## Supplementary Tables for "CATaN maps gene regulatory programs that shape genetic risk across complex diseases" (part 139 of 164)

### Sheet: Table S12A   (continued)
Table S12A. Transcriptome sample loadings from CATaN applied to the full RA synovium dataset (all cell types).
BRI.635_CGTGCTTCACACCGAC	-0.00122853	0.000457255	0.000279209	-0.000814618	-6.59661e-05	0.00041651	0.00128663	0.00122083	-0.000158838	0.000432406
BRI.635_CGTGTCTAGGATCACG	-0.000310714	-0.0022001	0.000245277	-0.000662316	-0.000214162	-0.00196174	0.000543046	-5.74352e-05	-0.000161632	0.00151449
BRI.635_CGTGTCTAGGCTCACC	-0.00126332	0.000228374	-0.000523489	0.00135436	0.000114612	-0.00134854	-0.000245373	0.00042065	3.77605e-05	-0.00110591
BRI.635_CGTGTCTCACATTACG	-0.000920667	-0.00267188	-0.0011815	0.000711112	-0.00148992	-0.000730573	0.000646837	0.000862251	-6.44305e-05	-0.000300268
BRI.635_CGTGTCTCAGAGAATT	-0.0011284	-0.00252148	-0.000792183	0.00148246	-0.000800038	-0.00141456	-0.000377272	-0.0026414	0.00132483	-0.00132501
BRI.635_CGTGTCTGTACCTTCC	-0.00324301	0.00254681	0.000424947	-0.000603718	0.000555429	-0.0018326	0.00224422	-0.000513854	-0.000460001	0.000344512
BRI.635_CGTGTCTGTATGGTAA	-0.000670172	-0.000965137	0.000106037	0.00112626	0.000391835	-0.00136227	7.17656e-05	-0.00390014	0.00145728	-0.00162637
BRI.635_CGTGTCTGTGTCCGTG	0.000983041	-7.0646e-05	0.000670548	-0.000889399	-0.00208083	-0.000160329	0.00245848	-0.000705927	-0.000691536	-0.00114608
BRI.635_CGTGTCTTCACAATGC	-0.000713965	-0.000868416	8.26524e-06	0.000216057	-0.000771441	-0.000290743	7.74289e-05	-0.00390662	0.00174665	-0.000431901
BRI.635_CGTGTCTTCCGTACGG	-0.000191721	-0.00256651	0.000377352	0.000360881	0.00102288	-0.00172612	0.00084096	0.00103474	0.000842916	-0.00157155
BRI.635_CGTGTCTTCCTACACC	-0.00114659	-0.00186674	-8.234e-05	0.00107502	-0.00108186	-0.000957987	-0.0010103	0.000933231	0.000253432	-0.0010991
BRI.635_CGTGTCTTCGAACGCC	-0.000660926	-0.00193215	-0.000844299	0.00164929	-0.00174035	-0.00182067	-0.000156612	0.000562188	0.000828763	-1.22549e-05
BRI.635_CGTTAGAAGGGACCAT	-0.000996201	-0.00233928	0.000625203	-5.64076e-05	0.000549114	0.000247166	-0.000283795	0.00216068	-0.000106254	-0.000178078
BRI.635_CGTTAGACACAGTCCG	-0.000374933	-0.00270333	-0.000578395	0.0011282	-0.00258906	-0.00187159	0.00147698	0.000793812	0.000259818	0.00112091
BRI.635_CGTTAGACAGGTATGG	-0.00038974	0.000794644	-0.00118946	0.00180464	0.00256858	-7.14826e-05	0.00186896	0.00149715	0.00016953	-9.86001e-05
BRI.635_CGTTAGAGTGAGATAT	-0.000496435	-0.0026369	-0.000233443	-0.000433033	-0.00118985	0.000974684	0.00158301	0.0022873	0.000871345	-0.00135864
BRI.635_CGTTAGATCAAAGGTA	-0.00107029	-0.00203773	0.000461154	0.000217574	-0.000801412	-0.00217353	-0.00136283	-0.000652924	-0.00122786	-0.00104792
BRI.635_CGTTCTGCAGAACCGA	-0.00130913	-0.00106792	-0.00118658	0.00263668	0.000278021	-0.000816629	-0.000534137	0.00147461	-0.000276199	-0.00128051
BRI.635_CGTTCTGCATCAGCAT	-0.000512844	-0.00248885	0.000136449	-0.00018965	-5.89727e-05	-0.00124599	0.00129156	0.00054039	0.000936443	-0.00310259
BRI.635_CGTTCTGGTCAACGCC	0.000934169	0.00133503	-0.00174055	-0.00121594	0.000209079	-0.00245762	-0.00110895	-0.0016844	-0.00263789	9.49614e-05
BRI.635_CGTTCTGTCAGCGGAA	-0.000569804	-0.00140339	-0.000208157	0.000142548	-0.000439498	0.000230611	0.00187625	-0.00263343	0.00179654	0.000391465
BRI.635_CGTTCTGTCCGTCAAA	-0.00101722	-0.00218887	-0.00075826	0.00122367	-5.77924e-06	-0.0010197	-0.000276234	0.000281855	-0.0010663	6.15288e-05
BRI.635_CGTTCTGTCCTTGAAG	-0.000510012	-0.00241336	-0.000330365	0.00106714	6.5785e-05	-0.000402454	0.000469299	0.00222977	-0.000174089	0.00106309
BRI.635_CGTTCTGTCGACGAGA	-0.000769685	-0.00263323	-0.000858049	0.000601059	-0.00140073	-0.00168159	0.00173621	0.00115136	0.00136437	-0.00211554
BRI.635_CGTTGGGAGATCACTC	-0.00115281	0.000254548	-0.000180054	0.00171205	0.000197148	0.000670503	0.000106885	0.00129884	0.000848018	-0.00012856
BRI.635_CGTTGGGAGGATTACA	-0.000189068	-0.00210677	-0.000147382	0.00075914	-2.92824e-06	-0.00153835	0.000506308	0.00116813	0.000329946	0.000231801
BRI.635_CGTTGGGCAGGATCTT	-0.00237578	0.00171591	0.000613803	-0.000769428	0.000137233	-0.000714601	0.00142417	-0.000395026	-0.000117275	0.000516122
BRI.635_CGTTGGGCATCGCCTT	7.14314e-05	-0.00336432	0.00151345	7.99279e-06	0.000414899	-0.00287294	-0.000120719	0.000659906	9.81251e-05	0.000838296
BRI.635_CGTTGGGGTCAGGTAG	-0.00166746	0.00052563	-0.000356078	0.00187213	0.00154651	-0.000132067	0.000759165	0.00115301	-0.000310836	0.000796559
BRI.635_CGTTGGGGTCAGTCGC	-0.00275543	0.00231483	0.000735637	-0.00065342	-1.32926e-05	-0.00062605	0.00188074	0.000176526	-0.00111181	0.000642363
BRI.635_CGTTGGGGTCATCCCT	-0.00166915	-0.000997872	0.000171035	0.0014948	-0.00124222	-0.00129027	-0.00145264	0.000237608	-0.000460916	-0.000255693
BRI.635_CGTTGGGGTGACGTCC	-0.00146833	-0.00211407	-0.000629246	0.00129453	-0.000232163	-0.000125739	0.00119181	0.00187683	-9.07227e-05	0.000308885
BRI.635_CGTTGGGGTGATACCT	-0.00143767	-0.00130742	-0.00208449	0.00231358	-0.000752598	-0.000372794	0.00150588	0.00117786	0.00114673	-0.0014042
BRI.635_CGTTGGGGTTCAATCG	0.00227249	0.000192269	0.000205687	-0.000414701	-0.0026856	0.000195577	-0.00138294	-0.000492752	0.0017318	0.00129637
BRI.635_CGTTGGGTCATGTCAG	-0.000244252	-0.00242226	-0.000119691	-0.000156249	-0.00149883	-0.000361999	-8.25605e-05	0.00168322	-0.00044575	3.99169e-06
BRI.635_CTAACCCCACCAGCGT	0.00198656	0.000503777	-0.00238295	-0.00137652	-0.00179165	-0.0002137	-0.00162913	-0.000159564	0.00170722	0.000805328
BRI.635_CTAACCCCACGAAAGC	-0.000335901	-0.00267758	-0.000139989	0.00141971	-0.000866486	-0.00141716	0.000334037	0.00095473	-0.000104185	0.000363488
BRI.635_CTAACCCCAGTAGTGG	0.00156048	-0.000506404	0.000241976	0.000976832	-0.00115228	0.000387258	0.00181647	3.96696e-05	-0.00121915	-0.000559064
BRI.635_CTAACCCCATCTTTCA	-0.00147412	0.00096038	-0.000301514	-0.000304997	0.000321865	-0.000707652	0.0013805	0.000106334	-0.000614447	-0.000260793
BRI.635_CTAACCCCATGTGGCC	-0.00103065	-0.00284504	0.000149525	0.00128209	-0.00195897	-0.00165896	0.000128909	0.000970401	-0.000174136	-0.00132543
BRI.635_CTAACCCGTGAATTAG	-0.00062491	-0.00221402	-0.000718814	0.00166146	-0.00169893	-0.00220389	0.00138752	0.0005386	-0.000117607	0.000791491
BRI.635_CTAACCCGTTGCCGCA	0.0010392	-0.000241862	-0.00251267	0.000418012	0.00431939	-0.00122352	0.00157416	0.00211132	0.000288502	-0.000220785
BRI.635_CTAACCCTCATCGGGC	-0.000674711	-0.00170364	0.00040513	0.00162155	-0.00101002	-0.00157026	-0.000887934	0.000847523	-0.000738475	0.00170884
BRI.635_CTAACCCTCGAGCCTG	0.00192527	0.000305179	-0.00303685	0.00154083	-0.00306777	-0.000771906	-0.000744873	-0.00205377	-0.000677568	-0.000461252
BRI.635_CTAACTTAGAGGTGCT	0.000909013	0.00166514	0.00076226	0.00246146	-0.000486919	-0.000261864	-0.00137015	-8.37325e-05	0.00175346	0.0010911
BRI.635_CTAACTTAGGAAAGAC	-0.0010245	-0.00295221	-0.000578825	-0.00108009	-0.00224636	0.00160412	-0.000466538	0.00117282	-0.000196907	0.000110492
BRI.635_CTAACTTAGGCTCTCG	-0.000571863	-0.00216038	-0.000980155	0.0023891	-6.01017e-05	-0.000854821	-0.000311053	0.000738166	0.00041164	-0.00143508
BRI.635_CTAACTTAGTCCCGAC	-0.00180237	-0.00189001	-0.00118241	0.00112195	-0.00246287	0.00045375	0.00284256	0.002375	0.000259446	0.000999132
BRI.635_CTAACTTCAAGGTCAG	-0.000715714	-0.00228807	0.000293641	0.000661887	-0.00226079	-0.00234285	-0.000364963	0.000807749	-0.000792092	0.00129936
BRI.635_CTAACTTCACCCTCTA	-0.00181853	0.00148287	0.000289763	0.000148901	0.000645301	-0.000715591	0.00119915	0.000171825	-6.90972e-05	-0.00156247
BRI.635_CTAACTTGTGTCTTCC	-0.000378022	-0.00278139	-4.49486e-05	0.0013425	-0.000330876	-0.00356372	0.00116592	0.000276829	0.00078142	-0.00126098
BRI.635_CTAAGTGAGGACGCAT	-0.000305658	-0.00248034	-0.000307946	0.00166867	-0.00123578	-0.00191615	0.000652446	-0.000328662	0.000573477	0.000445966
BRI.635_CTAAGTGCAGGTTACT	-0.00057706	-0.0018565	-0.000885646	0.00161423	-0.0010339	-0.00156803	0.001479	0.00100718	-0.00073687	0.00130211
BRI.635_CTAAGTGGTCCTGAAT	-0.00106266	-0.00221455	-0.000366422	-0.00017222	-0.000365568	-0.00188789	0.00145076	0.00063407	-0.00024249	-0.00133271
BRI.635_CTAAGTGGTGGGTTGA	-0.0017558	-0.00160025	0.000241418	-0.000673797	0.000734565	0.000596167	0.000497537	0.00169347	-0.000648093	0.000107119
BRI.635_CTAAGTGGTTGCTCAA	-0.000854922	-0.00169317	0.000598958	-0.000532512	-0.00061682	0.000840812	-4.71098e-05	0.000995006	-0.00060708	0.000922932
BRI.635_CTAAGTGTCTCCCATG	-0.000665287	-0.00184345	-0.000118264	-4.15819e-05	-0.00110064	-0.000713018	-0.000973445	-0.000377489	1.52945e-05	-0.000405526
BRI.635_CTAAGTGTCTGCGGAC	-0.00146614	-0.000201338	-0.000451267	0.00164901	-0.000288344	-0.00136891	0.000683655	0.000580086	-0.000465057	0.000173115
BRI.635_CTAAGTGTCTTGGAAC	0.000101257	0.00022546	-0.000262297	0.000445994	-0.00195319	0.00155553	0.000624193	-0.000494438	8.84861e-05	-0.000906293
BRI.635_CTACAGACAAGCTCTA	-0.000617012	-0.00117211	-0.000352007	0.000723213	-0.000297606	-3.95275e-05	0.00111111	0.00115058	-0.000692794	0.00228716
BRI.635_CTACAGACATCGTCCT	5.99146e-05	0.00129814	-6.3272e-05	0.00189577	0.000547427	-0.000910367	-0.000273238	-0.000130351	-0.000595909	-0.00080987
BRI.635_CTACAGAGTCAGATTC	-0.00062129	-0.0015508	0.000526165	0.00142907	-0.000695625	-0.00216932	-0.00181318	0.000194094	-0.000286018	-0.000684811
BRI.635_CTACAGATCGATACAC	0.00121381	-0.000354684	0.000610638	0.00168023	0.000721811	-7.08108e-05	0.00103138	0.000615363	-0.000461099	-0.000441583
BRI.635_CTACATTCAAGCACAG	-0.00212292	0.00124109	-2.00028e-05	0.000480514	2.10215e-06	-0.00127256	-0.00107144	-0.000792477	0.000246298	-0.00136121
BRI.635_CTACCCAAGACCACGA	-0.00134031	-0.000532365	-0.00107681	0.00228718	0.000827538	0.000762077	0.00147531	0.00166229	2.83975e-05	0.000501501
BRI.635_CTACCCAAGCGCGTTC	0.00164332	0.000871952	0.00049465	-0.000130818	-8.9493e-05	-0.00101328	0.000717416	-0.00130996	-0.000656521	0.00154148
BRI.635_CTACCCACAGAAATTG	-0.000694174	-0.00232674	0.000413352	0.00105943	-0.00150192	-0.000480469	0.000359229	0.000820774	-0.000369537	0.00220713
BRI.635_CTACCCAGTAGACAAT	-0.00143721	0.000372764	3.51444e-05	-0.000158946	0.000538447	0.000714481	0.00116209	0.000727893	7.17858e-05	-0.00100165
BRI.635_CTACCCAGTGGTCCCA	-0.00130495	0.000805566	1.98957e-05	0.00119283	0.000883863	-0.000312364	0.000613131	0.000905327	-4.15711e-06	-0.00118493
BRI.635_CTACCCAGTTAGGAGC	-0.000779149	-0.00244885	-0.000342714	0.00057077	-0.000244618	0.000166693	0.00115137	0.0022136	-0.000356931	0.000178125
BRI.635_CTACCCATCTCCACTG	-0.00265686	0.00255205	0.00135885	-0.00116156	-0.000962663	-0.00102372	0.00222999	0.000855065	0.000684623	0.00026767
BRI.635_CTACCCATCTCTTGCG	-0.000487122	-0.00245286	0.000787047	0.000521284	-0.000498932	-0.00256916	-0.000579405	0.000594274	0.000726253	0.000553728
BRI.635_CTACCTGAGGCTCTAT	-0.000814274	-0.00196964	-0.00150383	0.00182353	-0.00043047	-0.00225826	0.00128461	0.000886385	0.000328895	-0.00204374
BRI.635_CTACCTGCACTGGCCA	-0.00182672	0.00161699	0.000145219	-0.00103141	0.000321726	0.000440406	0.00149245	0.000667583	-0.000654106	-3.32188e-05
BRI.635_CTACCTGCAGCTACCG	-0.0015571	0.000360896	-0.000272526	0.00162141	0.00044648	-2.96261e-05	0.0013978	0.00143489	-0.00054344	0.000771548
BRI.635_CTACCTGCAGGTGTTT	-0.000362181	-0.00320611	0.000160628	0.000320166	0.000366809	-0.0019476	0.0016198	0.00147856	0.000142969	5.96829e-05
BRI.635_CTACCTGGTCCCGCAA	-0.000764536	-0.00291758	-0.00133834	0.00160364	-0.00179678	-9.71026e-05	0.00131239	0.00168377	0.000640174	0.000962502
BRI.635_CTACCTGTCGCCTTTG	-0.000613892	0.000921296	-0.000913248	0.000521395	0.000568124	-0.00176811	4.52559e-05	-0.000736999	0.000392831	0.000535458
BRI.635_CTACGGGCACAACGAG	-0.000893721	-0.0011845	-0.00046692	0.00121329	-0.00110609	-0.000947847	-2.5979e-05	-0.000128658	0.000117532	0.000763583
BRI.635_CTACGGGCAGGCATTT	-0.00040378	-0.0025305	0.00074808	-0.000463252	0.000568372	-0.00218851	0.000722658	-0.000178711	-0.000644774	-0.000755757
BRI.635_CTACGGGCAGGTGTTT	0.000687734	-0.000527619	0.00065152	0.00157727	0.001156	-0.000716909	0.00131347	0.00120482	0.000205887	0.000694943
BRI.635_CTACGGGGTGAGTAGC	5.69379e-05	-0.00273246	0.000688505	-0.000780239	-0.00232467	-0.00158769	0.00118731	0.000739435	-0.00016109	0.00160298
BRI.635_CTACTATAGCATGCGA	-0.0011163	-0.000726943	-0.0016589	0.00199272	3.39837e-05	0.00330101	0.00216021	-0.00264014	0.00350943	0.00113761
BRI.635_CTACTATCAACGAGGT	-0.000960564	-0.00232781	-0.00064371	0.000340493	-0.00238432	-0.000847701	0.00170908	0.000888735	-0.000208403	0.000901555
BRI.635_CTACTATCAGCCCACA	0.00206125	-0.00109181	0.00100756	0.00225575	-0.000249074	-0.0019697	0.00219049	-0.000706452	-0.0011842	-0.000422798
BRI.635_CTACTATCATGGGTCC	-0.000832323	-0.00237155	0.000213914	-0.000391372	-0.00245441	-0.000583696	0.00154949	0.000382178	-0.000331516	-0.000802271
BRI.635_CTACTATGTAGCGATG	-0.000900095	-0.0019253	0.00120096	0.000789353	-0.000568613	-0.00176381	-0.0015762	3.3441e-05	-8.9646e-05	6.93479e-06
BRI.635_CTACTATGTCACAGAG	-0.00136734	3.82594e-05	-0.00105212	0.0025612	0.000218515	-0.000781584	0.000138595	-0.00320856	0.00118608	-0.000175468
BRI.635_CTACTATGTCCTTTGC	-0.00152143	0.000544581	-0.00133783	0.00243548	-0.000212182	-0.000125157	0.00200306	-0.00138564	0.00111518	0.000329535
BRI.635_CTACTATGTGATTGGG	-0.000272837	-0.00248451	0.000499992	0.00147954	-9.00086e-05	-0.0023329	-0.000549001	0.000641166	-0.000108481	0.000810899
BRI.635_CTAGACAAGAACGTGC	-0.00127137	-0.00203249	-0.000676526	0.00204772	0.000952613	-0.000855625	-0.00210886	0.000666581	-0.00113637	0.00100114
BRI.635_CTAGACACAACCAACT	-0.00141888	0.000665419	-0.000610332	0.00061566	0.000396754	-0.000817912	-0.00149567	-0.000337405	-0.000869924	-0.00151082
BRI.635_CTAGACACATGATGCT	-0.00056145	-0.0025372	9.50357e-05	0.000969648	-0.000948223	-0.000902627	0.000719088	0.000861926	-8.4212e-05	0.00105248
BRI.635_CTAGACAGTCCCGGTA	-0.000983948	-0.000781085	-0.000662789	0.000725885	8.62395e-05	-0.000151674	0.000330227	-0.00313589	0.00226744	-0.00186637
BRI.635_CTAGACATCAAGAGTA	-0.000162519	-0.00219899	0.000730151	-0.00139598	0.000185502	-0.000112631	0.000812768	0.00166752	-0.000742215	0.000713743
BRI.635_CTAGACATCAAGCGTT	0.00144651	-0.000392024	0.000492726	0.00140455	0.00046167	-0.00105176	0.00159212	0.000413356	-0.000663272	0.000202416
BRI.635_CTAGACATCCCTGTTG	0.00149973	-0.000396375	0.000278344	0.00212651	-0.000659322	0.000683727	0.000896215	-6.91757e-05	1.57492e-05	-0.000632925
BRI.635_CTAGGTAAGACTCAAA	0.00122268	-0.000470217	-6.56777e-05	0.000255395	-0.000947438	0.00243201	0.00206022	0.00048915	-0.0012482	-0.00161994
BRI.635_CTAGGTAAGGGTAATT	-0.00158648	0.0010065	0.000461804	-0.00118187	-0.0017192	-0.0010273	0.00273248	-0.000240396	-0.000504542	0.000562334
BRI.635_CTAGGTAAGTAGCATA	-0.000857905	-0.00180692	8.968e-05	0.00140728	-0.000132053	-0.00105441	-0.000787874	0.00074898	-0.000264695	-0.00202301
BRI.635_CTAGGTACAATCGCAT	-0.00181249	0.00105609	0.000322508	0.000461139	0.000312499	-0.000760506	-0.000362871	-0.000912994	-0.00101085	-0.00129189
BRI.635_CTAGGTACATTGAGCT	-0.00127215	-0.00182644	-0.000514138	0.000496484	-0.00295474	-0.000578824	0.00252605	0.00113951	-0.000841913	0.00142676
BRI.635_CTAGGTAGTCGTATTG	-0.00348624	0.00246552	7.71207e-05	-0.000363895	-0.00094591	-0.000547618	0.00229853	-0.000415886	-0.000363029	-0.000238626
BRI.635_CTAGGTATCCACAGGC	-0.00026892	-0.00284663	-0.000300467	0.000670971	-0.000289372	-0.00166918	0.00119084	0.00108259	0.000278861	0.000255842
BRI.635_CTAGGTATCCCTCTCC	-0.00134181	0.00183687	0.000846392	-9.01089e-06	-0.000399399	-0.00185977	0.00212626	0.00104122	0.000565486	0.000446393
BRI.635_CTAGGTATCGGACCAC	-0.000657777	-0.00211995	-0.000681501	0.00144471	0.00125351	-0.00188116	5.89749e-05	0.00105252	-0.000389422	0.000946819
BRI.635_CTAGGTATCTACTCAT	-0.00206783	0.000982116	-6.76764e-05	0.00141137	2.79928e-05	-0.00144177	0.000918244	0.000119117	-0.000720965	0.000386336
BRI.635_CTAGGTATCTGCCTGT	0.00102209	-0.000689321	-0.00161982	-0.000552309	-0.00102671	0.000975298	-0.000825339	0.00225623	-0.000658745	0.000321068
BRI.635_CTAGGTATCTGTTCAT	0.000186192	0.00126473	-0.00107939	0.0020123	0.000768209	-0.00183754	0.00166766	0.000525412	-0.000471439	0.00170633
BRI.635_CTATAGGAGCGTGAGT	-0.000682905	0.00200507	0.00303814	-0.000566072	0.00179487	-0.000723808	0.00154375	0.00332901	0.00496271	-0.00106078
BRI.635_CTATAGGAGTCCTACA	-0.000450923	-0.00291945	0.000958014	-0.000403193	-0.000188161	-0.000762928	0.000619742	0.00117567	0.000493631	-0.000200683
BRI.635_CTATAGGCAGAGGGTT	-0.000590335	-0.00165418	0.000290917	-0.000768596	-0.000382637	-0.000578545	-0.000276816	0.000765192	0.000397281	-0.00369052
BRI.635_CTATAGGGTCCACATA	-0.00115119	-0.0014671	-0.000583866	0.00084677	-0.000451463	-0.00112032	0.000283757	0.00087877	5.80594e-05	-0.00177406
BRI.635_CTATAGGGTCGATTTG	-0.000702278	-0.00233515	4.17614e-05	0.000689889	-0.00117559	-0.00126621	-0.000379533	0.000388012	0.000220816	0.00125034
BRI.635_CTATAGGGTGAGGATC	-0.00133474	2.70626e-05	-0.000282892	0.00113869	0.000370168	0.000491204	-0.000345857	0.000792673	0.000161496	-0.000525159
BRI.635_CTATAGGGTTTGTTCT	-0.000629028	-0.00183413	0.000132699	-0.000734252	0.000175991	-0.00133671	0.000892491	0.000896734	-0.000440849	-2.6163e-05
BRI.635_CTATAGGTCAACTTTC	-0.00083979	-0.00173664	-0.000311264	0.0016322	0.00115685	-0.00154755	-0.000576625	0.000674359	-0.000560536	0.000538024
BRI.635_CTATAGGTCGCTAAAC	-0.000901213	-0.00235198	-0.000130038	0.00237692	-0.000163071	-0.00233867	-0.00194251	-0.000199854	-0.00155533	0.0015808
BRI.635_CTATAGGTCGGTAACT	-0.00177641	0.00119766	0.00014349	-0.000100063	0.00139808	-7.95351e-05	0.00101839	0.000784893	-0.000983085	0.00087503
BRI.635_CTATCCGAGGTAGACC	-0.000426998	-0.0022451	0.000390754	-0.000759627	-0.00191122	-0.00153703	0.00138451	-0.000391006	0.000656743	-0.00146428
BRI.635_CTATCCGGTACTGAGG	-0.000509173	-0.00239122	-0.000354921	0.000732892	-0.0024835	-0.00159403	-2.71734e-05	0.000442632	0.000657037	-0.000384176
BRI.635_CTATCCGGTCCTGAAT	0.000525419	-0.00369871	-9.72173e-05	0.0013232	0.00106699	-0.00221832	0.00155577	0.0015771	0.00130037	-3.32193e-05
BRI.635_CTATCCGGTGTTGCCG	-0.000944136	-0.00232524	-3.11465e-06	0.000820257	-0.000106683	-0.00179467	0.00218839	0.0024014	0.000513599	-0.00129758
BRI.635_CTATCCGTCACCGGGT	-0.00146555	-0.000626221	-0.00045849	0.00107773	-0.00140789	-0.00073631	0.00111209	0.000195901	-1.35186e-07	0.00176956
BRI.635_CTATCTACATTATGCG	-0.000639748	-0.00192939	-0.000967395	0.0013053	-0.00217847	-0.00272849	0.000989418	0.000161635	0.000564485	0.000145246
BRI.635_CTATCTAGTCTGTGCG	-0.00194409	-0.000123406	-0.000971758	0.000232732	-0.00068622	0.000289927	0.00143789	0.000689025	-0.00146041	0.00233895
BRI.635_CTATCTAGTGTTAAAG	-0.00024517	-0.00285773	0.00118402	-0.00090089	-0.00176973	-0.0027365	-0.00013492	0.000170575	0.000487703	-0.000616603
BRI.635_CTATCTATCACTGCTC	0.00117961	0.000362536	0.000438272	0.00136428	0.000536866	-0.00056015	0.00174065	0.000198359	-0.00170459	-0.000261866
BRI.635_CTATCTATCGGTCAGC	-0.00171396	0.00140583	0.000373154	-6.30547e-05	0.00111149	-0.00136745	0.00105666	0.000537816	-0.000747052	0.000385354
BRI.635_CTCAACCAGGTACAGC	-0.000896034	0.000188821	-1.80244e-05	0.000461386	0.000741541	5.39094e-05	-0.00132713	-0.00155972	0.000637332	-0.0016519
BRI.635_CTCAACCAGTTCACTG	-0.000602413	-0.00194045	-0.000690079	0.00321908	9.61412e-05	-0.00236798	0.000509746	0.000836658	-0.000169877	1.52956e-05
BRI.635_CTCAACCGTACAGGTG	-0.00192063	0.000934278	0.000398625	-0.000229736	-0.000962742	-0.000923179	0.0017532	-0.000809638	-0.0005012	0.000245967
BRI.635_CTCAACCGTAGTCGTT	-0.00109915	-0.00165191	-0.000286852	0.000927702	-0.000530512	-0.000121164	-0.000773717	0.000169399	-0.000298976	2.50432e-05
BRI.635_CTCAACCTCGTTATCT	-0.00223837	0.00152909	0.000408275	-0.000384713	-0.000410021	-0.00124919	0.00182448	-0.0001111	8.8137e-06	-0.000120047
BRI.635_CTCAACCTCTGCAGCG	0.0017024	0.000487463	-0.00354836	0.0008855	-0.00227483	0.000529014	-0.000277839	-0.000387539	0.000548272	0.00102839
BRI.635_CTCAACCTCTTTCCGG	-0.00289076	0.0022608	0.000841723	-0.001398	0.000698923	-0.00069106	0.00249433	0.000382845	-0.000959378	-0.000702986
BRI.635_CTCAAGACAGGTGACA	-0.00128463	0.000243496	3.52229e-05	0.00152701	-0.00132637	-0.000225832	0.00182936	0.000859428	-0.000542043	0.000627228
BRI.635_CTCAAGACAGTGTGCC	-0.00104592	0.000453257	-2.44029e-05	-0.00013603	0.000604303	-0.00124495	-0.000100552	-0.000568142	-0.000997594	-0.000675396
BRI.635_CTCAAGAGTGGGCTTC	-0.00030756	-0.00254894	0.000328393	-0.00220441	0.00066678	0.000447656	0.00173748	0.00165489	-0.000927561	-0.000524852
BRI.635_CTCAAGATCATCGCAA	-0.00106222	-0.000405344	-0.000864592	0.00292674	0.000905864	0.000470318	-0.000426076	0.00183623	0.000275167	-7.86131e-05
BRI.635_CTCAAGATCGTGAGAG	-0.00176648	0.00109423	0.000758306	-0.000266749	0.000601286	-9.82934e-05	-0.00024268	0.000445212	-0.00055932	9.39431e-05
BRI.635_CTCAAGATCTTCCGTG	0.00139182	0.000258339	-0.000244824	0.00167997	0.000470165	0.000757924	-3.79162e-05	-0.000182113	-0.00167401	-0.000823901
BRI.635_CTCAATTAGCCTAACT	0.000235188	0.0010312	-0.000364832	0.00290119	0.00107718	0.000660211	0.000524387	0.000798714	-0.00107829	-0.000464502
BRI.635_CTCAATTCATTGACAC	-0.00135742	-0.00227208	-0.00115808	0.00266111	-0.000810851	-0.00125275	0.00037687	0.00097904	0.000518789	-0.00051747
BRI.635_CTCACTGAGAACTGAT	0.000915647	-0.000513572	-0.00145172	-0.000172389	-0.00216213	-0.00219287	-0.000224393	0.000114718	-0.000645392	0.000813304
BRI.635_CTCACTGAGAAGGATG	-0.000993118	-0.00222743	-0.000232739	0.000946131	-0.000830303	-0.00282662	-0.000368436	-8.71765e-05	-0.000569587	0.000995156
BRI.635_CTCACTGAGTCGGCCT	-0.000935995	-0.00363786	-0.000118923	0.000511658	-2.17706e-05	-0.000880806	0.000590215	0.00200786	-0.000163179	-0.000362739
BRI.635_CTCACTGCAACCGTGC	-0.000923621	-0.00202022	-0.000758052	0.000404693	-0.00138434	0.000502143	0.00207451	0.00150541	0.000741647	-0.000410276
BRI.635_CTCACTGCAGGCATTT	-0.000790751	-0.00209702	-0.000173966	-0.000128351	-0.00116437	-0.00183658	-3.26756e-05	0.000428631	-0.000233844	1.52337e-05
BRI.635_CTCACTGGTAGACAAT	-0.00146824	-2.02135e-05	-0.000785089	0.00187222	0.00126238	0.00074989	0.000532227	-0.0030265	0.00118889	-0.00095546
BRI.635_CTCACTGGTCTGATCA	-0.00184132	0.000988233	-0.00049364	0.000899828	0.000607614	-0.000422593	0.000114774	0.000226579	-1.03116e-05	-0.00108995
BRI.635_CTCACTGGTGTCCGTG	-0.000991675	-0.00228939	-0.00134713	0.00180609	1.7275e-05	0.00101075	-0.00159051	0.00186304	0.000670647	-0.00124524
BRI.635_CTCACTGTCAACTGGT	-0.0010182	-0.00252247	-0.000565367	0.00140183	0.000112023	-0.00192846	8.00836e-06	0.00107641	-0.000843033	0.000997521
BRI.635_CTCACTGTCCACGGAC	-0.00116687	-0.00108733	-0.000413112	0.00284067	0.000460532	-0.00179398	-0.0020344	-8.03088e-05	-0.000225388	0.000197146
BRI.635_CTCAGAAAGACCTCAT	0.00018628	-0.00337723	0.0011256	0.00212732	-0.000601718	-0.00410061	-0.00195657	0.000191067	0.000613804	0.00133614
BRI.635_CTCAGAAAGCCTCATA	0.00247191	-4.0277e-05	-0.00143117	0.00182063	-0.00170793	0.00155955	0.00142181	0.000726676	-0.000917603	-3.51931e-05
BRI.635_CTCAGAACATCGTGCG	-0.0010405	-0.00278034	-0.000483703	0.000837396	-0.00295961	-0.000723702	-0.00177863	0.000949049	-0.000419587	0.000507296
BRI.635_CTCAGAACATCGTTCC	-0.00187067	0.00105183	0.000574145	-0.000867355	-0.00102394	-0.00155378	0.00148116	-0.00127942	-0.000646912	-0.000309618
BRI.635_CTCAGAAGTAGTAAGT	-0.000651514	-0.002439	0.000262012	0.000101928	-0.00101483	-0.000112906	-0.00137235	0.000606986	0.000245452	-0.000242426
BRI.635_CTCAGAAGTATATGGA	0.00120957	0.000125004	0.000881624	0.00119268	-5.80556e-05	-0.00065278	0.000489243	-0.000111418	-0.00160408	-0.000443722
BRI.635_CTCAGAAGTGGATACG	-0.000789515	-0.00138844	0.000360917	0.000528315	0.000162392	3.21851e-05	-0.00216987	0.000172988	-0.00116191	-0.000595335
BRI.635_CTCAGGGAGGAAGAAC	-0.000691433	-0.0023285	0.000406096	-0.000960771	-0.0012115	-0.000490448	0.000473693	0.000997063	-0.000182986	0.000415717
BRI.635_CTCAGGGAGGGACTGT	-0.000818711	-0.00328558	-0.000906825	0.000645954	-0.00314536	9.69186e-05	-0.000385474	0.000513598	0.000270226	0.000285302
BRI.635_CTCAGGGAGGTTAAAC	-0.000604328	-0.00229334	-5.65261e-05	0.00069308	-0.00211443	-0.00109919	-2.78972e-05	0.000960839	0.000105606	-0.000399719
BRI.635_CTCAGGGAGTTGTAGA	-0.00100836	-0.00131386	0.000236557	0.000694953	-4.02331e-05	-0.00196603	-0.000461471	0.000233069	0.000399437	-0.000648022
BRI.635_CTCAGGGCAATCTAGC	0.00164516	-0.000250989	0.000375951	0.0016013	-0.000458942	-0.00102749	0.00215388	-0.000865452	-0.000936575	-0.000758793
BRI.635_CTCAGGGCAGTCGCAC	0.00192201	0.000768715	0.000293871	-0.000374354	-0.000442394	4.25343e-05	0.000617854	-0.000554454	-0.00169722	0.00133687
BRI.635_CTCAGGGCATTGCCTC	0.00197872	0.000342116	-0.00211293	0.00131065	-0.000701969	-0.00103554	-0.000781093	0.000201159	0.000580852	0.00264713
BRI.635_CTCAGGGGTCGTCTCT	0.0009677	5.19941e-05	0.000371869	-0.000771465	0.00119563	0.00127471	0.00115805	0.00102025	-0.000263106	-0.00038964
BRI.635_CTCAGGGGTCTTCGAA	-0.00125201	-0.000496232	-0.000913589	0.00184323	-7.72179e-05	0.00011696	0.00186988	0.0015747	0.000207269	0.00143706
BRI.635_CTCAGGGGTTTCGGCG	-0.000749604	-0.00154435	0.000251152	0.000456366	-0.00226228	-0.00246111	5.44588e-05	-0.0002045	0.000198066	0.000409363
BRI.635_CTCAGGGTCACACCCT	0.00135393	-0.00038086	1.83332e-05	0.00295157	-0.000446343	0.000500821	0.00336655	0.00153059	-0.00129365	0.000521491
BRI.635_CTCAGGGTCCGTAATG	-0.000696394	-0.000741049	-0.000406401	0.00163233	0.000929247	0.000470313	-0.000346394	-0.0040188	0.00225104	-0.000903701
BRI.635_CTCAGTCAGAGCAGTC	-0.00205753	0.00171442	0.000636168	-0.000269114	0.000996568	-0.000532265	-0.000784027	-0.00053521	-0.000852626	-0.000819774
BRI.635_CTCAGTCAGCACCGTC	-0.00143442	-0.00118545	-0.00126646	0.00285531	0.000529781	-0.000327156	-0.000245647	0.00222711	-0.000480768	-0.000967831
BRI.635_CTCAGTCCAACACTAC	-0.000901551	-0.00226133	-0.00122531	0.000946869	-0.000930061	6.44848e-05	-0.000857496	0.00090886	0.000183133	0.000863951
BRI.635_CTCAGTCCACTACGGC	0.00131508	-0.00045615	0.000987927	0.000510921	-0.001134	-0.000350047	0.00239082	-0.000167957	-0.000502305	0.000380621
BRI.635_CTCAGTCCATCCTAAG	-0.000261856	-0.00311486	-0.000801456	0.000978515	-0.00255047	-0.000876098	0.00139392	0.00111434	0.00113338	-0.000460178
BRI.635_CTCAGTCGTCGATGCC	-0.00104618	-0.00201662	-0.000326172	0.000308738	0.00204034	-0.000152071	0.000408176	0.00229266	-0.000426254	-0.00114107
BRI.635_CTCAGTCTCATCTGTT	-0.000269236	-0.00179094	-0.00192132	0.00433277	-0.00352507	-0.000837687	0.00305518	0.00168549	-0.000409321	0.000858879
BRI.635_CTCAGTCTCGCCGTGA	-0.000318357	-0.00255278	-1.32587e-06	0.00125436	-0.0014901	-0.000883407	-0.000620711	0.00125474	-0.000106466	-0.00149026
BRI.635_CTCAGTCTCTCGTCAC	-0.000697762	0.00113156	-0.000944193	0.00111059	0.00206699	-0.000200809	-0.000415002	0.000269915	0.000896572	-4.03945e-05
BRI.635_CTCATCGAGATAGCAT	-0.0015043	-0.00153632	-0.00107652	0.00130127	-0.000494782	-0.000269709	0.00103794	0.00181386	8.80974e-05	0.00135493
BRI.635_CTCATCGAGCGGCTCT	-0.000239101	-0.00287161	-0.000399606	-0.000239858	4.67652e-05	-0.0013713	0.00132868	0.00121532	-0.000253226	0.000915492
BRI.635_CTCATCGAGGTTAGTA	-0.000937958	0.000303055	-0.00031478	0.000586132	0.000839973	-0.000546945	6.05203e-05	-0.00209903	0.000711258	0.00097988
BRI.635_CTCATCGGTACAGTCT	-0.00131464	-0.000594392	-0.000248678	0.000187175	-0.00227056	0.000748688	0.000683826	0.000718355	-0.000571861	0.00254423
BRI.635_CTCATCGTCCATGAGT	-0.000717658	-0.00238579	-0.000189635	0.000239512	-0.000973254	-0.000444276	0.000438932	0.00138807	-0.000473035	0.000526489
BRI.635_CTCATCGTCCGAAGGA	-0.0008982	-0.000518542	3.62399e-05	-9.31121e-05	9.17233e-06	0.00154503	-0.000425643	-0.00316328	0.000137971	-8.12738e-05
BRI.635_CTCATGCAGCCTCACG	-0.00224093	0.00135734	0.00100482	-0.000294495	0.000882837	-2.20715e-07	5.4844e-05	0.000231246	-0.000841355	0.000250171
BRI.635_CTCATGCCAGGTATGG	-0.000807953	-0.00107177	0.000406822	-0.000338974	-0.000684861	-0.000284164	-0.00127055	0.000240054	-0.000504854	-0.000818298
BRI.635_CTCATGCTCGGTATGT	-0.000572976	-0.00240356	-0.000113744	0.000689517	-0.000627441	-0.00135571	0.00158087	0.000696305	0.000537591	-4.2937e-05
BRI.635_CTCATGCTCTCCAAGA	0.00238245	0.000322789	-0.000147142	0.000554045	0.000528698	-0.00168145	-0.000568673	-0.000859961	-0.000647684	0.000560005
BRI.635_CTCATTAAGCACTAAA	-0.000585359	-0.00174201	4.04728e-05	0.000871141	-0.00110366	-0.00107464	0.000822156	0.00134808	-0.000422595	0.00114105
BRI.635_CTCATTAAGCAGTACG	-0.000892287	-0.00200492	-0.000117777	0.00025372	-0.000461714	-0.000807487	0.000810032	0.000962532	-0.000534189	0.000475601
BRI.635_CTCATTAAGCCACTCG	-0.000523035	-0.00270868	-0.000946392	0.00201954	-0.00198129	-0.0021736	0.00107116	0.000393218	0.000136132	0.000622459
BRI.635_CTCATTACACCCTCTA	-0.00202648	7.26539e-05	-0.000546723	0.00176889	-0.000204769	-0.000796447	0.000873245	0.00116167	-0.000805286	0.00155565
BRI.635_CTCCAACAGATGTTAG	-0.00177146	0.000253009	-0.000966307	0.00340909	0.000561055	-0.00173048	0.000660232	0.00106263	-0.000497339	-0.000316737
BRI.635_CTCCAACAGCGAATGC	-0.0014731	-0.000250217	-0.00122044	0.00119809	-0.000646195	-0.000879585	0.00318734	0.00123046	0.000310044	-0.000231365
BRI.635_CTCCAACAGGAGTCTG	-0.00115702	-0.00204343	-0.00120587	0.00207292	6.49194e-05	0.00030189	-0.002166	0.00122168	-0.000526197	-0.000233705
BRI.635_CTCCAACCATTCACCC	0.00010509	0.00097285	0.000191046	0.00141419	0.0011164	-0.000785315	0.000435141	0.000529874	-0.000634912	0.000108863
BRI.635_CTCCAACGTAACCAGG	-0.000486541	-0.00321064	1.31248e-05	0.00397735	-0.000351675	-0.0051366	-0.00176291	0.000314575	0.00107999	-0.00112832
BRI.635_CTCCAACGTAGGTAGC	-0.00223014	0.00111914	0.000422263	-0.00209958	-0.000156897	0.00116895	0.0017777	0.000514105	-0.000934201	0.00112926
BRI.635_CTCCAACGTCAAAGAT	-0.0010192	-0.00143023	-0.000363414	-0.000308074	-0.00167458	-0.0014561	0.000784613	-0.000140357	-0.00125778	-0.000688328
BRI.635_CTCCAACGTCCGAAGA	0.00189964	-0.000596027	0.000112733	0.000925174	-0.00161578	-0.000286759	0.00229842	-0.000821511	-0.0015873	-0.000117984
BRI.635_CTCCAACGTCGAAACG	-0.00108313	-0.000413517	-0.00158358	0.00296584	-0.000124264	1.0954e-05	0.0025632	-0.00169141	0.00172304	0.000105111
BRI.635_CTCCAACGTGCGTGCT	0.00161192	-0.000734029	0.000348578	0.000988302	-0.00139069	0.000257316	0.000314348	-0.00042689	-0.000993445	-0.00128417
BRI.635_CTCCAACTCACAAGGG	-0.000318819	-0.00300434	0.000631483	-0.000435114	-0.00243641	-0.00191946	0.000750774	0.000643139	0.000547349	0.00104997
BRI.635_CTCCAACTCACGAGGA	-0.00154175	-0.000741232	-0.00090027	0.00135763	-0.00158913	0.000402291	-0.00057446	0.0010295	-0.000543787	0.00160199
BRI.635_CTCCAACTCTAGTGTG	0.00141567	-0.000471334	0.000207817	0.00173906	-0.000584733	-0.000469893	0.00225586	-0.000327771	-0.000474724	-0.000799157
BRI.635_CTCCAACTCTGGCTGG	0.000268416	7.42357e-05	-0.00262652	0.00288476	-0.000459806	-0.00130251	0.000393051	-0.00245235	0.000644666	-4.33381e-05
BRI.635_CTCCACAAGAATTGTG	-0.000108896	-0.00244316	0.000300348	0.000452106	-0.000902434	-0.00197267	0.00079441	0.00118118	0.000316103	0.000844334
BRI.635_CTCCACACACGTCGGT	0.000206011	-0.00289824	0.000445405	-7.56154e-05	-0.00154106	-0.00202567	0.00221083	0.000666066	0.000482156	-0.000310494
BRI.635_CTCCACACAGACGCTC	-0.00180537	-9.43548e-05	-0.000479446	0.00347558	-0.000144154	-0.00116625	-0.000259677	0.000176708	-0.00106947	0.00177215
BRI.635_CTCCACATCACGGGCT	-0.000939268	-0.00155101	-0.000240831	0.00191867	-0.000636659	-0.000496959	-0.00129036	0.000436579	-0.000634208	0.00230738
BRI.635_CTCCACATCGCATTGA	0.00126291	0.000183078	-0.00246633	0.00196653	0.000525244	-0.00058328	-6.03022e-05	6.33786e-05	0.000222372	9.05759e-05
BRI.635_CTCCACATCTCTGCTG	0.000102793	-0.00257878	0.00119341	-0.000564211	0.000250244	-0.00242387	0.000742766	0.00148805	0.00108578	-0.00207064
BRI.635_CTCCATGCAGCTGTCG	-0.000237062	-0.00386473	-0.00100278	0.00197486	0.001067	-0.000168182	0.00173765	0.00388996	0.000469957	0.000322236
BRI.635_CTCCATGCAGGACAGT	-0.0016339	0.00103786	8.4216e-05	0.00053926	0.00074285	-0.000592422	-0.000122758	-0.000264061	-0.000554661	-3.07234e-05
BRI.635_CTCCATGGTCGACTGC	-0.00137121	0.000942175	-0.000896356	0.00157264	-0.000180826	-0.000565636	0.000482227	-0.00142834	0.0008496	-2.02053e-05
BRI.635_CTCCATGTCAACACCA	0.000233938	-0.00303906	0.000467219	0.00176968	0.000481916	-0.00246366	-0.00142201	0.000911303	0.000215943	-0.000726982
BRI.635_CTCCCAAAGCTCTTCC	-0.000683757	-0.00309692	-0.000245925	0.000275797	-0.00200981	-0.00277044	0.00184956	0.000233685	0.000472304	-0.000291413
BRI.635_CTCCCAAGTCGCTTGG	0.00191457	-0.00108947	0.000308979	0.00112621	-0.00156278	0.00169083	0.00266422	0.00116293	0.000999594	-0.000813145
BRI.635_CTCCCAAGTTATTCCT	-0.00067677	-0.00285669	-0.000452849	0.00183024	-0.00141226	2.83029e-05	-0.00187343	0.000900197	0.000673821	-0.000338257
BRI.635_CTCCCAAGTTGGGAAC	-0.00114718	-0.00115542	-0.000951188	0.00105836	-0.00191731	-0.000790567	0.000498033	-3.03014e-05	0.00037641	-0.000567065
BRI.635_CTCCCTCAGACTTAAG	-0.000691507	-0.00208985	-0.000504309	0.00113548	0.000649742	-0.00106327	3.21977e-05	0.000573424	-0.000203168	-0.00174023
BRI.635_CTCCCTCAGGCCTGAA	-0.00115007	-0.00212439	-0.000776183	0.00192516	-0.00138	-0.00198199	-6.79619e-05	-9.65756e-05	0.000261566	0.00173795
BRI.635_CTCCCTCAGTTATGGA	-0.000521727	-0.0022384	-0.000359239	0.00158901	0.00107662	-0.000844178	0.00126301	0.00147024	0.000366898	-0.00144509
BRI.635_CTCCCTCCAAACACCT	-0.000268281	-0.0027299	-0.00110606	0.00271067	-0.00113834	-0.000690246	0.00155127	0.00239412	0.000154078	0.000981681
BRI.635_CTCCCTCCATGGAATA	-0.000376184	-0.00321995	-0.000485325	0.000403249	-0.0013748	-0.000360446	0.000386458	0.00138005	0.000348668	0.00139351
BRI.635_CTCCCTCGTGAGGATC	-0.000729135	-0.00217502	-0.000351923	0.00108931	0.000401073	-0.000698054	-0.00115999	0.000803004	0.000717548	-0.00146945
BRI.635_CTCCCTCTCATCTATC	-0.0031553	0.00238724	0.000566329	-0.00122141	-0.00225714	-0.00242802	0.00224242	-0.00180075	-0.0013232	0.000724933
BRI.635_CTCCCTCTCGACATCA	-0.00140681	-0.00183763	-0.000684131	0.00202831	-0.00166707	-0.0020454	-0.000254647	0.00115018	-8.56969e-05	0.0010121
BRI.635_CTCCCTCTCGAGAGCA	0.00205277	-0.000636841	-0.0018952	0.00135023	-0.000417179	-0.00127998	0.000266288	-0.000500643	0.000455793	-0.000578641
BRI.635_CTCCCTCTCTGGGCGT	0.00168464	0.000684018	-0.000756035	0.00147001	-0.000421743	-0.00197168	0.000839803	-0.000735594	-0.00129793	0.000619256
BRI.635_CTCCGATAGCTTCTAG	0.000995915	-5.0666e-06	-0.000136832	0.00133808	0.000128646	0.000240914	0.000676211	-1.60974e-05	-0.00100755	-0.000586159
BRI.635_CTCCGATCAATGCTCA	-0.000809475	-0.00233547	0.00043808	-0.000513009	-0.00295386	-0.00167908	5.07847e-05	7.8026e-05	0.000189185	0.000615258
BRI.635_CTCCGATGTACTGTTG	-0.00292523	0.00227513	0.000228339	0.000214723	0.00057468	-0.00133618	0.00123675	-0.000391209	0.000108214	-0.00250612
BRI.635_CTCCGATGTGAATATG	-0.000583995	-0.00188855	-0.00116028	0.000668241	-0.000454312	-0.000918502	0.0023645	0.000942964	0.00104757	-0.00100393
BRI.635_CTCCGATTCGATGCAT	-0.000784625	7.32436e-05	-0.000979982	0.000604733	-4.55359e-05	0.00104197	0.00143675	-0.00276523	0.00145214	-0.000308926
BRI.635_CTCCGATTCGGCATCG	-0.000780761	-0.000609768	-0.000334761	-2.34737e-05	-0.000351978	0.000834361	0.00113889	-0.00349653	0.00144274	-0.000991475
BRI.635_CTCCGATTCGTTCGCT	0.00302653	0.00105363	-0.00208035	0.00384036	-0.00159063	-0.000267208	-7.6219e-05	0.000146813	0.00036589	0.000452068
BRI.635_CTCCTCCCATATAGCC	0.00169876	0.0005923	-0.00230996	0.000877134	-0.00213985	-5.1407e-05	0.000577636	-0.000204661	0.00054952	0.00221764
BRI.635_CTCCTCCGTAGCGCCT	-0.00024069	-0.00295951	0.000121705	0.000231651	-0.000372239	-0.0018093	0.00142658	0.000871443	0.00049556	-0.00102492
BRI.635_CTCCTCCGTCTTACAG	-0.00170555	-0.000233304	-0.00074932	0.00356857	0.000775737	-0.000802226	0.000247408	0.00110145	-0.000457878	-0.000287001
BRI.635_CTCCTCCTCAAACCTG	-0.000853468	-0.0023101	0.000166857	0.000301405	-0.00158393	-0.0025243	0.000496516	-0.000285299	-0.000973742	0.00203269
BRI.635_CTCCTCCTCGAGCTGC	-0.000423654	-0.00199809	-0.00119702	0.00358633	-0.00144987	-0.00121003	0.000623446	0.000458722	-0.000759749	0.000519062
BRI.635_CTCCTCCTCTTAGCCC	-0.00120093	-0.00240593	-0.000992599	0.00253418	-0.00186065	-0.000918426	-0.00150973	0.000464995	-0.000315288	0.00122784
BRI.635_CTCCTTTAGGTCTGGA	-0.000571543	-0.00232938	-0.000964892	0.000751977	-0.00174521	-0.00151484	0.00192351	0.00110942	0.00102692	0.00124437
BRI.635_CTCCTTTAGTCGAAGC	-0.00186934	0.0010704	0.000164655	0.000203793	0.000275426	-0.00102194	0.000843013	-0.000284926	0.000606978	-0.00061964
BRI.635_CTCCTTTAGTTTGTCG	0.00124141	0.000189512	0.000735384	0.00149521	0.000553701	-0.000615326	0.00127526	-1.05913e-06	-0.00195062	-0.000145677
BRI.635_CTCCTTTCATAGTCGT	-0.00138749	-0.00174238	-0.00105504	0.00123675	-0.00130421	-0.00161579	0.00151288	0.00027674	-0.00111104	0.000978164
BRI.635_CTCCTTTGTCTTCTAT	-0.00206172	0.00156838	-7.83769e-05	-0.000113504	0.000396511	-0.000726911	-0.000520999	-0.00153449	-0.000539462	-0.00214374
BRI.635_CTCCTTTGTGATGTAA	-0.000953686	0.00126093	-0.000167045	0.00206597	0.00157848	-0.00126981	0.000751539	0.000397614	-0.000143735	-0.000820222
BRI.635_CTCCTTTGTGGAACAC	-0.000849371	-0.00237789	-0.000626811	0.00266273	-0.00161867	-0.00255475	0.000872624	0.00060532	0.000816471	0.00155146
BRI.635_CTCCTTTTCCACGGGT	-0.00133569	-0.000308108	0.000168042	0.0010491	-0.00149143	-0.00167555	0.000281203	-0.000847719	-0.000745539	0.00112349
BRI.635_CTCCTTTTCTCCGAGG	0.000313897	0.000779967	5.89316e-07	0.00164186	0.00114557	-0.00063839	0.00158768	0.000487032	-0.000917897	-0.000537901
BRI.635_CTCGAGGAGGCGACAT	-0.00169613	-0.000258781	-0.000688329	-0.000393297	-0.00252963	3.70684e-06	0.00344238	0.000706499	-0.00131102	0.00385219
BRI.635_CTCGAGGCAAGAGCTG	-0.0019932	-0.00110458	-0.00174222	0.00256619	-0.000487117	-0.000568297	0.00111217	0.0013815	-9.95639e-06	-0.00121659
BRI.635_CTCGAGGCATACTGTG	-0.000778444	-0.00352651	-0.000358773	0.00199364	-0.00165497	-0.00181242	0.000829981	0.00100584	0.000421786	-0.00140916
BRI.635_CTCGAGGTCCTCGCAT	-0.00132858	-0.000505929	-0.000755393	0.00116899	-0.00127526	-1.03077e-05	0.00117519	0.000934382	0.000435229	-0.000133712
BRI.635_CTCGAGGTCGGCTTGG	-0.00109674	-0.000413633	-0.000764407	0.00127749	0.00140596	0.00100327	0.00160373	0.00187487	0.000858944	-0.000900073
BRI.635_CTCTCAGAGTATAGGT	-0.00233826	0.00189106	0.00017628	-0.000293248	-0.000914919	-0.00190077	0.0026361	0.000148935	0.000620225	-0.000421214
BRI.635_CTCTCAGGTGGACAGT	-0.000335432	-0.00257008	4.60786e-05	0.000479051	0.000245871	-0.00229078	0.000895215	0.000461398	0.000228896	0.00160665
BRI.635_CTCTCAGGTTCGGTTA	-0.0013091	-0.00195275	0.000122887	0.00119955	-0.00116537	-0.00219867	-0.00103233	0.000480624	-0.000915684	-0.000504871
BRI.635_CTCTCAGTCCTGATAG	-0.000465659	-0.00205641	0.000276782	0.00187969	0.000705304	-0.00192119	-0.00153029	0.00101722	0.000747244	-0.000146867
BRI.635_CTCTCGAAGAAGTCAT	-0.00171463	0.000878881	-5.47756e-05	0.00109523	0.000238269	-0.00137238	-0.000552824	-0.000626988	-0.00112842	0.00163852
BRI.635_CTCTCGAAGACACACG	-0.00126585	0.000200912	-0.000224969	0.00165604	0.000868942	-0.000762813	0.000341657	0.00118828	-0.000910139	0.000660629
BRI.635_CTCTCGAAGCTGGCTC	-0.00090873	-0.00222874	-0.000216872	0.000135251	-0.001762	8.05282e-05	8.27609e-05	-0.00022089	-0.000472617	0.000758245
BRI.635_CTCTCGACATGATGCT	-0.00144702	-0.00145256	-0.000410526	0.00253749	-0.000116771	-0.00215283	-0.00127282	0.000198835	-0.00125094	0.000913661
BRI.635_CTCTCGATCTCCCAAC	0.00151512	9.38002e-05	-0.000475637	0.00160741	-0.000589699	0.00116886	0.00188086	7.80921e-05	-9.82771e-05	-0.00131439
BRI.635_CTCTCGATCTTTCGAT	-0.00230382	0.00173173	0.000738969	0.000198432	0.00041607	-0.00153918	0.000564391	-0.000641157	-0.000723815	0.000716691
BRI.635_CTCTGGTCAATTTCGG	-0.000562483	-0.00217691	-0.000525525	0.000420659	-0.0027224	-0.00119406	0.000497211	6.97021e-05	0.000825253	0.000363485
BRI.635_CTCTGGTGTGTTCCTC	-0.000937611	-0.0015577	-0.000647925	0.0011994	-0.00137163	-0.00287411	0.00110054	-0.000295852	0.000163015	-0.000178331
BRI.635_CTCTGGTTCCAGTGCG	-0.00105165	-0.00163353	-7.46433e-05	0.00107914	-0.00195959	-0.00095861	-0.000803789	-0.00010205	-0.000531557	0.00046993
BRI.635_CTGAATGAGCGTCGAA	-0.00157482	0.000348519	-0.000108636	0.000128691	-0.000156826	-0.000277699	0.000127455	0.000583028	-0.000568936	-0.000462587
BRI.635_CTGAATGAGTTGTCGT	0.00183251	0.00055188	-0.000292324	-0.000820545	0.00147891	-0.00163763	-0.000590157	-0.000357503	-0.00189887	0.00139933
BRI.635_CTGAATGCAGGATGAC	-0.00284969	0.00254015	0.00076329	-0.000780663	-0.00019441	-0.000873373	0.00265447	-0.000171479	-0.00102641	0.00163176
BRI.635_CTGAATGGTCGATTCA	-0.000171753	-0.00341317	0.000605984	4.27311e-06	0.00149173	-0.00364407	0.000776503	0.000620574	0.00010525	-0.00140524
BRI.635_CTGAATGGTGGTTCTA	-0.00235171	0.00134063	0.000939299	-0.001485	-0.000585006	-0.00166676	0.00237413	-0.000535301	-0.000497035	-0.000444784
BRI.635_CTGAATGTCCGTAGTA	-0.00202846	0.00142021	0.000693886	-0.00134497	7.98118e-05	-0.000609946	0.00270084	2.61702e-05	-0.000428942	0.000119644
BRI.635_CTGAATGTCTGCGTCT	-0.0010726	-0.00164999	0.00056784	-0.000610182	-0.000479661	-0.00263193	0.000528603	0.000189571	-0.000951624	-0.000630455
BRI.635_CTGAGCGAGAAACTAC	-0.00245483	0.0020198	0.00104605	-0.00143585	-0.000148442	-0.00140521	0.00189165	-0.00096252	-0.00101555	0.0014273
BRI.635_CTGAGCGGTACTCGTA	-0.00155569	-0.00255778	-0.00143542	0.00137478	-0.00298937	-0.000585215	-0.000133082	0.00105317	0.000141676	-0.00141918
BRI.635_CTGAGCGGTGTTAACC	-0.000506156	-0.00234559	0.000677138	-0.000763311	-0.00284765	-0.00197294	0.00176996	0.000225581	-0.000587829	0.00135129
BRI.635_CTGAGCGGTTCTCAGA	-0.00133515	0.000805789	0.000345324	-0.000157082	0.000213657	-0.000503541	0.00170411	0.00059769	0.000407906	-0.000218186
BRI.635_CTGAGCGTCCACTGGG	-0.000393091	-0.00286704	-9.83369e-05	0.000344468	-0.00129709	-0.000237816	0.000284857	0.000581496	-0.000444734	0.000887407
BRI.635_CTGAGCGTCGGCCCAA	0.000473187	0.00032818	-0.000238607	-0.00197244	-0.00393313	0.000634031	0.000438697	-0.00156334	0.000892035	-0.000291702
BRI.635_CTGAGGCAGATGCGAC	-0.000280415	-0.0021277	-8.0727e-05	0.00182075	0.00258589	-0.00198809	-0.00117577	0.000573224	8.91578e-05	0.000704203
BRI.635_CTGAGGCAGTAGCCAG	-0.00132221	-0.00180255	-0.000174769	-0.000417983	0.000976353	-0.000789723	0.00119469	0.00150725	-9.32923e-05	-0.00151393
BRI.635_CTGAGGCCACCCTAGG	-0.00100278	-0.00224106	-0.000865295	0.00116745	2.47042e-05	0.00040882	-0.000945615	0.00131369	-8.07559e-05	0.00033622
BRI.635_CTGAGGCTCCTGGCTT	0.001898	-0.000136849	-0.000580771	0.000120184	0.000194948	0.000502808	-0.00018738	0.000348662	-0.000243792	0.00228682
BRI.635_CTGATCCAGAACGCGT	-0.000646206	-0.000723554	3.94512e-05	-0.000180017	-0.000560621	0.000253777	-0.000226379	-0.00359032	0.00117693	-0.000106404
BRI.635_CTGATCCAGTAAGACT	-0.000746094	-0.00295314	-0.000966298	0.00133831	-0.00256835	-0.00140348	-5.45352e-05	0.000496371	0.000440224	0.000169363
BRI.635_CTGATCCCAGCAGTTT	-0.000547474	-0.00128658	-0.000917251	0.00222249	-0.000615108	0.000447521	-0.000320662	-0.00325578	0.00262109	-0.0035867
BRI.635_CTGATCCGTGGAATGC	-0.000253828	-0.0028488	-0.000197081	0.000610827	-0.00080266	-0.00131063	0.00146976	0.00120263	0.000664939	-0.000664327
BRI.635_CTGCAGGAGTAGACAT	-0.000747582	-0.00190014	-0.000971385	0.00150247	-0.000613647	-0.000193498	-0.000485233	0.000841468	-0.000133711	0.00145824
BRI.635_CTGCAGGCACATAACC	0.00154517	0.000209897	-0.000844602	0.000586137	6.03288e-05	-0.000888054	-0.000840841	-0.000369996	0.000702981	0.000770987
BRI.635_CTGCAGGCACCAGCCA	-7.25673e-05	-0.00339656	0.000914248	-0.000574841	-0.000336338	-0.00359485	0.00050006	0.000257161	0.000659921	-0.001176
BRI.635_CTGCAGGCACTGCTTC	-0.00127383	-0.00280704	5.48836e-05	-0.000129118	0.00143565	0.000399587	0.00131481	-0.00168998	0.00213849	-0.00151906
BRI.635_CTGCAGGCATGCCGCA	-0.000252752	-0.00205903	-0.000511959	0.00143909	0.000768547	0.00127875	0.00162367	-0.00215975	0.00301246	-0.000901885
BRI.635_CTGCAGGTCAGACCCG	-0.000578841	-0.00309684	-0.000602051	0.000946158	-0.000731419	-0.000768905	0.00140167	0.00166977	0.000325368	-8.70317e-06
BRI.635_CTGCAGGTCGGCTGAC	-0.00229801	0.00167192	0.000190766	-0.000690727	0.000103301	-0.000445504	0.00214035	0.000268864	-0.000277893	-0.000287362
BRI.635_CTGCATCAGAGTTGCG	-0.00281743	0.00228009	0.000348093	0.000156739	0.00125558	-0.00149551	0.000569139	-0.000125255	-0.00086781	-0.00117485
BRI.635_CTGCATCCAAGTAGTA	-0.000459738	-0.00243247	5.42479e-05	0.00119648	-0.000816694	-0.00159752	0.0011348	0.00196478	7.59625e-05	0.0022631
BRI.635_CTGCATCGTGAATGTA	-0.00135369	-8.16374e-05	-0.000137737	0.000380654	-0.00127084	-0.000136852	2.32788e-05	-0.000111473	-0.000728415	0.00104959
BRI.635_CTGCATCGTTTGTTGG	-0.000956347	-0.000184045	-0.00034368	0.00176769	0.00068219	-0.00144633	0.00118786	0.000749678	-0.000346634	0.00150786
BRI.635_CTGCATCTCCTGCCAT	-0.00111704	-0.00219864	-0.00108292	0.00190444	-0.00317379	-0.00211375	0.00209013	0.00100776	0.000155883	0.000382075
BRI.635_CTGCCATAGGCTCAAG	-0.00174884	-0.000825114	0.000290826	0.000640393	-0.000362761	-6.91676e-05	-0.00207997	0.000683422	-0.0011442	-0.000945392
BRI.635_CTGCCATAGGGACCAT	-0.00150324	-0.00107305	0.000541326	0.000924648	0.000175533	-0.000867437	-0.00177381	0.00125525	-0.000716697	0.000206021
BRI.635_CTGCCATAGTAGTCAA	-2.44586e-05	0.00104071	0.000166074	0.00137145	-0.00107173	-0.00161173	0.00257194	-0.000472519	-0.00154329	0.000720948
BRI.635_CTGCCATCAGGACTAG	-0.000801756	-0.00341528	-0.000747828	0.00125211	-0.00167533	-0.00291324	0.00142188	0.000101056	8.23754e-05	-0.00100498
BRI.635_CTGCCATTCACACGAT	-0.00039414	-0.00200522	-2.64361e-05	0.000125886	-0.000947892	-0.00143916	0.000741202	0.000618021	0.000523879	-0.000522623
BRI.635_CTGCCTAAGTGTTGTC	0.000430049	0.000865754	-0.000168517	0.00185682	0.0010457	-0.000629923	0.00316325	0.0014244	-0.00101553	0.000816125
BRI.635_CTGCCTAAGTTGTCAC	-0.00101973	-0.00198515	0.000223618	0.00100812	-0.00128959	-1.6477e-05	-0.000195786	0.00211198	-0.000409478	0.000664069
BRI.635_CTGCCTACACTTCATT	-0.00105913	-0.000160985	1.86449e-05	0.0003826	0.000116016	-8.9708e-05	0.000443082	-0.00259322	0.0013344	-0.000607175
BRI.635_CTGCCTACAGGACGAT	-0.000834594	-0.00247685	-4.40012e-05	0.000457603	-0.0036255	-0.000609602	0.000322564	0.000461938	0.000190872	0.000302114
BRI.635_CTGCCTATCAACTTTC	-0.000399039	-0.00280729	-0.000331946	0.000976482	0.000652034	-0.00087591	0.00128897	0.0013397	6.82664e-05	0.000919846
BRI.635_CTGCCTATCCATTTGT	-0.000783029	0.00132388	-0.000157758	0.000964642	-0.000251175	-0.000557003	0.00185723	6.644e-05	-0.000373186	0.000597147
BRI.635_CTGCCTATCCGTGACG	-0.0011122	-0.0023532	-0.000139081	0.00068153	-0.00241518	-0.000742567	0.000785245	0.000969975	-0.00068638	0.000881103
BRI.635_CTGCCTATCGGCACTG	-0.000892556	-0.00147212	-0.000290995	0.00192843	8.48908e-05	-0.00298835	-0.000276193	0.000361725	-0.000627622	-0.00082619
BRI.635_CTGCCTATCTTCCCGA	-0.00100531	-0.00177321	-0.000903865	0.00233374	-0.00109628	-0.00231175	0.00120718	0.000532761	0.00121346	-0.000829523
BRI.635_CTGCGAGAGCTACTGT	-0.0010689	0.000379856	-0.000502549	0.00121918	0.000753434	0.00118562	-0.000209809	-0.00161455	0.00140499	-0.00152107
BRI.635_CTGCGAGAGTTAGTGA	-0.00145961	0.000131067	9.69617e-06	-0.0011047	-0.00164478	0.000807888	0.00212269	-0.00336763	0.000983123	-0.000464073
BRI.635_CTGCGAGCAAGCACCC	0.00148669	0.000388635	0.000526942	0.00238957	0.00204906	0.000616111	8.22021e-05	0.000454883	-0.00142535	-0.000279269
BRI.635_CTGCGAGCACAGAGCA	0.00121606	0.000312518	-0.00143609	-0.000192024	-0.00182105	-0.00228371	0.00164954	-0.000654722	0.000132575	0.00250878
BRI.635_CTGCGAGGTTGCTTGA	-0.000154999	-0.00270724	0.000409085	-0.000100639	0.000869875	-0.000802401	0.00120758	0.00187679	0.00072572	-0.000741426
BRI.635_CTGCGAGTCTGTACAG	0.00178185	0.000263121	-0.000877101	-0.000736441	-0.00148575	0.000265437	-0.00154718	-0.000223311	0.00150864	0.000722987
BRI.635_CTGCTCAAGAGAGGTA	-0.00142258	-0.00235148	-0.000665708	0.000181353	-0.00322522	-7.697e-05	-0.000829729	1.4312e-05	-0.000584425	0.0008311
BRI.635_CTGCTCAAGCACCGTC	-0.000718449	-0.00132226	-9.9969e-05	6.34175e-06	0.00177035	0.00140765	-0.00194165	0.00181548	-0.000472795	0.000170344
BRI.635_CTGCTCAAGGCTTAAA	-0.000645972	-0.00294414	8.35097e-05	0.000215012	-0.00105026	-0.00215596	0.00134275	0.00120025	0.00017056	-0.000764391
BRI.635_CTGCTCACAGCCGGTT	0.000671587	0.000137957	-0.000226689	-0.00023361	-0.000689204	0.000283214	-0.000707544	-5.73033e-05	0.00026972	0.000922823
BRI.635_CTGCTCACAGGGATAC	-0.000910011	-0.00209273	-0.000403985	0.000418383	-0.000469733	-0.000169395	0.000554091	0.00186206	0.000182102	-6.15038e-05
BRI.635_CTGCTCAGTATACCTG	-0.000981303	-0.0025849	-0.000755691	0.00159872	-0.000711529	-0.000727503	-0.00137397	0.000984913	-0.000236788	-0.000494741
BRI.635_CTGCTCAGTGAAGCGT	-0.000261443	-0.002569	0.00013106	0.000655665	0.000735198	-0.00122794	0.0011313	0.00119956	0.000482764	-0.000439504
BRI.635_CTGCTCAGTTCCACAA	-0.00102648	0.000272689	-0.000105472	0.000449057	-0.000669847	-9.23217e-05	0.00262215	0.00169194	-0.000686192	0.0023547
BRI.635_CTGCTCAGTTGCATTG	-0.000570771	-0.00270708	-0.000145981	0.00124065	-0.000942602	-0.00162245	-0.000812377	-0.000330585	0.000333577	0.00121236
BRI.635_CTGCTCATCAGCTGTA	-0.000671297	-0.00173439	7.89998e-05	0.00143856	-0.00112757	-0.00144622	-0.00132818	-5.73654e-05	0.000160899	0.000481873
BRI.635_CTGCTCATCGAGAATA	-0.000102598	0.00119153	-0.000611999	0.00191087	0.000458369	-0.00050935	0.000877686	-1.44924e-05	-0.00110996	-0.00104355
BRI.635_CTGCTCATCGTGCGAC	0.00173059	-0.000673201	0.000502583	-5.63569e-05	-0.00120172	0.000795484	0.00229676	-0.000614399	-0.00140416	0.000580776
BRI.635_CTGCTCATCGTTCTCG	0.0017365	0.000275003	-0.000940079	0.00328331	-0.000417916	0.0020431	0.000969573	0.000673138	-0.00143356	-0.00174616
BRI.635_CTGCTCATCTCTCCGA	-0.00146384	-0.00161914	-0.000710594	0.00221321	0.000536135	-0.00156746	0.000157416	0.00179027	-3.23371e-05	-0.000784697
BRI.635_CTGCTCATCTTCTAAC	-0.00241356	0.0019531	0.000208292	-0.000551643	-0.00011178	-0.00131563	0.00195133	-0.000204266	-0.000550398	0.000127128
BRI.635_CTGGACGAGACATCCT	-0.00108791	-0.00116313	-0.00126318	0.0027058	-0.000195487	-0.000966901	-0.00156784	0.00060044	-0.000496846	-0.00147515
BRI.635_CTGGACGAGGCGAAGG	-0.000926406	-0.00218404	-0.000283158	-0.000305456	-0.000383706	-0.000842174	0.0025439	0.00126307	0.000373719	0.000276107
BRI.635_CTGGACGCACTGAATC	-0.000789709	-0.00109828	-0.000163383	0.00133793	-0.00106365	-0.00148832	-0.000187912	-0.000649351	0.000658462	-0.00156638
BRI.635_CTGGACGGTACGTACT	0.00146765	0.00025035	0.000743787	0.00150865	-0.000607117	-8.52699e-05	0.00120574	-0.000654642	-0.00131966	-0.000632912
BRI.635_CTGGCAGAGACGAGCT	-0.00222091	0.00127137	0.000242214	-0.0007986	-0.000931266	-0.0010181	0.0014947	-0.000570528	-0.00021698	-5.88503e-05
BRI.635_CTGGCAGCAGAGTCAG	-0.000513218	-0.00242621	0.000575734	0.000398468	-0.00125684	-0.00152474	0.000154811	0.000843686	-0.00070861	0.000547144
BRI.635_CTGGCAGGTTGCCATA	-0.000534126	-0.00264325	-0.000346857	0.00105904	-0.00125671	-0.0014346	0.00194834	0.00156879	0.000146177	0.00136878
BRI.635_CTGGCAGTCCATTCAT	-0.00031561	-0.00232334	4.18463e-05	0.00127956	0.00129817	-0.0016401	0.000775142	0.00140057	-0.000693924	-0.000443288
BRI.635_CTGGCAGTCGACATAC	-0.00245306	0.00168212	0.000529555	-0.000983005	-0.000107079	-0.000894558	0.00223706	0.000480322	-0.000842475	0.0010402
BRI.635_CTGGCAGTCGCATTGA	-0.000670565	-0.00213995	-0.000135264	0.00109092	0.000469326	-0.00179308	-0.00058604	0.000692256	9.0415e-05	-0.001519
BRI.635_CTGGTCTAGACTCTTG	-0.00184129	0.00113058	-3.99711e-05	-0.000691166	-0.00118712	-0.00151127	0.00243547	-0.000463351	-0.000123432	9.17542e-06
BRI.635_CTGGTCTCAATGGCCC	-0.000551066	-0.00415679	-0.00069083	0.00185956	-0.000519478	-0.00302615	0.00121479	0.00131573	0.000944773	-0.00156616
BRI.635_CTGGTCTTCAGACTGT	-0.000495971	-0.00250686	-0.000131124	0.00121109	0.000505433	-0.000994991	-4.23462e-05	0.00139103	0.00019937	-0.000901917
BRI.635_CTGTACCAGAGTATAC	0.00125425	-0.000296751	0.000474773	0.000505963	-0.000894975	0.000916667	0.00228434	0.000165052	-0.00195809	-0.000961301
BRI.635_CTGTACCAGGCATCGA	-0.000849931	-0.00142303	-0.000406055	0.000707275	-0.00122187	-0.00178272	0.00103715	0.000583319	-0.000568498	0.0002758
BRI.635_CTGTACCCAGCTTTCC	0.00214476	0.00110558	-0.00200497	-0.000574541	-0.00123306	-0.000544032	-0.000136037	0.000148299	-0.000804171	0.00131244
BRI.635_CTGTACCGTCTGTAGT	-0.00270074	0.00204974	0.000411133	-0.000312001	-0.000238263	-0.000884457	0.0015923	8.22369e-05	-0.000812582	0.000575956
BRI.635_CTGTACCTCTGGGCCA	0.000762177	0.000254554	0.00386085	-0.000818709	0.00138806	-0.00342913	0.00282749	0.00276995	0.00542603	-6.46677e-05
BRI.635_CTGTACCTCTTACACT	-0.000448614	-0.0013773	-0.00110675	0.00357023	0.000740911	-0.00143949	0.00124978	0.00188724	0.00061998	-0.000997941
BRI.635_CTGTAGAAGCGTCGAA	-0.00124198	-0.00125001	-0.000323873	0.000153385	0.000799974	-0.000150069	0.0010785	0.0017028	-0.000142684	-0.000458094
BRI.635_CTGTAGAAGGTAAGTT	0.00017251	-0.00152416	-0.000640733	-0.00155276	-0.00199134	0.000669353	-0.00150581	0.000921127	0.000380408	0.000188007
BRI.635_CTGTAGACATTATGCG	-0.000279812	-0.00300181	0.00019987	-0.000550841	-0.0012048	-0.000727895	0.000315684	0.000757599	0.00129116	-0.00166816
BRI.635_CTGTAGAGTCAACACT	-0.00115463	0.000372401	-0.000886936	0.000431038	-0.000804905	0.000879794	0.0021283	-0.00252349	0.00152912	0.00123141
BRI.635_CTGTAGAGTCTATGAC	-0.000746251	-0.00175098	0.0006028	0.000291494	-0.000403617	-0.00247692	-0.00131154	0.000485703	-0.000812824	0.000332754
BRI.635_CTGTAGAGTGTGTACT	-0.00109343	-0.00161694	-0.000253744	0.00024206	-0.00146372	0.00038717	0.000545931	0.000202652	0.000411897	-0.000915738
BRI.635_CTGTAGATCAAGTTGC	-0.000289964	-0.00232032	-0.000241763	-8.48004e-06	0.000401164	-0.000973499	0.000964883	0.00209833	0.0010628	-0.00165653
BRI.635_CTGTAGATCATAGACC	0.00101788	0.000658391	0.00100701	0.00159891	0.0020028	-3.39538e-05	0.000490207	-0.000703227	-0.00184709	-0.000713616
BRI.635_CTGTAGATCCATAAGC	-0.00133546	-0.00166182	-0.000559416	0.000637798	3.16185e-05	-0.000109308	0.000480799	0.000878021	0.00034995	-0.000682181
BRI.635_CTGTATTCAACTCGTA	0.00170377	-0.000781655	0.00110264	5.3631e-05	0.00063897	2.9711e-05	0.00192721	-0.000248067	-0.00137291	0.000215553
BRI.635_CTGTATTCAGCTATTG	-0.00288984	0.00211566	8.81984e-05	-0.000140899	0.000553776	-0.00108802	0.00165349	0.000534566	-0.000516701	-0.000641565
BRI.635_CTGTATTCAGTGTGCC	0.00206892	-0.000654909	0.0010336	0.00135076	-0.000703435	-0.0004267	0.000718766	-0.00104235	-0.00099814	-0.00129034
BRI.635_CTGTATTGTATAGGAT	0.00168664	-0.000873956	0.000661235	0.000737685	-0.00138944	-0.00131198	0.0019239	-0.000792846	-0.000842778	-0.000281728
BRI.635_CTGTATTTCGTTAGTG	0.000960878	0.000643488	0.000705991	0.00117894	0.000468004	-0.00109388	0.0003909	-0.000634363	-0.00195544	-0.000844239
BRI.635_CTGTATTTCTGGGCGT	-0.000670826	-0.00176071	0.000244063	-0.000968327	-0.000710935	-0.00185234	0.00111346	0.000321126	0.000435413	-0.000442591
BRI.635_CTGTCGTAGGTCACTT	-0.00124208	0.000403091	-0.000440106	0.00191431	0.000291984	-0.00113486	0.000164442	0.000849481	0.000222897	0.000615904
BRI.635_CTGTCGTAGTCATGAA	-0.00122621	4.74301e-05	-0.000403181	0.00136104	0.000215744	0.000149238	-3.02846e-06	0.000816725	-0.000737239	0.00200533
BRI.635_CTGTCGTAGTTCTACG	-0.00159472	0.00122246	0.000540964	0.000129978	0.000745179	-0.00048058	0.000427719	0.000301282	-0.000399518	-0.000157315
BRI.635_CTGTCGTCATGGAATA	-0.000518868	-0.00232379	-0.000269541	0.00035215	-0.00140335	-0.000891395	0.00163384	0.00100239	-0.000175082	0.00201802
BRI.635_CTGTCGTGTGTGAATA	-0.000499086	-0.00204192	0.000391716	-9.76312e-05	-0.000655411	5.02016e-05	0.000518534	0.0019416	0.000367981	-0.0024353
BRI.635_CTGTGAAAGTTTGCTG	-0.00194615	0.00113014	-0.000236779	0.00125387	0.000791029	-0.000449039	7.69561e-05	0.000449964	-3.98809e-06	-0.00115833
BRI.635_CTGTGAACATACATCG	-0.00133616	-0.000373385	-0.000664817	0.00100264	-0.000544549	-0.00128142	0.00210608	0.00175714	0.000536173	-0.000308602
BRI.635_CTGTGAAGTAACGGTG	-0.000736303	-0.00206252	-0.000585008	0.00226543	-0.00106511	-0.00217171	-0.000355902	0.000505532	0.000512143	-6.61321e-05
BRI.635_CTGTGAATCCGAGATT	0.00113757	0.000252269	0.000704809	0.000148	0.000765639	0.000917555	0.00127637	0.000473247	-0.00210249	-0.00100982
BRI.635_CTGTGAATCCTTGACC	-0.00175715	0.00097671	3.31917e-05	3.01658e-05	0.000447089	-0.00013031	0.0001918	-0.000295446	-0.000135736	-0.000486093
BRI.635_CTGTGAATCTGCGGAC	-0.00148713	0.000408908	0.000143156	2.22288e-05	0.00076321	0.000260965	8.22389e-05	-0.000452981	-0.000371364	-0.000618008
BRI.635_CTGTGAATCTTTCGAT	-0.00100935	-0.00221522	-0.00117523	0.000452697	-0.00458357	-0.000654933	0.000296837	0.000271096	-2.18077e-05	-0.000102288
BRI.635_CTGTGGGAGCGTATAA	-0.00108778	0.000168606	-0.000358359	0.000968505	0.00117828	0.000403009	-0.000821292	-0.00280768	0.000880431	-0.000372842
BRI.635_CTGTGGGCAGGCTATT	-0.000685317	-0.00194944	0.000228918	-0.000456036	-0.00198841	-0.00040013	5.09132e-05	0.000136911	-0.000111726	-0.00132824
BRI.635_CTGTGGGGTGTAAATG	-0.000448255	-0.00285922	0.00018612	0.000286856	-0.00241008	-0.00163423	0.000993863	0.000563297	0.000902793	-0.000656496
BRI.635_CTGTGGGTCCTCAGGG	0.00159291	-0.00137434	0.00119065	0.00209067	-0.000421542	-0.000785635	0.00277119	0.00399169	0.00497816	-0.00136553
BRI.635_CTTACCGAGAGGCGGA	0.00035533	-0.000565119	-0.00122535	0.000729947	0.000898791	-0.000170052	0.000597556	-0.00210511	0.00128216	0.000238311
BRI.635_CTTACCGAGCGTATGG	-0.000753376	-0.000947277	-0.000714018	0.00159232	7.09655e-05	-0.000299724	0.000733911	-0.00376225	0.00221602	0.000441175
BRI.635_CTTACCGAGTTACGTC	-0.000788335	-0.00221646	3.88496e-05	0.00107047	0.000507309	-0.00196927	-0.000741587	0.000724172	-0.000819955	-0.000719286
BRI.635_CTTACCGGTAGAGATT	-0.000421858	-0.00245892	0.000172594	-0.00023298	0.000465248	-0.00160465	0.000123852	0.00105548	0.000716271	-0.00164063
BRI.635_CTTACCGGTCCAACGC	-0.00177687	0.000531643	-0.00168097	0.00460562	0.00105778	-0.00118457	-9.77914e-05	0.00139841	0.000591212	-0.000512987
BRI.635_CTTACCGGTGGGTTGA	-0.000923985	-0.000955142	-0.000327051	-0.000162391	-0.00118964	1.42228e-05	0.00148073	0.000644329	0.000624417	-0.000917991
BRI.635_CTTACCGGTTATCCAG	0.00229248	-0.00086886	0.00091214	0.000493737	0.000632209	0.000739482	0.00215472	0.000104486	-0.00114161	0.000365567
BRI.635_CTTACCGGTTCAGTAC	-0.000733699	-0.00158764	0.000442354	4.61012e-05	-0.000201965	-0.00158423	0.000683253	0.000532441	-0.000365463	-0.00043087
BRI.635_CTTAGGAAGCGCGTTC	-0.00187402	0.00136798	0.000465928	0.000452915	0.000610061	-0.00111379	0.00035161	-0.000536992	0.000190556	-0.00133287
BRI.635_CTTAGGAAGGGCAAGG	-0.000937751	-0.00184889	-1.59544e-05	1.41783e-05	6.53095e-05	-0.000920151	-0.000406789	0.000902851	-0.000625222	0.000580361
BRI.635_CTTAGGACAACCTAAC	-0.00115044	0.000362919	-0.000654363	0.00343209	0.00097669	-0.00255122	0.000539202	0.000589981	-0.0002762	0.000590053
BRI.635_CTTAGGACAACGTATC	-0.00110786	-0.000624144	0.000300362	-0.000285833	-0.000622191	-0.0010302	0.00151207	0.00041473	-0.00121221	0.00194802
BRI.635_CTTAGGAGTAAGATAC	0.00135691	-0.000341736	0.00111398	-0.000683249	0.000473686	0.00109475	0.00115273	-0.000484847	-0.00101164	-0.000994884
BRI.635_CTTAGGAGTACGCGTC	-0.000979599	0.000176448	0.000129019	-0.000564223	-0.000783505	0.00064126	-0.000772485	-0.00330543	0.000735638	0.000956568
BRI.635_CTTAGGAGTCTACATG	-0.000678094	-0.00205677	-0.00069767	0.00143739	0.000411782	-0.00103607	1.29005e-05	0.000968184	-7.1618e-05	0.000290279
BRI.635_CTTAGGAGTGGGACAT	-0.000619169	-0.00250789	-0.000269913	0.00015517	0.00112982	-9.82068e-05	-0.000296555	0.00175275	0.000357684	-0.000607119
BRI.635_CTTAGGATCGTAGGGA	-0.000832869	-0.00246929	-6.56913e-05	-0.00062993	-0.000803323	-0.00109692	0.00230985	0.00166058	0.000325594	-0.000554298
BRI.635_CTTCAATAGAAGCTGC	-0.000449122	-0.0015252	-0.000498322	0.000844173	-0.00171192	0.000345337	0.0020498	0.00180538	0.000719887	0.0012601
BRI.635_CTTCAATAGCAGGCAT	-0.0016234	-0.000611299	-0.000701113	0.00195921	-0.000259533	-0.00106586	-0.00156068	0.00028338	-0.000246965	-0.000239036
BRI.635_CTTCAATCAGATTTCG	-0.000614963	-0.00210771	-0.000477693	0.000605164	-0.000498511	-0.000983547	0.00223569	0.00195126	0.000425861	-0.000716626
BRI.635_CTTCAATGTCGGAACA	-0.00194994	0.00202195	0.00150423	-0.00136147	0.000610126	-0.000286335	0.000869246	0.000689773	0.000892956	-0.000272361
BRI.635_CTTCAATTCCGTACGG	-0.00146734	0.000841107	0.000257904	-8.01636e-05	0.000185597	-0.000368132	0.000306514	0.000262074	-0.00112532	0.00118772
BRI.635_CTTCCGAAGCGAACTG	-0.00197981	0.00120671	0.000236038	-0.000539866	-0.00136932	0.000360899	0.00091158	0.000290089	-0.000989863	-0.00116226
BRI.635_CTTCCGACAATTGCGT	-0.000725176	-5.22601e-07	0.000632831	-0.000603926	0.000646301	-0.000935068	0.00102027	0.000849739	-4.93796e-05	0.000153026
BRI.635_CTTCCGAGTCATTCCC	-0.00128104	0.000430606	-1.51886e-05	0.000808439	0.00100022	0.00148471	0.000228999	-0.00191193	0.00113124	-0.000537776
BRI.635_CTTCCGAGTTAACAGA	-0.00292222	0.00205092	0.00075663	-0.000974087	-0.000778522	-0.00146103	0.00120727	-0.000448708	-0.00119721	0.000670278
BRI.635_CTTCCTTCAAATTGCC	-0.000808256	-0.0018713	-0.00167413	0.00500055	-0.000380454	-0.00260849	6.41853e-05	0.00033602	-0.000169089	0.0020239
BRI.635_CTTCCTTCACTACAGT	-0.000942867	-0.000324359	-0.00111815	0.00281703	-0.000781944	0.000601423	1.95832e-05	0.0016854	0.00118527	-0.000354481
BRI.635_CTTCCTTCAGCGCGTT	-0.001055	-0.000185598	-0.000965361	0.00303188	-0.000640841	-0.00191026	0.00206528	0.000827443	-0.000414392	0.00194797
BRI.635_CTTCCTTGTGCAAGAC	-0.00098649	-0.00227139	-0.000197803	0.00156019	0.000608968	-0.00105782	0.000811562	0.00139975	-6.44539e-05	0.00139093
BRI.635_CTTCCTTTCGCATTGA	-0.000196029	-0.00141236	-0.00132522	0.00318713	-0.00074541	-0.00233599	0.00222623	-0.00386135	0.00386759	-0.00131691
BRI.635_CTTCGGTAGCGAAACC	-0.00100868	-0.00246272	-0.000468252	0.000482694	-0.00122421	-0.000351396	-0.000525509	0.000900923	-0.000173496	0.00129194
BRI.635_CTTCGGTCAAGAGGCT	-0.00079432	-0.00115766	-0.000769064	0.00107919	-0.000588549	0.00151701	0.00215548	-0.00274156	0.00200017	0.000409344
BRI.635_CTTCGGTCACTGGCGT	0.000726597	-6.18376e-05	-0.000267751	0.000634653	-0.000231458	0.000179396	0.00308816	0.000791477	-0.00056097	-0.00140706
BRI.635_CTTCGGTCACTTCAGA	-0.000771676	-0.00181453	0.000153981	-0.000913351	0.000597118	-0.000810852	0.00106012	0.00124468	0.000614375	-0.0014858
BRI.635_CTTCGGTCAGCGGTTC	-0.000954587	-0.00253042	-0.00126081	0.00123966	-0.0035992	-0.000542605	-0.000653054	-4.008e-05	0.000160184	-0.000174971
BRI.635_CTTCGGTTCACTGCTC	-0.000675378	-0.00225565	0.00088532	0.000176047	-0.000660723	-0.00112058	-0.000283335	0.00120937	0.00131154	-0.00214225
BRI.635_CTTCGGTTCGTGGGAA	-0.000820758	-0.00206041	-0.000156139	0.000788392	-0.00188954	-0.000795025	-0.00070134	0.000717764	0.000681601	-0.00286141
BRI.635_CTTCTAAAGGCCGCTT	-0.000418465	-0.00226093	-0.00105904	0.000937641	0.00119354	-0.000575352	0.00102462	0.00209524	0.00131231	-0.0011508
BRI.635_CTTCTAACACCTGATA	-0.00143811	0.000900959	0.00010841	0.00052423	0.000506266	-0.000597293	-1.49594e-05	1.21524e-05	-0.000103061	-0.000403678
BRI.635_CTTCTAACACGGCGTT	-0.00146123	0.00181081	-7.56195e-05	-9.21971e-05	0.000184775	-0.00110249	0.000285502	-0.000765589	-0.000250389	0.000160095
BRI.635_CTTCTAACATGAGTAA	-0.000554301	-0.00319809	-0.00104304	0.000843489	-0.00425258	-0.000841784	0.00177087	0.000160853	8.85889e-05	0.00143314
BRI.635_CTTCTAAGTACCAATC	-0.00131749	-0.000749985	-0.00127109	0.00242517	-0.000278338	-0.000508061	0.00117595	0.00147936	-0.000271264	0.000405363
BRI.635_CTTCTAAGTGGTCTCG	-0.00066237	-0.00272578	-9.66165e-05	0.000827982	-0.0003946	-0.00237584	1.30833e-05	0.000451928	-0.000232287	-0.00147426
BRI.635_CTTCTAATCGGTTCAA	-0.00215162	0.00133343	-0.000237585	0.000586577	0.000886692	-0.00180313	0.00105466	-0.000743247	-8.17365e-05	-0.00148891
BRI.635_CTTCTAATCTCCGAAA	-0.00241408	0.00178101	-0.000399006	0.00104255	-0.000676932	-0.00159335	0.000696384	-0.000910741	-0.000559656	3.43069e-05
BRI.635_CTTCTCTCATCGTTCC	-0.000899841	-0.00206279	-0.000899921	0.00333755	-0.000336195	-0.00109867	-1.38088e-05	0.00154319	0.000859197	0.000100498
BRI.635_CTTCTCTCATGCACTA	-0.00190371	0.00153238	0.000176954	-0.000264573	0.000367865	-0.00126609	0.00208495	0.000348261	0.000147038	-0.000573991
BRI.635_CTTGAGAAGGCCTAGA	-0.00121407	-0.000370783	4.12904e-05	0.00035662	0.000521041	0.000587863	-0.000353822	-0.00321924	0.00105468	-0.00182654
BRI.635_CTTGAGAAGTCCGTCG	0.00160238	0.000810258	-0.00356623	-0.000825611	-0.0025066	0.00130555	0.000596762	0.000140759	0.000668585	-0.000285128
BRI.635_CTTGAGACACGTTGGC	-0.00203211	-8.59857e-05	-0.0015724	0.00214215	-0.000889156	-0.000300266	0.00115115	0.00149768	0.000589687	0.000226305
BRI.635_CTTGAGACAGAGATTA	-0.000535391	-0.00258864	-0.000387536	0.00186161	0.000951715	-0.00175548	-0.00118199	0.000351082	-0.000571462	0.000162804
BRI.635_CTTGAGACATCATCTT	-0.00070522	-0.0014059	-0.000156306	0.00041025	-0.000245316	0.000129471	-0.000350614	0.00118935	-0.000211141	-2.48455e-05
BRI.635_CTTGAGAGTCACCGAC	-0.000921783	-0.00243751	0.000236404	-0.000202499	-0.0028763	-0.000398875	0.000906171	0.00119996	-0.000404112	0.00112159
BRI.635_CTTGAGAGTGAGCGAT	-0.00201843	0.00156485	0.000420002	-0.000458991	0.000475332	-0.000329028	0.00155389	0.000261841	-0.000604255	0.000758703
BRI.635_CTTGAGAGTGCTAGCC	-0.00114269	-0.0004607	0.000462412	-0.000966855	-0.000356861	0.00152585	-0.000211857	0.000662996	-0.000672077	6.77609e-05
BRI.635_CTTGATTAGGATACAT	-0.000658692	-0.00220849	-0.000142613	-0.00052327	-0.00245285	-0.00122563	0.00162923	0.000820651	-0.000351244	0.000748322
BRI.635_CTTGATTAGGTCGTCC	-0.0010317	-0.000712862	0.000204483	-0.000698058	-1.68405e-06	0.0009728	0.000879658	-0.00262236	0.00178337	0.000481539
BRI.635_CTTGATTAGTCCCAGC	-6.61391e-05	-0.00316453	-0.00017055	0.00208326	-0.000577555	-0.0015603	-0.0009189	0.00154455	0.00029967	-0.00026504
BRI.635_CTTGATTCACTGTGTA	-0.000182996	-0.00301595	0.000451561	0.00139731	0.000637977	-0.00143508	-0.00112274	0.00153945	-0.000110118	-0.000326723
BRI.635_CTTGATTCAGCAGTGA	-1.49892e-05	-0.00161537	-0.000787099	0.00167373	-0.000539435	-0.000104926	0.00215233	0.00229388	0.000693282	-0.00266209
BRI.635_CTTGATTTCGAACGGA	-0.000681192	-0.00203389	-0.000585344	0.000352639	-0.000649947	-0.000314896	0.000474888	0.000980949	0.000324757	0.000257806
BRI.635_CTTTCAAAGACTACGG	-0.00199275	0.00126999	0.000605305	-0.000764806	-0.00142504	-0.00119261	0.0012983	-0.00109119	-0.00137576	0.000365875
BRI.635_CTTTCAAAGCGTATGG	0.0012975	-0.000402208	0.000700713	0.000931364	-0.000925632	-0.00039187	0.000287652	-0.00119497	-6.88944e-05	-0.00327737
BRI.635_CTTTCAACAATACGCT	-0.000966038	-0.000700564	-0.00174365	0.00338294	-0.000863876	-0.000805909	0.00113095	0.000772371	0.000934087	0.000489705
BRI.635_CTTTCAACAGATAAAC	-0.000191475	-0.00266716	-0.000923537	0.001198	-0.00122177	-0.00155499	0.000505072	0.000736694	0.00146195	0.00136078
BRI.635_CTTTCAAGTCATGGCC	0.000473677	-0.00281545	0.000163336	0.0014405	-0.00167891	-0.00285942	0.00157904	0.000625865	0.000105363	0.00110605
BRI.635_CTTTCAAGTCCACGCA	-0.00127576	-0.00033231	-0.000342194	0.00197179	-0.000144859	-0.00154152	0.00150503	0.0014824	-0.000389244	0.000941958
BRI.635_CTTTCAATCATTTGTC	-0.000593331	0.00116696	-0.000626874	-0.000164542	-0.000168114	-4.94759e-06	-0.000185575	-0.000378146	-0.000597415	0.000112409
BRI.635_CTTTCAATCGTAATGC	-0.000251067	-0.00170357	-0.000562207	0.000390203	-0.0038489	0.00164269	-0.000579333	0.000779538	0.000805154	-0.000310053
BRI.635_CTTTCGGCAAGAATGT	-0.00113362	-0.000784043	0.000147853	0.000305249	0.000110778	-0.00102615	3.48997e-05	0.000390153	-0.00109067	-0.000254334
BRI.635_CTTTCGGCACTCGATA	-0.000764491	-0.00199649	-0.000401907	0.000166797	-0.00211676	-0.00158986	0.00142037	0.000424787	0.0006131	0.000574342
BRI.635_CTTTCGGGTATACCTG	-0.00246864	0.00157408	0.000482686	-0.00144769	-0.000471954	-0.00113676	0.00236463	-0.000194604	-0.000985055	-0.000883735
BRI.635_CTTTCGGTCCACGTGG	-0.000267029	-0.00272073	-0.000210834	-0.000541387	-0.000310381	-0.000254414	0.000623104	0.00157786	0.00103822	-0.00056649
BRI.635_CTTTCGGTCCCTCTAG	0.000931239	-6.21051e-07	0.000690717	0.00195135	0.00180503	-0.000186449	0.000795735	0.000221356	-0.00145427	-0.000644132
BRI.635_CTTTCGGTCCTCACCA	0.00109776	0.000355891	0.000128712	0.00168457	-0.000707697	0.000855423	0.00096964	0.000358793	-0.000657828	-0.000576558
BRI.635_GAAACCTCAAATACAG	0.00249809	9.25113e-05	-0.00211667	0.00232409	-0.000186152	0.00189121	0.000806124	0.00167924	-0.000222668	-0.00132903
BRI.635_GAAACCTGTGGACAGT	-0.000847655	0.00102833	-0.000666952	-0.000153635	0.000908031	0.000117319	-0.000225172	1.16265e-06	-0.00051576	-2.02634e-05
BRI.635_GAAATGAAGCGTATAA	-0.000825841	-0.00133875	-0.000573974	0.000218939	-0.000713214	-0.000814198	0.00111464	0.00146982	0.000943101	-0.000107661
BRI.635_GAAATGACAGACCAGA	-0.0019089	0.00117237	0.000187561	-0.0009368	-0.001675	-0.00201441	0.00217495	-0.000859366	0.00081118	-0.000290145
BRI.635_GAAATGACATTCTCTA	-0.000580496	-0.00272729	-0.000363415	0.000515315	-0.000460541	0.00018906	-0.000550621	0.00143494	0.000692218	-0.000705864
BRI.635_GAAATGAGTAGAATGT	-0.000320931	-0.00270174	0.000185397	-0.00102841	-0.0018721	0.000205026	0.000175815	0.000411047	-3.07877e-05	-0.000256862
BRI.635_GAAATGAGTCCTACGG	-0.00096895	-0.00204784	-0.000674198	0.000173411	-0.000419705	-0.000379797	0.00200069	0.0018499	0.000203191	0.00243537
BRI.635_GAACACTCATCATCCC	0.00144502	-4.52097e-05	0.000163288	0.00283792	0.00111155	-0.00125949	0.000968998	-0.000129672	-0.000992801	-0.00138473
BRI.635_GAACACTGTGCGAACA	-0.000476845	-0.00314545	-0.000599902	0.000988227	-0.000480665	-0.000117044	-0.000356627	0.00193707	-0.000539832	0.000130394
BRI.635_GAACACTGTTGAATCC	-0.0013209	-0.00152358	-0.000764836	0.0019342	-0.00105236	-0.000911051	-0.000666631	0.000934675	-0.000231789	-0.000899198
BRI.635_GAACACTTCGTGCAGC	-0.00187385	0.0024493	0.00151537	-0.00029337	0.000164366	-0.00103225	0.000630527	0.00025758	0.00139677	0.000821527
BRI.635_GAACACTTCTCTAAGG	0.000155272	-0.00318549	-0.000611895	0.00233004	-0.00130219	-0.00201463	0.00135893	0.00154362	0.000198251	0.00213703
BRI.635_GAACGTTCAACACACT	-0.000829528	-0.002281	3.0505e-05	0.000131063	-0.00288372	-0.00167841	3.28813e-05	1.59351e-05	-0.000540206	0.00164129
BRI.635_GAACGTTCAACCCTCT	-0.00056044	-0.00334096	0.000485215	-0.000572536	0.000518339	-0.00108402	0.000416855	0.00117275	0.000301956	-0.000237279
BRI.635_GAACGTTCAAGCTCTA	0.00217237	-0.00013634	-0.0020839	0.000163638	-0.00231185	-0.00220963	-0.00117002	-0.0016642	0.000141777	0.00102408
BRI.635_GAACGTTCACGACCTG	-0.000372381	-0.0022927	-3.56541e-05	0.000916462	-0.000100762	-0.00147794	0.00074023	0.00152719	0.000662374	-0.00170078
BRI.635_GAACGTTCATTGTCGA	-0.00107075	-0.0015204	-0.000429382	0.0016791	-0.00148322	-0.00229414	-0.000664953	0.000539514	-0.000537181	-0.000689199
BRI.635_GAACGTTTCATCTACT	-0.00070876	-0.00194274	-0.00093932	0.00221052	-0.0018006	-0.00261199	0.00123586	0.000856688	0.000716925	-2.2921e-05
BRI.635_GAACGTTTCGGCCCAA	-0.000515429	0.00140353	-8.56386e-05	-0.00108675	0.00120327	0.000286181	0.00016795	0.000283656	-6.58512e-05	0.000841449
BRI.635_GAACTGTAGACCGTTT	-0.000764755	-0.00184973	-0.00020457	-0.000417791	0.00100425	0.000203337	-7.38265e-05	0.000902605	9.49681e-05	-0.00212814
BRI.635_GAACTGTAGTCAACAA	-0.000347072	0.000921856	-0.000814354	-0.000270615	0.000797568	-0.000769865	-0.00103553	-0.000402038	-0.00101756	-0.000258814
BRI.635_GAACTGTAGTTCCGGC	-0.000679652	-0.00206125	0.000264071	-0.000290484	-0.00369454	-0.00251957	0.00113906	-0.000507516	-0.000333713	0.000478464
BRI.635_GAACTGTCACGTCATA	0.000873488	4.78966e-05	-0.000111636	0.00132699	-0.00142396	0.000698575	0.00129042	-0.00075067	-0.00038425	-0.00216627
BRI.635_GAACTGTCAGACTCTA	-0.000720873	-0.00237973	-0.000788042	0.000890758	-0.000898174	-0.00177222	0.00126779	0.000839028	4.79524e-06	0.000372615
BRI.635_GAACTGTGTACCGGCT	-0.000809474	-0.0027187	-0.000893052	0.00170075	-0.000542956	-0.0011536	-0.000531101	0.000956268	-7.10145e-05	0.00120621
BRI.635_GAACTGTGTGACTCGC	-0.00124748	-0.00310458	-0.00166145	0.00231328	-0.00017998	0.000169763	0.000673243	0.00239159	0.000208254	0.000875475
BRI.635_GAAGAATAGACCGTTT	0.000776374	0.000914175	-0.000646125	0.000256063	0.00131604	-0.00326811	-0.00131908	-0.00152688	-0.00116883	0.000608566
BRI.635_GAAGAATAGTCAGGGT	-0.000940017	-0.00154657	-0.000212067	0.00208824	-0.000865071	-0.00187958	-0.00244251	-0.00030808	-0.000654806	-0.000791318
BRI.635_GAAGAATCAATATCCG	-0.00090195	-0.00289746	-0.000877429	0.00215726	-0.00182367	-0.000425209	-0.000447831	0.00136869	0.0008549	0.00176611
BRI.635_GAAGAATCAATGTTGC	-0.00176455	0.000370929	-0.00051078	0.00189882	-0.000597496	-0.000475191	-0.00068986	0.000247453	-0.000782856	0.00143909
BRI.635_GAAGAATCAGAGTTGG	-0.000194533	-0.00282751	0.000291822	0.000954608	0.00130123	-0.00179257	-0.00128345	0.000835358	2.41716e-05	0.000140792
BRI.635_GAAGAATGTACGACTT	-0.000645068	-0.00205924	0.000181643	4.84016e-05	7.1871e-05	-0.000228544	-0.000128812	0.000777515	1.05202e-05	-0.000309041
BRI.635_GAAGAATGTTGGATCT	-0.000733746	-0.00181844	-0.000562105	0.000530612	-0.000463975	-0.00132711	0.00197561	0.000779963	0.000188666	-0.00055199
BRI.635_GAAGAATTCTAGAGCT	-0.000211714	0.000549586	0.000155546	0.00057826	-0.00075724	-0.000230547	0.00199304	0.000793045	-8.49375e-05	4.50835e-06
BRI.635_GAAGAATTCTTTCAGT	-0.000873309	0.00111033	0.0010077	0.00051334	0.000493173	-0.00202082	0.000755539	-1.93405e-05	0.00119999	-0.000501917
BRI.635_GAAGCCCAGTGCCTCG	-0.000354967	-0.00270716	0.000699553	-0.000881055	-0.000721506	-0.000303628	-0.00074561	0.00104861	-0.000544076	0.00222241
BRI.635_GAAGCCCAGTGGTGGT	-0.000434891	-0.0026934	0.00129059	-0.000889886	6.57792e-05	-0.00244348	-0.00113933	3.8997e-06	-0.000195478	-0.00243059
BRI.635_GAAGCCCGTGTAAATG	-0.00135706	-0.000662961	-1.67519e-05	-0.00030228	-8.078e-05	0.00153688	-0.000292612	0.000491645	-0.000543613	-0.000877439
BRI.635_GAAGCCCTCCAAATGC	-0.000760971	-0.00303002	-0.00159104	0.00137331	-0.00411683	0.00029614	-0.000702605	0.0005258	0.000884304	0.000241357
BRI.635_GAAGCCCTCCATACAG	-0.000483743	-0.00344197	-0.000633887	0.000861436	0.000259244	-0.000776445	0.000338996	0.00161394	0.00146687	-0.000996847
BRI.635_GAAGCCCTCCGCATAA	-0.000990288	-0.00283525	0.000555064	-0.000801428	0.000878227	7.5006e-05	0.00123995	0.00222925	0.000777737	0.000563368
BRI.635_GAAGCCCTCCGTGCGA	-0.000872865	-0.00152049	-0.00107012	0.00143753	-0.00020985	0.00110777	0.0017386	0.0027621	0.0003379	-0.000244318
BRI.635_GAAGCGAAGAACGTGC	-0.000346981	-0.00297087	0.000938357	-0.00171623	-0.000103504	-0.00114233	0.000507839	0.000168015	0.000207856	-0.000931238
BRI.635_GAAGCGAAGGTCTACT	-0.00151947	0.000637439	-0.00052945	0.00101847	-0.000100633	-0.000576372	0.000237748	0.000362112	-0.00104108	0.000760709
BRI.635_GAAGCGAAGTGCCCGT	-0.000867804	-0.0022277	0.000247186	0.00117279	0.000189135	-0.000749749	-0.00193822	0.000982693	0.000188298	-5.90957e-05
BRI.635_GAAGCGACAACTGAAA	-0.000496718	-0.00291892	0.000235328	-0.000719319	0.000719863	-0.00093886	0.000729774	0.00138593	0.000379032	-0.00112471
BRI.635_GAAGCGAGTGCACATT	-0.000502182	-0.00276825	0.000348198	1.67157e-05	-0.00103188	-0.00159378	0.00109281	0.00112426	-0.000223677	0.000363946
BRI.635_GAAGCGAGTTCAACGT	-0.000709956	-0.00253759	-0.000177328	3.94984e-05	-8.82388e-06	-0.000723942	0.000120468	0.000644269	-0.000639686	0.0012784
BRI.635_GAAGCGAGTTGGGACA	-0.000670041	-0.00287282	-0.000271071	0.000129314	-0.00111829	-0.000375143	-0.000234393	0.000696269	-0.00081224	0.000572652
BRI.635_GAAGCGATCATCGGGC	0.00187405	-0.00102919	0.000708317	0.00029084	-0.00123185	0.00144891	0.00133797	8.95346e-05	-0.000492445	-0.000959532
BRI.635_GAAGCGATCATGCTAG	-0.000170293	-0.00162162	-6.69832e-05	0.000391093	0.00252847	0.00241405	0.00108435	-0.00236757	0.00171027	-0.00153347
BRI.635_GAAGCGATCCGCACTT	0.00109011	-0.000145923	0.00123992	0.000590279	0.00101716	-0.00189904	-9.87192e-05	-0.0017634	-0.00184803	-0.000611137
BRI.635_GAAGGACAGATACTGA	-0.00027482	-0.00310416	-0.000311062	0.000921748	-0.000360802	-0.000639376	0.00100219	0.00197927	0.00145697	-0.00179538
BRI.635_GAAGGACAGTGCTCAT	0.00135291	0.000921643	-0.00155513	4.63895e-05	-0.000183688	-0.00197901	-0.000363745	-0.000769641	0.000125324	-3.92679e-05
BRI.635_GAAGGACCAAGCGCAA	0.00136948	-0.000229629	0.000556205	0.00220274	0.000416969	-0.00115486	0.00138522	-0.000161606	-0.000419881	-0.000894102
BRI.635_GAAGGACTCATACGAC	-0.000133965	-0.00324777	0.000103071	0.000476969	-0.00142897	-0.00147108	0.000659024	0.00131872	-0.000410572	0.00205579
BRI.635_GAAGGACTCCCTTGTG	-0.00122848	-0.00236354	-0.000249576	0.000465294	-0.00238645	-0.00111089	-2.41203e-05	0.000939725	-0.000343551	-9.62189e-05
BRI.635_GAAGGGTAGCCGAATG	-0.00105204	-0.00154773	9.36881e-05	0.000167412	-0.000706122	0.000549227	0.000642774	0.00153041	-0.000917556	0.00195238
BRI.635_GAAGGGTCAATCTAGC	-0.000313637	-0.00243115	2.38036e-05	0.000658308	-0.00121098	-0.00284746	0.00151751	0.000655072	0.000247155	4.68579e-05
BRI.635_GAAGGGTCATCGCCTT	-0.00169988	0.00120305	0.000826973	-0.000771867	0.000327664	-0.00108294	0.00192089	0.000133167	-0.000124573	0.000940494
BRI.635_GAAGGGTCATGACAAA	-0.00183514	0.00120948	0.000391008	0.000639636	0.000210272	-0.000655573	-0.000289944	0.000466335	-0.000137896	-5.22867e-05
BRI.635_GAAGGGTGTTTCCATT	-0.00172821	-0.000497435	-0.00113613	0.00190868	-0.00225321	-0.0017443	0.00117874	0.000133157	-0.00027122	-7.83854e-05
BRI.635_GAAGGGTTCTAGGAAA	-0.000152705	-0.000615847	0.000208315	0.000551456	-0.000169258	0.000513494	0.00254546	-0.00256112	-0.000157427	-0.000288462
BRI.635_GAAGGGTTCTGTCCGT	-0.000987471	5.71108e-05	0.000158388	0.00020931	0.00108373	0.000502315	-0.000634634	-0.00203341	-0.000147686	0.000981077
BRI.635_GAAGTAAAGAACTCCT	-0.0016382	0.000615316	-0.000265344	0.000447578	-0.000950281	-0.00129937	0.00178286	-0.000454152	-0.000558864	-0.000124072
BRI.635_GAAGTAAAGTCTGGAG	-0.00200851	0.00075109	0.000306986	0.00134828	-0.000279867	0.000235312	-0.000799003	0.000659998	-0.00046039	0.00169427
BRI.635_GAAGTAACATGTGCTA	-0.00145575	0.00048225	0.000429208	0.00029755	0.000467404	0.000101538	0.000452674	0.00127947	-0.000508858	0.000883996
BRI.635_GAAGTAATCACAATGC	-0.000691918	-0.00318091	-0.00135563	0.00149026	-0.00147801	-0.000572537	-0.000961938	0.000664539	0.00030487	-0.00112007
BRI.635_GAATAGAAGAGATTCA	-0.00161456	-0.00088557	-0.000203893	0.000299164	-0.00227601	1.9945e-05	0.000993829	0.00135817	5.76233e-05	0.00135741
BRI.635_GAATAGAAGCTGAAAT	-0.00155728	-0.000576006	-0.000670678	0.00267747	-0.000668385	-0.00196462	0.00158562	0.00114182	0.00036126	0.00122027
BRI.635_GAATAGAAGTCTGCAT	0.00196044	-0.000431644	0.00109381	0.000620251	-8.6745e-05	0.000127464	0.00165922	-0.000127377	-0.00145481	-0.000108439
BRI.635_GAATAGACACGCAAAG	-0.00124586	-0.00229606	-0.00068924	0.000932147	-0.00144501	-0.00083699	-0.000200351	0.000434911	-0.00020153	0.00167795
BRI.635_GAATAGACAGCTCGGT	-0.00165394	0.00102492	0.000130145	-0.000180161	8.94553e-05	-0.000717278	0.00215649	0.000231299	3.18022e-05	0.00136112
BRI.635_GAATAGACAGGTTCGC	-0.00168551	0.00018127	-0.00106982	0.00298113	0.00191478	0.000106813	-0.000634869	0.000745442	-0.000499501	0.000481232
BRI.635_GAATAGAGTGACCGAA	-0.000649157	-0.00130442	-0.000333995	9.44246e-05	-0.000319469	-0.000112738	0.000456136	0.0010666	-0.000717419	0.000309555
BRI.635_GAATAGATCACTTCTA	-0.000332902	-0.00161415	0.000105236	0.000426866	-0.000474841	-0.000228705	0.000499651	-0.00363611	0.00201943	-0.000277743
BRI.635_GAATAGATCATTCATC	-0.000891767	-0.00103563	0.000635243	8.4617e-05	-0.00092903	-0.000526468	5.20114e-05	0.000376868	0.00031232	0.000782026
BRI.635_GAATAGATCATTTGCT	-0.000707899	-0.000486688	-0.000473875	0.0027348	0.000474532	-0.0016123	0.0023699	0.00144325	4.41304e-05	0.00106203
BRI.635_GAATAGATCTGCGGCA	-0.00125623	-0.000766354	-0.000201412	-0.000755153	-0.00160751	0.000521447	-0.000101389	0.000514778	-0.000671137	0.000746193
BRI.635_GAATCACAGCTGGAGT	-0.000910683	-0.000278104	-0.000812757	0.000667026	0.000532693	0.00025363	0.000644459	-0.00226451	0.000553637	-0.00035472
BRI.635_GAATCACCACCGTGCA	-0.000705459	-0.00289015	-0.00105927	0.00185511	-0.000939446	-0.000863207	0.000667957	0.00121189	-0.000530105	0.00111427
BRI.635_GAATCACCAGAAGCTG	-0.00136503	-0.000774676	-5.36284e-05	-0.000105658	-0.000977982	9.4868e-05	0.000123977	0.000878545	-0.000735445	4.12857e-05
BRI.635_GAATCACCATAAGCGG	-0.000615806	-0.0024731	0.000258406	0.000203182	-0.00273054	-0.000453266	-0.000272366	0.000400034	0.000157637	-0.000366203
BRI.635_GAATCACCATCCAACA	-0.00324912	0.0028479	0.00036306	-0.000731897	0.000381589	-0.00130602	0.00198791	1.17802e-05	-0.000760812	-0.000296889
BRI.635_GAATCACGTCAAGGCA	0.00082663	0.000749664	0.000444306	0.00173131	0.000294164	-0.00155286	0.000839988	-0.000817127	-0.00117671	-1.27869e-05
BRI.635_GAATCACTCACCCTGT	-0.00071521	-0.00214638	-0.000856086	0.00243238	0.00162639	-0.00168312	0.00127462	0.00168256	0.000446875	-0.00158059
BRI.635_GAATCACTCACCCTTG	-0.0008513	-0.0024162	-0.000589363	0.000406074	-0.000658349	0.000412378	-0.000154338	0.00105957	5.60466e-05	-0.00033303
BRI.635_GAATCGTCAACGTAAA	-0.000655899	-0.00228678	0.000126971	0.000339654	-9.71681e-05	-0.000744421	-0.00104876	0.000841	-9.62973e-05	0.00109622
BRI.635_GAATCGTCACGAGGAT	-0.00097613	-0.00210619	7.03637e-05	0.000707503	-0.000773047	0.000362341	-0.000151999	0.00146923	-0.000408815	0.0007892
BRI.635_GAATCGTGTTGTGTAC	-0.00119619	-0.00193839	0.000413467	-0.00144458	-0.00250539	-0.00042912	-0.000126592	0.000496325	-3.25085e-05	0.000465401
BRI.635_GAATCGTTCCACCCTA	0.00164446	-0.00174517	-6.47692e-05	0.00264799	0.000124323	-0.00177613	0.000274448	0.000777241	-0.000627283	0.00165631
BRI.635_GAATCGTTCGTCTAAG	-0.000491907	-0.00259963	-0.000173759	6.7978e-05	-0.00226561	-0.00141912	0.000387026	-2.58462e-05	0.000123032	0.000909682
BRI.635_GACACGCAGATAGCAT	0.00146137	-0.000379795	0.00106778	0.000693777	-0.00101841	-0.00137089	0.00327863	-0.000509232	-0.00114638	0.000640606
BRI.635_GACACGCAGGATGAGA	-0.0013095	0.00197494	-0.00137692	0.000270944	-0.00134511	-0.000638988	-0.00244672	-0.000849381	0.000587091	-0.00150555
BRI.635_GACACGCCATAGATCC	-0.000631854	-0.00222816	-0.00010745	-0.00039672	-0.000923693	-0.000558462	-0.000794421	0.00049657	-3.38366e-05	-0.00232103
BRI.635_GACACGCCATCATTGG	-0.000501226	-0.00250401	-0.000621349	0.00159637	-0.00106259	-0.00239874	0.00208768	0.000947793	7.50506e-05	0.00188322
BRI.635_GACACGCTCCAATCTT	-0.0012691	-0.00252	-0.000379404	0.000661949	-0.000952701	-0.000474636	0.00129486	0.00103122	-0.000453209	0.00153193
BRI.635_GACAGCCAGCGGGTTA	0.000405375	-0.00214246	-0.00174867	0.000697424	-0.000347424	-0.00149397	0.000268676	0.00102004	-0.00155927	0.000233318
BRI.635_GACAGCCAGCGTTGTT	-0.00137487	-0.00159359	-0.00097809	0.0020514	0.000384613	0.00103351	-0.0011416	-0.00198781	0.00172406	-0.00113069
BRI.635_GACAGCCAGGTTGGTG	-0.00167943	-0.000193242	-0.00136179	0.0030925	0.00214674	0.00101098	-0.000185976	0.00207103	-0.000481613	-0.0016014
BRI.635_GACAGCCCAAGAGGCT	-0.000893562	-0.00280348	-0.00144939	0.00233528	-0.00304632	-0.00129898	-0.000671231	0.000345345	0.00104694	0.000656859
BRI.635_GACAGCCCAATCACGT	-0.000952774	0.00136804	-0.00134989	-0.000151999	-0.000970799	-0.00135194	-0.000744881	-0.00168695	-0.00118543	0.000200237
BRI.635_GACAGCCGTAAGATTG	-0.00224095	0.00155328	0.000639253	-0.000294439	-0.000267434	-0.00171893	0.000734052	-0.000253114	-0.000697527	-0.00166825
BRI.635_GACAGCCTCATCCCGT	-0.00102254	-0.00253035	-0.000332332	0.000962528	6.10949e-05	-0.00223465	0.000176226	0.000481062	0.000118928	-0.000466935
BRI.635_GACAGCCTCGAACCTA	-0.000715798	-0.00245697	-0.000576268	0.00262401	0.00138675	-0.00201005	0.000258031	0.00295303	0.000531723	-0.000958711
BRI.635_GACATCAAGAAGGTAG	-0.000820583	-0.00257514	-0.000350676	-0.000497929	-0.000669616	-0.000738983	0.00122362	0.00172725	0.000736439	-0.001117
BRI.635_GACATCAAGAGTCACG	0.000635328	0.00139476	-0.00135516	0.000804405	0.000332484	-0.000127787	-0.000687874	-0.000232077	-0.000608385	0.00243168
BRI.635_GACATCAAGCCAACCC	0.000108032	-0.00309255	-0.000965268	0.00265287	-0.00148021	-0.00253147	0.00125498	0.000385158	0.00154046	-0.000605386
BRI.635_GACATCAAGGACACTG	0.00216398	-0.000550552	-0.000156248	0.00164338	-0.00232883	-8.61684e-06	0.00276862	-0.000403614	-0.000131825	-0.000937376
BRI.635_GACATCACAGGTGGAT	-0.00215818	0.0011405	-0.000500628	-0.000144615	-0.00133013	-0.00124767	0.00249458	-0.000634649	0.000342687	-0.000766942
BRI.635_GACATCACATGACGGA	-0.00135322	0.00077225	-0.000411506	0.00101692	7.96171e-05	-0.00058764	0.000285872	-0.00208768	0.000404432	0.00106503
BRI.635_GACATCATCATCCTGC	-0.000959925	-0.00201475	-0.000393927	0.00264262	9.19528e-05	-7.39817e-05	-0.000434424	0.00199789	-0.000280242	0.000915987
BRI.635_GACATCATCCCAATAG	-0.00140974	0.00160209	0.000426037	-9.83099e-05	-0.00112276	-0.000444399	-0.000816154	-0.000467302	0.000443419	-0.000561897
BRI.635_GACATCATCCCAGGCA	-0.000749962	-0.00243886	-0.00137578	0.00297714	-0.000486622	-0.00196678	-0.0019154	0.000615466	0.000472932	-0.000806302
BRI.635_GACATCATCCTAGCGG	-0.00184458	0.000351779	-0.000315445	0.00132873	0.000703608	-0.000803632	-0.000597318	0.000863229	-0.00113709	-0.000854136
BRI.635_GACATCATCTTTGGAG	-0.000172548	-0.00158815	-8.88901e-05	0.00144501	0.00137377	0.000379945	0.00050044	-0.00311644	0.00217383	-0.00124715
BRI.635_GACCAATAGTCCTGTA	-0.000357846	-0.00131778	-0.000643139	0.00157133	-8.71942e-05	-0.000923879	0.000500511	-0.00402269	0.00200309	0.000206849
BRI.635_GACCAATGTTAGGAGC	-0.00105289	-0.00197481	-0.000505772	0.000596239	-0.00119982	-0.00150634	0.0011904	0.00057727	-0.000665943	0.00118939
BRI.635_GACCAATTCGAGAACG	-0.000700202	-0.00293527	-0.000312472	7.85812e-05	-0.00204216	-6.54998e-05	0.00179951	0.00176062	0.000373009	-4.98403e-05
BRI.635_GACCCAGAGGGTAGCT	0.00132191	-0.000420144	0.000456813	0.000947826	0.00110026	-0.000151775	0.00217976	0.000621913	-0.000833825	0.000465663
BRI.635_GACCCAGCAACGGTAG	0.00116786	0.00162271	0.000764358	0.00147471	-0.00352471	0.000136074	-0.00214612	-0.00108319	0.00186519	0.00292776
BRI.635_GACCCAGCAAGACGAC	-0.00115253	-0.00193733	5.28406e-05	0.000404882	-0.00215874	-0.00304817	0.000608314	-0.000544325	-0.000901984	0.00093093
BRI.635_GACCCAGCACATAGCT	-0.00153679	0.000396962	-3.54434e-05	0.00113518	0.00131518	-0.000119235	0.000392534	0.000610441	-0.000465492	0.000851646
BRI.635_GACCCAGTCACCTCTG	-0.000181442	-0.00283508	0.000149431	0.00213255	-0.000939974	-0.00152959	-0.00237548	0.000314571	-9.91852e-05	0.00125083
BRI.635_GACCCAGTCAGGCGAA	-0.00125766	-0.00264438	-0.000860901	1.87734e-05	-0.00226114	0.00115895	-0.000200815	0.00159073	-0.00010762	-0.000286371
BRI.635_GACCCAGTCTCGTGAA	-0.00232578	0.00144506	-5.8929e-05	0.00124487	0.000969638	-0.000802401	0.0011523	0.000514315	0.000502741	-0.00111784
BRI.635_GACCCTTAGGTCATCT	-0.000182152	-0.00297574	5.56961e-06	0.000230827	-0.000454229	-0.000740763	-0.000530822	0.000710792	3.5515e-05	0.000349203
BRI.635_GACCCTTAGTAAATGC	-0.000892626	-0.00253122	-0.000404943	0.00109098	-0.000469933	-0.000237523	-0.00147653	0.000694429	0.000245162	-0.000520542
BRI.635_GACCCTTAGTTATGGA	-0.00242076	0.00173371	7.13314e-05	-0.00111849	-0.000106993	-0.00110528	0.00201711	-0.000471841	-0.000433364	-0.000577973
BRI.635_GACCCTTCATACAGAA	-0.00103914	-0.00131039	-0.000186587	0.00233863	0.000568867	-0.000977895	6.70165e-05	0.00143283	-0.000303326	-9.93367e-05
BRI.635_GACCCTTGTGAGATTA	-0.00128049	0.000519719	0.000263558	-0.000650659	-0.000306635	-0.000413224	-0.000910914	-0.00156049	-0.000263618	-0.00103767
BRI.635_GACCCTTGTGGCTAGA	-0.00131277	-0.00217649	-0.00022429	0.000119306	-0.00235875	-0.000471239	-0.000237589	0.00084969	-0.00050942	0.00133375
BRI.635_GACCCTTTCTTCGACC	-0.000629658	-0.00253066	-0.00123695	0.00189817	-0.00155852	0.000395823	-0.000148453	0.000986	0.000442983	-0.00124831
BRI.635_GACCGTGAGTAGCCAG	-0.00112148	-0.00247971	-0.00110038	0.00191053	-0.000175897	-0.00104169	0.000244362	0.00100366	-6.15153e-05	-0.00108181
BRI.635_GACCGTGCACGCTGTG	-0.00185213	0.00138475	0.000317602	0.00069876	-0.000231338	-0.00154894	0.00120726	-0.000179555	-0.00057803	-0.000147139
BRI.635_GACCGTGGTCTACGAT	-0.000204329	-0.00262063	-0.000447113	0.000832069	-0.00216664	-0.00292184	0.00187117	0.000358167	0.000473232	0.000491314
BRI.635_GACCGTGGTTGCATCA	-0.00103377	-0.00321787	-0.00115506	0.00136423	-0.00276662	-0.00144136	0.00146277	0.00126673	0.000678509	-6.65031e-07
BRI.635_GACCGTGTCTAGCCAA	-0.00112609	-0.00284825	-0.000170104	4.56412e-05	-0.00290269	-0.00130366	0.00284503	0.00101544	0.000839976	-0.00104378
BRI.635_GACCTTCAGAGCCGTA	-0.00103358	-0.00152078	-0.000307053	0.000115654	-0.00229526	-0.00123406	0.000187005	-0.000283096	-0.00123541	0.000707969
BRI.635_GACCTTCAGCATGGGT	-0.000536452	-0.00181338	-0.00117208	7.03719e-05	-6.76559e-05	0.00352037	0.000957192	-0.00383956	0.00302334	-0.00103991
BRI.635_GACCTTCAGGCTCACC	-0.00060727	-0.00197393	0.000213255	-0.000111457	0.000328685	-0.000764835	-0.000534445	0.0008951	-0.000220496	-0.000236645
BRI.635_GACCTTCGTCAGTCCG	-0.00277946	0.00153573	0.000627399	-0.00117372	0.000384283	0.000156987	0.00140013	-0.000321521	-0.000280649	-0.000443669
BRI.635_GACCTTCTCTGTCCCA	-4.37899e-05	-0.00299514	-0.000458865	0.000878757	0.00114667	-0.000568048	-0.000100898	0.00210198	-4.4125e-05	0.00112386
BRI.635_GACGCTGCAAGAGCTG	-0.0006447	-0.0025043	-0.000112776	0.000397327	-0.000692543	-0.00122985	-0.000133578	0.00066817	-0.000430085	0.000892726
BRI.635_GACGCTGCAGAGTCTT	0.00229033	-0.000186006	-0.0022295	-0.000549574	-0.000751342	-0.000480257	0.000676387	-0.000311846	-0.000289949	0.000263725
BRI.635_GACGCTGCAGCATCTA	-0.000467541	-0.00287117	-0.000549499	0.00202355	0.0011055	-0.00228052	-6.39009e-05	0.00179671	0.000711069	-0.00127728
BRI.635_GACGCTGCAGTTCACA	-0.000554136	-0.00276709	0.000803339	0.000101232	-0.00248611	-0.000131785	-0.000561527	0.00128728	-0.000185848	0.00180604
BRI.635_GACGCTGGTCAAGCGA	-0.000608897	-0.00243719	0.000183663	-0.000528592	6.30556e-05	-0.00166526	0.000465878	0.00117369	-0.00125314	0.00161697
BRI.635_GACGCTGGTTACCCAA	0.0022915	-0.00050797	0.00124797	0.000900486	-0.000671548	-0.000877342	0.00275046	-0.000102894	-0.00133224	0.000451706
BRI.635_GACGCTGTCATTCATC	-0.00249126	0.00162668	0.000754093	-0.00128613	-0.000450616	-0.00122293	0.00291462	-0.000293563	-0.000364513	-0.000507167
BRI.635_GACGCTGTCATTGCGA	-0.00122896	-0.00174183	-0.000438367	-0.000137719	-0.000183386	-0.000588298	0.00107375	0.00109159	-0.000743248	-0.000787407
BRI.635_GACGTTACAAACGGCA	-0.000605719	-0.000827866	-0.000349359	0.000965309	0.000377621	-0.000510807	0.00106716	-0.00300036	0.00219122	-0.0014817
BRI.635_GACGTTACAAGATCCT	-0.000595531	-0.00305847	-0.00119461	0.000654934	-0.000617226	0.000375612	-0.000934821	0.00150644	0.000388476	-0.000787131
BRI.635_GACGTTAGTAGATCCT	-0.00275095	0.00166953	0.000677402	-0.00130803	-0.000411363	-0.0013846	0.00202351	-0.000474242	-0.00154947	0.00013419
BRI.635_GACGTTAGTCAAAGTA	-0.00117029	-6.63595e-05	-0.000480154	0.00147062	0.000776504	-0.000789771	0.00187906	0.00106622	0.000598642	0.000622904
BRI.635_GACGTTATCGGACGTC	-0.00105742	-0.00177814	0.000713355	-0.000213241	-0.000431967	-0.00071769	-0.000344808	0.000783777	-0.000959306	0.000300664
BRI.635_GACTATGAGACCAGAC	-0.000853343	-0.00256468	-0.000577571	0.00128638	0.000430508	-0.000880336	0.00159994	0.00181256	-0.000144758	0.000206127
BRI.635_GACTATGAGAGTCACG	-5.64524e-05	0.00127805	-0.00114014	0.000481922	-0.00136696	0.000987933	0.00024267	0.000763858	0.00122224	-0.000835526
BRI.635_GACTATGAGCTTGTTG	0.00108045	-0.000311449	0.000909211	0.000872276	0.000413605	-0.00102218	0.000192114	-1.6729e-05	-0.000676662	-0.000374611
BRI.635_GACTATGCAGACACAG	-0.00045021	-0.00169978	0.000413345	-3.18108e-05	-0.000435657	-0.000405997	0.00044751	0.00103191	0.000289844	-0.000457316
BRI.635_GACTATGGTCCATACA	-0.00204216	-0.000101141	-0.000787684	0.00238329	-0.0007097	-0.0017935	7.91201e-05	0.000155296	-0.00033599	-0.000588447
BRI.635_GACTATGGTCGCTTGG	-0.00217828	0.00236629	0.000931082	0.000187683	0.00164073	-0.00109729	-0.000122238	0.00014629	0.000791761	-0.00092886
BRI.635_GACTATGGTCTATGAC	-0.00190911	0.000416734	-0.000740775	0.00197891	0.000148595	-0.000393319	0.00228796	0.00197875	-0.000750817	0.00126486
BRI.635_GACTATGTCTTCGATT	-0.000689818	-0.00176725	-0.00099056	0.00129663	-0.00172671	-0.00289483	0.00120207	-6.07309e-05	6.25126e-05	-0.00109909
BRI.635_GACTCAAAGCTGACTT	-0.00130308	-0.000180419	-0.000713914	0.00277564	0.00115533	-0.00101639	0.000326804	0.00165474	0.000343792	-0.00104785
BRI.635_GACTCAAAGTCAATCC	-0.00106049	-0.00228533	-0.00099867	0.00182477	-0.00129361	-0.00297343	-0.000681731	0.00041653	-0.000388773	0.00202794
BRI.635_GACTCAAAGTTACGTC	0.00106394	-8.36718e-05	0.000897861	0.00103777	0.000394033	-0.000431554	0.000688338	-0.000303511	-0.00165966	0.00052751
BRI.635_GACTCAACAGTCGTTA	-0.00166903	0.000764598	0.000531894	-0.000682619	-0.00160429	-0.000780616	-0.000646681	-0.000768863	-0.000828145	-0.000102356
BRI.635_GACTCAAGTATAGCTC	-0.00105832	-0.00193434	-0.000515608	0.000741859	-0.000124164	0.000331919	-0.000665056	0.0021249	0.000869794	-0.00153389
BRI.635_GACTCAAGTTGCACGC	-0.00116529	-0.002122	-0.000966172	0.000906687	-0.00112862	-0.00296302	0.00144481	0.00037778	-8.18955e-06	-0.00147625
BRI.635_GACTCAATCCATTTCA	-0.000646701	-0.00160013	-0.00129531	0.00259026	0.000875951	0.000440287	0.00190137	-0.00277958	0.00254704	0.000247221
BRI.635_GACTCAATCGGATACT	-0.000556758	-0.00291436	-0.00047238	0.000389921	-0.00123587	-0.00173668	0.00164932	0.000971379	4.89229e-05	1.602e-05
BRI.635_GACTCTCCAATGTGGG	-0.000778913	-0.0028424	-0.00143673	0.00243212	-0.0010064	-0.00127473	-0.00103033	0.000148697	0.00098916	-0.00120022
BRI.635_GACTCTCGTTTGTTGG	-9.78952e-05	-0.001763	-0.000749345	0.00213646	0.000641587	-0.00218301	-0.00115073	0.00138963	0.000535741	9.07312e-05
BRI.635_GACTCTCTCAGGAAAT	-0.000993926	0.000934514	0.00124328	-0.000923822	-0.00141702	-0.000988852	0.00217572	3.32078e-05	0.00159049	0.000621616
BRI.635_GACTGATAGCAAGGAA	0.00148812	-0.00079096	0.000516369	0.000704653	-0.000617676	-0.000240435	0.00153428	-0.000655009	-0.000123793	-0.00172529
BRI.635_GACTGATCAGGCTCTG	-0.000753034	-0.00163439	-0.000473365	0.000554774	-0.000181608	-0.000943875	0.000590126	0.000865482	0.00133133	-0.000519878
BRI.635_GACTGATCAGTTACCA	-0.001308	-0.00185336	-0.00141624	0.000694445	-0.00227764	-0.00200526	0.000121333	-0.000822943	-0.000715419	0.000234847
BRI.635_GACTGATCATCGCTGG	-0.000631893	-0.00144406	-0.000626257	0.00115912	0.00132998	0.00128841	0.000226312	-0.00394108	0.00256264	-0.00217019
BRI.635_GACTGATCATTGGGAG	-0.00182261	0.000419227	-0.000806829	0.00110558	-3.47352e-05	0.00119366	0.00110392	-0.00285569	0.00103248	0.000297585
BRI.635_GACTGATGTACGAGTG	-0.00141441	0.000758754	0.000101762	0.000548093	0.000759551	0.000257553	0.000559817	0.000500317	-0.000343752	0.000645624
BRI.635_GACTGATGTACGGATG	-0.000690593	-0.00260242	-0.000113789	0.000134927	-0.00215106	-0.00188251	-0.000153218	0.000319315	-0.000270847	0.00081313
BRI.635_GACTGATTCGTGGAAG	-0.000536431	-0.00307765	-0.000439391	0.00136218	-0.000983523	-0.00057267	-0.000888818	0.000984108	3.02172e-05	0.00139088
BRI.635_GACTTCCAGGACAGTC	0.00104796	0.000299489	-0.00310412	-5.51459e-05	0.00128342	-0.00500954	0.00308246	-0.000643922	0.00112324	0.000481225
BRI.635_GACTTCCCATGATAGA	-0.00147891	-0.000678356	0.000209454	-0.000129743	-0.000118401	0.000146108	-0.000434997	0.000617538	-1.35947e-05	-0.000237127
BRI.635_GACTTCCGTAATTGGA	-0.00134028	-0.00181012	0.00103704	0.000946943	-0.001444	-0.00158427	-0.00252773	0.000666521	-0.00080563	9.93792e-05
BRI.635_GACTTCCGTCCAGAAG	-0.00045322	-0.00270613	0.000146943	0.00112647	-0.000425814	-0.00153484	0.00129089	0.00116903	0.000304994	-0.000226148
BRI.635_GACTTCCGTCTTCCGT	0.000210332	-0.00101874	-0.00165866	0.00333201	0.000809701	0.00153004	0.000562425	0.00303277	-0.000310599	-0.000695497
BRI.635_GACTTCCTCTGGCTGG	-0.00232412	0.00174047	-4.87536e-06	-0.000193072	0.000260269	-0.00159671	0.00156381	-0.000529649	-0.000477349	0.000326786
BRI.635_GAGAAATAGACCACGA	-0.00026306	-0.00265435	0.000137389	5.05218e-05	-0.000169615	-0.00246663	0.00251746	0.00110134	0.000579419	-0.00238411
BRI.635_GAGAAATAGCCACAAG	-0.000775249	-0.00234415	-0.000785266	-8.07013e-06	-0.00239882	-0.000115366	0.00135093	0.00128437	0.000524441	0.00125678
BRI.635_GAGAAATCAAGACTGG	-0.00177214	0.000999852	-0.000204449	0.000252438	9.14754e-06	-0.00163863	0.00174176	0.00017205	0.000866589	-0.00172321
BRI.635_GAGAAATCAGCTGAGA	0.000226115	-0.00210959	-0.000170673	0.00236157	0.000425548	-0.00110698	0.000471171	0.000844472	-0.00037532	-0.000799892
BRI.635_GAGAAATCAGGAATAT	0.00148309	0.000121195	0.00100285	0.0005272	0.000946752	-0.000863522	0.00111753	-0.000465896	-0.00208662	0.00053246
BRI.635_GAGAAATCAGGTGTTT	0.00139563	-0.000277169	0.000786688	0.000867757	0.000875918	-0.000620728	0.00163635	-0.000825286	-0.00241308	0.00013034
BRI.635_GAGAAATCATTCAGGT	-0.000682836	-0.00279104	-0.000404609	-0.000526365	-0.00158764	-0.00196555	0.000540948	0.000321449	0.000113834	-0.000493858
BRI.635_GAGAAATTCGTTCATT	0.00303372	-0.00242179	-0.00113195	-0.00135207	0.00432031	-0.00192554	0.000928435	0.00170722	0.00158781	0.000619189
BRI.635_GAGAAATTCTCGTCAC	-0.0010747	-0.0005215	-0.000907502	0.00134927	0.00109842	0.000876335	0.000130065	-0.00285193	0.0029304	-0.00208739
BRI.635_GAGACCCCATCTAACG	-0.000343522	-0.00256511	0.000333027	0.000121749	-0.000888688	-0.000981018	9.83667e-05	0.00115336	-0.00018403	0.00305275
BRI.635_GAGACCCGTCAAAGCG	-0.0015425	0.00047346	0.000427444	-0.00121945	-0.00117361	0.000581659	-0.000118065	-0.0024073	-0.000313519	0.00133825
BRI.635_GAGACCCGTCGATTAC	-0.00139403	-0.00208804	-0.00127747	0.00137185	-0.00268283	-5.47154e-05	-0.00153716	0.000372794	5.93967e-05	-0.00058493
BRI.635_GAGACCCGTGATACCT	-0.000871929	-0.00301426	6.21821e-06	-0.00134428	-0.00220752	-0.000444074	0.00110194	0.000328881	1.21436e-05	0.0018873
BRI.635_GAGACCCGTGCCTACG	-0.000570654	-0.0023301	-0.00085957	9.25918e-05	-0.00212741	-0.00137506	0.00156015	0.000664735	6.55087e-05	0.00109813
BRI.635_GAGACCCTCAAATAGG	-0.000935856	-0.0025829	-0.000645221	0.000441226	-0.0011045	-0.00100082	0.0022277	0.00175681	0.0006679	-0.000249391
BRI.635_GAGACTTCAGGGCTTC	-0.0012762	-0.000559036	0.000202039	4.29774e-05	0.000698164	0.000214413	-0.00232655	-0.000345252	-0.000764524	-0.00159258
BRI.635_GAGAGGTAGAGCACTG	-0.00176986	0.00091597	3.3598e-05	0.000407172	6.76966e-06	-0.000596248	0.000578244	-0.000358396	-0.000656667	0.000736009
BRI.635_GAGAGGTAGAGTCCGA	-0.0014978	-0.000183603	3.34919e-05	0.00158449	0.000347224	-0.000304808	-0.000556328	0.00058613	-0.000486561	0.00308751
BRI.635_GAGAGGTAGGGCAGAG	-0.00126249	0.000608226	0.000164642	0.00139158	0.000428281	2.13824e-05	-0.000659438	0.000448013	-0.000250502	0.000205264
BRI.635_GAGAGGTCACATGGTT	-0.000468357	-0.0028516	0.000155282	0.000101422	-0.000160411	-0.000467123	0.000242354	0.0017977	-0.000356079	-4.57621e-05
BRI.635_GAGAGGTCAGAGAGGG	-0.00114923	-0.002614	-0.000431166	-0.000515582	-0.00104709	-0.00054872	0.000728906	0.000563816	-0.000807971	0.0022535
BRI.635_GAGAGGTCATAACGGG	0.00171681	-7.24042e-05	-0.0023006	0.000694502	-0.000618418	-0.000492531	-0.000909148	6.60717e-05	0.000235594	0.000298636
BRI.635_GAGAGGTGTTCTCCCA	-0.000200901	-0.00314836	0.000744433	-0.000630009	-0.00072307	0.000269356	-0.000163254	0.00120664	0.000611753	-0.000340479
BRI.635_GAGAGGTTCATCGGGC	-0.000871473	-0.00237185	-0.000400883	0.000262437	-0.000709744	0.000351407	-0.00153019	0.0004954	0.000332493	-0.000149188
BRI.635_GAGATGGAGAAGAACG	0.00142383	-0.000262914	8.8958e-05	0.000310299	-0.0021528	0.000621015	0.00247739	-0.000273216	-0.00077365	0.000232446
BRI.635_GAGATGGAGAGCAGCT	-0.00234306	0.00190773	0.000993841	-0.00195389	-0.000715432	-0.000867153	0.00239943	-0.000866399	-0.000996052	0.000936634
BRI.635_GAGATGGAGATGATTG	0.00170461	-0.000972751	0.000678831	-2.98647e-05	-0.000138397	0.00135109	0.00145035	0.00101788	-0.000661715	-0.00112433
BRI.635_GAGATGGAGCTTCTAG	-0.000648162	-0.00222147	-0.000688053	0.0016392	0.000982933	0.000485482	-0.00128059	0.00111993	-0.000230004	-0.000557641
BRI.635_GAGATGGAGGAACGCT	-0.000532925	-0.00273893	-0.000177709	0.000450906	-0.000181942	-0.00100563	0.00110513	0.00155471	0.000337816	0.000602866
BRI.635_GAGATGGAGGGCCAAT	-0.00229796	0.00163224	0.000439468	-0.000575956	-0.000123042	-0.000810885	0.00178227	-9.10742e-05	-0.000202221	-0.000329266
BRI.635_GAGATGGAGTCACACT	-0.000569288	-0.00374657	-0.00114556	0.00104784	-0.00215974	-0.000304591	0.000321637	0.00163321	0.000619768	0.000831175
BRI.635_GAGATGGCACAGTACT	-0.000583016	-0.00139561	-0.000650132	0.00179666	0.00184772	-0.00105828	0.000294422	0.00124104	-0.000590074	0.000714529
BRI.635_GAGATGGGTCGGCCTA	0.000881243	0.000406499	0.00124623	0.000275635	0.00153211	0.000394954	0.000235077	-0.000160635	-0.00198164	-0.000553302
BRI.635_GAGATGGTCAAAGGTA	-0.000705556	-0.0026386	-0.000483606	0.000121378	-0.00214435	0.000577585	-0.00191897	0.000447104	0.000310887	0.000567776
BRI.635_GAGATGGTCCTGCTAC	-0.000232754	-0.00296533	0.000321601	0.00123905	-0.00115865	-0.00118306	-0.00223333	0.000823082	0.000489719	-0.000655722
BRI.635_GAGATGGTCGGCATCG	0.00132446	0.000371523	-0.00226025	0.000456245	-0.002175	-0.000474678	0.000968157	-0.00054497	4.91073e-05	0.00129547
BRI.635_GAGATGGTCGTTGTGA	-0.000681496	-0.000710914	-0.00020663	4.37942e-05	-0.000162326	0.000863796	0.000428823	-0.00378812	0.00199093	7.19877e-05
BRI.635_GAGCCTGCACCAGTAT	-9.97843e-05	0.000561989	0.000147283	0.000902956	-0.000252712	-0.000641249	0.00142973	1.74299e-05	-1.50162e-05	0.000985296
BRI.635_GAGCCTGGTAGGACTG	-0.00184201	0.000835655	-0.000215324	0.00161976	0.00277607	7.22599e-05	-0.00207625	0.00100874	-0.000414012	-0.000410524
BRI.635_GAGCCTGGTCACTAGT	-0.000883749	-0.00207659	-0.000815374	0.00143058	-0.00188393	-0.000889204	0.000470392	0.0016215	0.000237955	0.000172541
BRI.635_GAGCCTGTCCATTCAT	-0.00134119	-0.000993011	-0.000122414	0.00188148	-0.000975067	-0.00178549	-0.00125987	3.94788e-05	-0.000611418	-2.50428e-05
BRI.635_GAGCCTGTCTCTGACC	0.00141512	-0.000849405	-0.00354414	0.00334418	-0.0031077	0.00114536	0.000131032	0.00212676	-0.000823848	0.000339708
BRI.635_GAGCCTGTCTGATGGT	-0.00177766	0.00129131	-0.000540972	0.00141519	-0.00108244	-0.000825488	0.000574298	-0.000138538	-0.000205658	0.000572589
BRI.635_GAGCTGCAGAAACACT	-0.00104389	-0.00276431	0.000247352	0.00167863	0.00021421	-0.0017875	-0.00037741	0.00165039	-0.000329951	0.000186838
BRI.635_GAGCTGCCAAGAGTAT	-0.00173131	-0.000332787	-0.00127895	0.00303213	-5.50898e-06	-0.00084529	0.000983879	0.00162941	-0.00108485	0.00124377
BRI.635_GAGCTGCCAATCCAGT	-0.00211491	0.000488896	-0.000208209	0.000861744	0.000310245	-0.000497452	0.000557296	0.000683791	-0.00111444	6.86199e-05
BRI.635_GAGCTGCCACACAGCC	0.0019826	0.00105898	-0.00116808	-0.000878439	0.000920617	-0.00113716	-0.000870374	-0.000430313	-0.00100696	0.00168552
BRI.635_GAGCTGCCAGCCTTCT	-0.000992935	-0.00151759	6.53489e-05	0.0018293	-0.000912748	-0.000831682	-0.00130707	0.000751604	-0.00080102	0.00120646
BRI.635_GAGCTGCCATACCAGT	-0.00149016	-0.000585951	-0.0012022	0.003317	0.000335284	-0.00186434	0.00154004	0.00143267	1.14536e-05	-0.000214704
BRI.635_GAGCTGCTCATTACTC	0.000531327	-0.00225954	0.000915926	0.00159884	-0.000763887	-0.000850655	-0.00169678	0.000830923	-0.00108896	-0.00159174
BRI.635_GAGGCAAAGCAGGGAG	-0.00057313	-0.00229463	0.000730076	-0.000631955	0.000660861	-0.00138178	-4.22248e-06	0.000874663	-7.38465e-05	-0.00209564
BRI.635_GAGGCAAAGGTCCTGC	-0.00012756	0.0011801	-0.000122706	0.00154958	0.00110965	-0.00125138	0.00232989	-0.000759699	-0.000995907	-0.000888903
BRI.635_GAGGCAAAGTACAACA	-0.00155766	-6.81356e-05	-0.000570946	0.00248322	-0.000414256	-0.00150308	0.00157398	0.000861641	-0.000460369	0.00134475
BRI.635_GAGGCAAAGTTCTACG	-0.00119302	-0.00174841	-0.00012421	0.00107925	-0.000726253	-0.000476601	3.16046e-05	0.00132531	-2.3608e-06	-0.000147582
BRI.635_GAGGCAAGTAGTCGTT	-0.000751015	-0.0025871	-0.00162339	0.000823772	-0.00238392	0.000730685	0.00202365	0.00184036	0.00110858	-0.00302582
BRI.635_GAGGCAAGTCCCTGTT	-0.00301197	0.00266683	0.000792181	-9.24355e-05	0.0013651	-0.00165334	0.00156021	0.000467137	0.000994764	-0.00231613
BRI.635_GAGGCAAGTCGGCCTA	0.00109212	9.47973e-05	0.000863467	0.00122935	0.000707545	-0.000888779	0.000332438	-0.000641391	-0.00103268	-0.000984197
BRI.635_GAGGCAAGTGGTCAAG	-0.000721956	-0.00319281	0.000179513	-0.00115294	0.000427558	-0.00120475	0.00133809	0.00193573	-1.65393e-05	-0.000974455
BRI.635_GAGGCAAGTTATCTGG	-0.000621319	-0.00206888	0.000779143	-0.000256937	0.000534058	-0.00310123	-0.000638704	-0.000338198	-0.00106827	-0.000658638
BRI.635_GAGGCCTAGTGCTACT	0.00218303	-0.000743894	0.00102678	8.32631e-05	-0.00297069	0.00104895	0.00255453	0.000339873	-0.000148504	0.000592667
BRI.635_GAGGCCTAGTTGCATC	-0.00187197	0.00101355	-0.000975643	0.00211903	0.00155152	0.000931371	-0.00216083	-0.00393427	0.00152132	-0.00184072
BRI.635_GAGGCCTAGTTGCTGT	-0.000941373	0.00110438	-0.000713528	5.95325e-05	-0.000679982	-0.0015923	-0.000448891	-0.00145929	0.000527584	-0.0013897
BRI.635_GAGGCCTCATTAAGCC	-0.000914694	-0.00236965	-3.69263e-06	0.00105052	-0.00133823	-0.00247412	0.000684862	0.00109326	-0.000410644	0.000430153
BRI.635_GAGGCCTCATTCTCCG	0.00106923	-0.00280181	-0.000331317	0.00147183	-0.00158103	-0.00202179	0.00226179	0.000532269	-0.000683478	-9.31475e-05
BRI.635_GAGGCCTTCATCACCC	0.000250207	-0.00274149	0.000436924	0.00106852	0.00235147	-3.63413e-05	-0.000135264	-0.00392578	0.00254134	0.000462343
BRI.635_GAGGCCTTCTCACTCG	0.00293589	-3.4355e-05	-0.00224337	-0.000288051	-0.000647053	0.000985527	0.000589671	0.000864039	-0.000336964	1.43777e-05
BRI.635_GAGGGATCACAGCCTG	0.0028301	-0.00159614	-0.00149025	-0.00151324	0.00230463	-0.00274037	0.00298859	0.00257876	0.00207602	0.00395228
BRI.635_GAGGGATCAGTCTGGC	0.000602017	0.000110187	-0.00216537	0.000241783	0.00208146	-0.00355782	0.00194733	-2.21185e-05	0.000474836	-4.19237e-06
BRI.635_GAGGGATCAGTTGCGC	-0.000728623	-0.00029135	-0.000377279	0.00130846	0.000254495	-0.000407439	0.00117488	-0.00164255	0.000849124	-0.000387894
BRI.635_GAGGGATCATGACTGT	-0.000689777	-0.00327353	-0.00109407	0.00149421	-0.00181796	-0.00249252	0.000371621	-0.000189913	0.000471608	0.00124746
BRI.635_GAGGGATGTATCTCTT	-0.000710047	-0.00189055	-4.96828e-05	-0.000535178	0.000196439	-0.000142826	0.000853095	0.00157166	0.000516893	0.000379869
BRI.635_GAGGGATGTCCATAGT	-0.00145906	0.000110906	-0.000558583	0.000661759	-5.63358e-05	-0.000143345	0.00189837	0.000495302	-0.000408291	0.000429154
BRI.635_GAGGGATTCGATACTG	-0.00154665	0.000206854	-0.000731094	0.0027113	0.00159704	0.000956675	2.51999e-05	0.00210598	1.70587e-05	0.000466715
BRI.635_GAGGGATTCTACACTT	-0.000410482	-0.00178187	0.000913829	-0.00107271	0.00038022	-0.000837722	-0.000615072	-9.54106e-05	0.000478158	-0.00133419
BRI.635_GAGGGATTCTCTAGGA	-0.000514964	-0.00294641	-0.000389873	0.00142396	0.000318372	-0.00217807	0.000187828	0.000913125	-0.000120214	0.000693724
BRI.635_GAGGGATTCTTCCACG	-0.00259628	0.00185469	-0.000121456	0.000476096	0.00172244	-0.00084919	0.000763656	0.000419096	-0.000478394	-0.000644622
BRI.635_GAGGGTAAGAATCCCT	-0.00107425	-0.000362034	-0.000202745	0.00109149	-2.63093e-05	-0.00178602	-5.49187e-05	0.00026656	-0.000316796	0.00126147
BRI.635_GAGGGTAAGCGTGCTC	0.000987943	0.00129135	-0.00313881	0.000433417	-0.00221704	-0.000783032	-0.00210949	-0.00141821	-3.42437e-05	-0.00216539
BRI.635_GAGGGTAGTCGTTTCC	-0.00242165	0.00178034	0.000285258	-0.000407781	0.00040338	-0.000354873	0.000948358	0.000378512	-0.000574292	-0.000367085
BRI.635_GAGGGTAGTGACAGGT	-0.0007864	-0.00209246	0.000266624	0.0016198	0.000166321	-0.000771281	-0.00102252	0.00165266	0.000233977	0.00112615
BRI.635_GAGGGTAGTTTACGAC	-0.000767531	-0.00185542	-0.000828962	0.000903354	-0.00134087	-0.00157937	8.27095e-05	0.000185364	-0.000687266	0.000388136
BRI.635_GAGGGTATCACCTGGG	-0.00298901	0.00225215	0.000475427	-0.000414879	0.000649046	-0.00167749	0.00235741	-0.000628996	-0.000560813	-0.000519
BRI.635_GAGGGTATCCCGAATA	-0.00141383	0.00054889	-0.00126911	0.00153764	-0.0003718	0.000720582	-0.00082965	-0.00336923	0.00168067	-0.000905362
BRI.635_GAGTCATAGTTTCTTC	-0.000716639	-0.00273671	-0.000307616	-3.87748e-06	0.000983541	-0.00118363	0.000989364	0.00211353	0.00144589	-0.00107829
BRI.635_GAGTCATCAGCGTATT	0.00120244	-1.93694e-05	0.000474376	0.000584372	0.000281379	-0.000281214	0.00100326	-0.000511814	-0.00124602	-0.00125402
BRI.635_GAGTCATCATCACCAA	-0.00057247	-0.00207119	-0.000837211	0.00170372	-0.000872742	-0.00202091	0.00161417	-0.000122535	0.000537346	7.9421e-06
BRI.635_GAGTCATGTCTAGGTT	-0.0021855	0.00133453	0.000577505	-0.000509688	0.00102093	-0.00101443	0.000467048	-0.000472276	-0.00159508	0.000224204
BRI.635_GAGTCATGTGGCTACC	-0.000963678	-0.00129249	0.00065223	-0.00100797	-9.85668e-05	-0.00032479	0.000481695	0.00102591	-0.000487485	-0.000273461
BRI.635_GAGTCATTCTCAAAGC	-0.000952678	-0.000283107	-0.000630952	0.00240448	-0.000158304	-0.00162792	0.00251272	0.00143504	-0.00036216	0.000441397
BRI.635_GAGTCTAAGATGGCAC	-0.0030362	0.0023676	0.000728604	-0.000439959	0.00129739	-0.00178282	0.00057511	-0.000528251	-0.00102106	-0.00093379
BRI.635_GAGTCTAAGCGTATAA	-0.000730512	-0.00219005	-0.000923751	0.00171695	-0.00159889	-0.00295952	-5.53109e-05	-0.000107018	0.000423078	0.000553615
BRI.635_GAGTCTATCACTGTCC	-0.00104925	-0.00179193	-0.00052081	0.000546272	-0.0025737	-0.00261076	0.00139695	-0.000224209	-0.000790909	0.000751724
BRI.635_GAGTCTATCCGCAGTG	-0.0016324	0.00116014	0.000114918	0.000346976	-1.45335e-05	-0.00111101	0.00216174	-0.000298978	-6.94216e-05	-0.0012991
BRI.635_GAGTCTATCGACCACG	-0.00247544	0.00204927	0.000370045	-6.86004e-05	-0.000969794	-0.00206168	0.00121797	-0.00089295	-0.000714343	0.000719323
BRI.635_GAGTGAGAGACGCCCT	-0.000432555	-0.00252619	-4.6967e-05	-2.64281e-05	-0.000350858	-0.00222766	0.00128463	-0.000264855	0.000260274	-0.000590157
BRI.635_GAGTGAGCAAATTGCC	-0.000372134	-0.00236005	0.000695733	0.00124428	0.00154079	-0.00139137	0.00018866	0.00180045	-0.00041554	0.00103577
BRI.635_GAGTGAGTCCCTGTTG	-0.00129574	0.000529747	-0.000602904	0.00214489	0.00254846	0.00125488	-0.000951186	-0.00208104	0.000506111	0.00086673
BRI.635_GAGTGAGTCGCAGTGC	0.00142663	0.000249893	-0.00116534	-0.000206	-0.00187189	-0.000699775	0.000711658	-0.00101688	0.000441281	0.0010374
BRI.635_GAGTGAGTCTACGGGC	-0.000974982	-0.000382737	-0.000291152	0.00153063	0.00121482	0.000922398	0.0017496	0.00218933	-3.19737e-05	0.000330373
BRI.635_GAGTGTTAGCATGATA	-0.00203596	0.00108724	0.000640043	-0.00153584	-0.000785005	-0.00136784	0.00189795	-0.000349712	-0.0010741	0.00137739
BRI.635_GAGTGTTAGGTTACCT	-0.000336289	-0.00383309	0.000188348	-0.000952559	-0.000143893	-0.00109399	0.00056096	0.00150776	0.000675439	-0.00135122
BRI.635_GAGTGTTAGTGAGCCA	0.00176638	0.000265079	0.00115701	-0.00124822	0.000710303	0.000640128	0.00166701	0.000541931	-0.00243909	-8.71512e-05
BRI.635_GAGTGTTCAGTCCCGA	-0.00105258	-0.00257234	-0.000521529	0.00103991	-0.00199195	0.000180447	-0.00077976	0.000440254	-0.000326901	0.000277286
BRI.635_GAGTGTTCAGTGTATC	-0.00156731	0.000616361	0.000579524	-0.000167391	-0.000556729	-0.000950734	0.000319493	-8.91981e-05	-0.000976268	0.00111244
BRI.635_GAGTGTTGTCCTTGTC	-0.00287621	0.00225754	0.000701226	5.41054e-05	0.00010405	-0.000613388	0.000376194	-0.000669968	-0.000557747	-0.000332795
BRI.635_GAGTGTTGTCTCGACG	0.000129712	0.000531332	-0.000958801	0.00144608	0.000529336	-0.00175686	0.00176089	-0.000285246	0.000294063	0.000680714
BRI.635_GAGTGTTTCCTACTGC	-0.00029811	-0.00321731	0.000709726	-0.000655338	-0.000512988	-0.00170534	0.0010682	0.000862897	-0.000331322	0.00129404
BRI.635_GAGTGTTTCGAAGAAT	-0.00131029	0.00024781	-0.000673208	0.000718816	0.000403403	0.00112405	0.000290521	-0.00146241	0.000856371	-0.000397123
BRI.635_GAGTGTTTCTAGGAAA	-0.000712009	-0.00153029	-0.000781308	0.0010566	-0.000330973	-0.000300275	0.00108355	0.00168185	0.000271094	0.000752948
BRI.635_GAGTTACAGAATCGAT	-0.00105966	-0.0010285	-0.000263032	0.000602594	-0.000705689	-0.000184398	0.000948275	0.000763961	-0.000579577	0.00106611
BRI.635_GAGTTACAGCAGATAT	-0.0010687	-0.00233628	-0.000195116	0.000676952	-0.000484631	-0.000221462	-5.44345e-05	0.00195718	-5.95824e-06	-0.000262782
BRI.635_GAGTTACAGCCATATC	-8.76246e-05	-0.00282158	0.000530103	0.000542632	-0.000173796	-0.00232791	-1.18833e-06	0.000989816	5.78672e-05	-0.000431758
BRI.635_GAGTTACAGCCGGATA	-0.000483789	-0.000531959	8.82743e-05	0.000675693	0.00295886	0.00142148	-0.000547232	-0.00332778	0.00122651	-0.000918937
BRI.635_GAGTTACGTCGTATGT	-0.00286979	0.00211895	0.000244167	-0.000152349	0.000114344	-0.00171386	0.00338214	2.39545e-05	-0.000509738	0.000246965
BRI.635_GAGTTACTCACCCTCA	-0.000248398	-0.00317408	-0.00044702	0.00252579	-0.00116407	-0.00266486	0.000766373	0.00112448	0.000353505	0.000479572
BRI.635_GAGTTACTCAGATGCT	-0.00173005	-0.000724105	-0.00106085	0.00160571	-0.00100312	1.80597e-06	0.00133428	0.00139839	0.000117118	0.00238199
BRI.635_GAGTTACTCTGGCCTT	-0.00105729	-0.00340477	-0.000393045	0.000927095	0.000311847	-0.00136914	0.00107314	0.00266822	0.000367103	-0.000276835
BRI.635_GAGTTGTAGCACCGAA	-0.000973791	-0.00152928	-0.0007466	0.000488662	-0.000368031	-0.00173858	0.000352861	0.000764166	0.000531887	-0.00110452
BRI.635_GAGTTGTCAACCAATC	-0.000920198	-0.000543778	-0.000483519	0.0019977	0.00285847	0.000216587	-0.000884151	-0.00267926	0.00103028	-0.00208399
BRI.635_GAGTTGTCAAGGGCAT	-0.00017817	-0.0028891	-8.9176e-05	-0.000113451	-0.0020681	-0.00154895	0.00112083	0.000569962	0.000366481	0.00119455
BRI.635_GAGTTGTGTGCACGCT	-0.00224828	0.00132473	0.000713068	-0.000784655	-0.000419595	-0.000115133	0.00241654	4.78103e-06	-0.000728944	0.000817505
BRI.635_GAGTTTGAGACCAGCA	-0.000748136	-0.000273531	0.000368541	0.00139435	-0.000312286	-0.00167888	-0.00111542	-4.90898e-05	-0.000139223	0.00139598
BRI.635_GAGTTTGCAAGGCCTC	-0.000234669	-0.0016228	-0.00241488	0.00285485	-0.000287559	0.00289562	0.00334862	-0.00257501	0.00231063	-0.00136688
BRI.635_GAGTTTGCACTAACGT	-0.00240857	0.00215569	9.97675e-05	-0.000558205	-0.00017319	-0.000896352	0.000841551	1.64233e-06	-0.000360077	0.000464865
BRI.635_GAGTTTGCAGACTGCC	-0.000642568	-0.00248294	0.000824306	5.91452e-05	-0.000581266	-0.00342869	-0.000174422	-0.000661296	-0.000181561	0.000238184
BRI.635_GAGTTTGGTGATGTAA	-0.000556664	-0.00270589	0.00020742	0.00076593	0.00102517	-0.00116898	0.000967249	0.00194015	0.000576426	-0.000901451
BRI.635_GATAGAAAGAGTGAAG	-0.000158178	-2.94203e-05	-0.000162754	0.00101899	0.00108644	0.00241554	0.000998334	0.00241057	-0.00073453	-0.00156137
BRI.635_GATAGAAAGCACACAG	-0.000736988	-0.000261044	-0.000194013	-0.000212808	-0.00136024	-2.54117e-05	0.00280472	0.00158637	0.000639258	0.0021308
BRI.635_GATAGAACACACACTA	-0.00203821	0.000945416	-0.000309592	0.000810648	0.000475956	0.000981751	-0.000249503	0.00149582	-0.000819184	0.000494235
BRI.635_GATAGAACATGGGCAA	-0.00302605	0.00224167	0.000577942	-0.000897416	0.000984539	-0.00116715	0.000995466	-0.00114999	-0.00139624	-0.000892409
BRI.635_GATAGAATCACGATAC	-0.00145429	-0.00124097	-0.000204541	0.00121268	0.000419164	0.000351337	-0.00114943	0.00104809	-0.00096982	0.000145261
BRI.635_GATAGAATCCACACAA	-0.00104493	-0.00144661	-0.000415262	0.00199476	-0.000783843	-0.000738741	-0.00171305	0.000194483	-0.000319986	0.000260503
BRI.635_GATAGAATCTCCGCAT	-0.000473413	-0.00243931	-4.93959e-05	0.00190183	-0.00158831	-0.00224209	0.000118143	0.000785331	0.000348887	0.00137233
BRI.635_GATAGCTCAATACCCA	-0.000312147	0.00140433	0.00289971	0.000876677	0.00118706	-0.00286873	0.00241427	0.00331882	0.00478555	0.000701652
BRI.635_GATAGCTGTCCGAAGA	0.00122684	0.000388465	0.000984328	0.000839203	-0.0010172	-0.000774691	0.00101631	0.000809354	0.00181747	0.00204839
BRI.635_GATAGCTGTTAGTCGT	0.00145462	0.00115618	0.000604189	0.00158661	3.00551e-05	-0.000282296	-0.00133383	-0.000119055	0.000735906	0.000563301
BRI.635_GATAGCTGTTGGGTTT	-0.00102878	-0.00206029	-0.00109263	0.000748462	0.000261133	0.000168964	0.000168505	0.00148263	0.000144467	0.000815786
BRI.635_GATAGCTTCCATGCAA	-0.00088312	-0.00225049	6.6986e-05	0.000600242	-0.00172181	-0.000884831	0.000638792	0.00014794	-0.000761114	0.00128603
BRI.635_GATAGCTTCTGACGCG	-0.00126679	-0.0001546	-3.39452e-05	0.00117525	0.00208289	0.000184993	0.000835277	0.00234817	-0.000335026	0.000487749
BRI.635_GATCACAAGCATGCAG	-0.00121436	0.000284968	-0.000726769	0.0012368	-0.00151051	-3.8351e-05	-0.00158405	1.20659e-05	-0.000634894	0.000684955
BRI.635_GATCACAAGCCGGATA	-0.000957854	-0.00267194	-0.000207509	-0.000705486	-0.000909576	0.000383766	-9.49666e-05	0.000790457	-0.000570973	0.000197439
BRI.635_GATCACACACGTATAC	-0.000911161	-0.00185881	-0.000395204	0.000869999	-0.000197502	-0.00216365	0.00206912	0.000997176	0.000571935	-0.000538818
BRI.635_GATCACACAGAATTCC	0.00160457	-0.000327333	0.000307219	0.00122276	-0.000949916	0.000312827	0.00203508	0.000393653	-0.00130077	0.000547609
BRI.635_GATCACAGTCCGACGT	-0.00125434	-0.00223919	-0.000182511	-0.00100599	-0.00175151	0.000482436	-0.000517921	0.000905727	-0.000365505	0.00018076
BRI.635_GATCACAGTCTTCATT	-0.00076377	-0.000925307	-0.00114817	0.00256901	0.000459267	-0.000259775	7.20642e-05	-0.00392823	0.00278253	-0.00160607
BRI.635_GATCACATCCGGCTTT	-0.000945259	-0.000844851	-0.000579597	0.000975958	0.000674485	0.000902485	-1.3914e-05	-0.00384982	0.00136842	-0.00139559
BRI.635_GATCACATCTAATTCC	-0.000465929	-0.00173426	-0.00172231	0.00300836	-0.0011206	-0.00119739	0.00230033	-0.00493643	0.00251189	0.000717687
BRI.635_GATCAGTAGACGTCCC	0.00191481	-0.000326061	0.000451935	0.000549103	-0.000400942	-0.00085708	0.000841697	-0.00069879	-0.00234443	-0.000425663
BRI.635_GATCAGTAGCACAAAT	-0.00146791	0.000856629	-3.85573e-05	0.00123818	0.00140191	-0.000268588	-0.000418293	0.000856425	-0.000636077	0.000686171
BRI.635_GATCAGTCAGACACCC	-0.0013109	-0.00125863	-0.000520114	0.0010917	0.000829141	0.00127695	0.000624738	0.00237032	-0.000133147	-0.000138827
BRI.635_GATCAGTCATGGTACT	-0.000305501	-0.00210708	-0.000851662	0.00291609	-0.000446713	-0.00142972	-0.00137899	0.000434841	0.000551057	0.000328926
BRI.635_GATCAGTCATTCATCT	-0.0005524	-0.00275227	-0.000610658	0.0035382	-0.000641094	-0.00368619	0.00156388	0.000981844	0.00035275	0.00112908
BRI.635_GATCAGTGTCAGCGTC	0.00136816	-0.00025768	0.00130009	0.000872554	0.00178546	0.000368076	0.00117458	0.000303014	-0.0017	-0.000785975
BRI.635_GATCAGTGTCCCTGTT	-0.000532401	-0.00287658	-0.000463195	0.000487093	-0.000228521	9.20965e-05	-0.00147545	0.00183696	0.000176841	-5.69244e-05
BRI.635_GATCAGTGTGCAGGAT	-0.0021762	0.00153601	0.000190713	-0.000111484	-0.00038442	5.49736e-05	0.000522012	0.000305265	-0.000559508	-0.000761123
BRI.635_GATCATGAGGTTGCCC	-0.000651127	-0.00210057	-6.524e-05	0.000500323	-0.00269054	-0.00246619	0.000581007	-0.000326531	-0.000274409	0.00207732
BRI.635_GATCATGAGTCGTCTA	-0.00112357	-0.00114737	-0.000722463	0.00102752	-0.00146711	-0.000808158	0.00104472	0.000517689	0.000517163	0.000134256
BRI.635_GATCATGAGTGTACCT	-0.00157299	0.000753624	-0.000981099	0.00143699	0.000360408	0.000931778	-0.000473131	-0.00112656	0.00121273	-0.00152704
BRI.635_GATCATGCACTGCGAC	-0.00127544	0.000392124	-0.000116515	0.000347593	-0.000579854	0.000982113	0.00061291	0.00115488	-0.000207237	-0.000499732
BRI.635_GATCCCTCATAAGCAA	-0.0016812	0.000631498	-0.000658965	0.00319776	0.00130407	-0.000346175	-0.000394433	0.000849519	-0.000823531	0.00131797
BRI.635_GATCCCTCATCTAGAC	0.00118166	4.12979e-05	0.00074597	8.82394e-05	-0.00207188	0.000843135	0.00193106	-0.00118033	-0.00137553	0.00140283
BRI.635_GATCCCTCATGCCGGT	-0.000320024	-0.00278993	-0.000547464	0.000448462	-0.00112431	0.000149768	0.00112688	0.00106349	-0.000341679	0.00108646
BRI.635_GATCCCTCATGTGTCA	-0.000869568	-0.00229379	-0.000234582	0.00147851	-0.0014649	-0.00165409	-0.000404018	0.000512809	-0.000911261	0.00122998
BRI.635_GATCCCTGTAGGCTGA	-0.000860933	-0.00208985	-0.000264658	0.000363215	-0.000211739	-0.000425625	0.00154889	0.00191851	9.59407e-05	0.000954612
BRI.635_GATCCCTTCTTTCAGT	-0.000882463	-0.00127988	-0.000874774	0.000845711	0.000730199	-0.000953896	0.00119503	0.00219046	-0.000204607	0.00028176
BRI.635_GATCGTACAGTCTACA	-0.000782654	-0.00261782	-0.000542039	0.00156173	-0.00128317	-0.00133677	0.00142815	0.00256534	-0.000260308	0.000216286
BRI.635_GATCGTAGTTCATCGA	-0.000663949	-0.00220175	0.000284532	0.000525595	-0.00247498	-0.00228974	0.000759788	0.000559958	0.000228306	0.000221725
BRI.635_GATCGTATCATCGGGC	-0.000582344	-0.00320891	0.000459778	-0.000813023	0.000204512	-0.00218467	0.00246478	0.00182277	0.000809934	-0.000326717
BRI.635_GATCGTATCCGCAACG	-0.000727313	-0.00263561	-0.000453785	0.000193909	-0.000205204	-0.00148871	0.00204385	0.00127842	0.00131359	-0.00185068
BRI.635_GATCGTATCGGAGATG	-0.000999358	-0.00151739	-0.000305758	0.00116174	0.000238551	-0.000360995	-0.000196478	-0.00494811	0.00321946	-0.00123591
BRI.635_GATGACTAGGCTTCCG	-0.000213957	-0.00209072	0.000154296	0.000673138	-0.00173264	0.00122884	0.00180879	0.00221741	0.000841755	0.00166597
BRI.635_GATGACTAGGTCGTGA	4.25034e-05	-0.00249823	0.000683746	-0.00067467	-0.000890166	-0.000812749	0.000607973	0.000982987	0.000903648	-0.000224991
BRI.635_GATGACTCAGAGTCAG	-0.00063874	-0.0027113	0.000299969	-2.47527e-05	0.000316284	-5.66174e-05	-0.000277236	0.00210911	5.93832e-05	5.5092e-05
BRI.635_GATGACTGTCGACGCT	-0.00114174	-0.00247818	-0.000129633	-4.15308e-05	-0.00123926	-0.00101039	-2.72847e-05	0.00107327	-0.00099757	0.0012828
BRI.635_GATGACTGTGTTTGCA	0.00158135	0.000897337	0.00226106	0.000356814	0.000441245	-0.00123497	8.80104e-05	0.00292552	0.00584044	0.000689562
BRI.635_GATGACTTCAGAGTGG	-0.000650015	-0.00191173	0.000491625	6.48306e-05	0.00143993	-0.00156075	0.000525447	0.0016037	-1.09635e-05	-0.000287411
BRI.635_GATGACTTCAGTGTCA	-0.00094689	-0.00233642	-0.000801898	0.00105036	-0.00241021	-0.00108177	0.000692438	0.000243861	-0.000379175	0.00107372
BRI.635_GATGACTTCCTTATAC	-0.00131237	-0.00221601	-0.00181114	0.00319607	-0.00164983	0.000874806	-0.000532227	0.00157441	0.000407841	-0.000307611
BRI.635_GATGACTTCGACCCAG	-0.000744413	-0.00132599	0.000925443	-0.00109798	-0.00109295	0.000478364	-0.000164918	0.00042414	0.00037388	0.000569887
BRI.635_GATGACTTCGTGCTCT	-0.00152044	0.0017965	-0.000182271	0.00101998	0.00149672	-0.00101418	-0.000701151	-8.1057e-05	-0.000882557	-0.000640948
BRI.635_GATGACTTCTTAAGGC	-0.000854667	-0.00252802	-0.000961309	0.00226273	-0.00235656	-0.00100784	-0.00102634	0.00042909	-9.82102e-06	0.000918884
BRI.635_GATGAGGAGTCATACC	-0.0016163	0.000288503	-0.000493643	0.00272924	0.00089638	-0.000882955	0.000540954	0.00157855	-0.000800797	0.00211511
BRI.635_GATGAGGCACCCTAGG	-0.000703691	-0.00201347	0.000168722	0.000756092	-0.00168974	-0.00148475	-0.000303384	0.000866418	-0.00105386	9.15257e-05
BRI.635_GATGAGGCACTACTTT	-0.00208787	0.00128781	0.00045677	-0.000610752	0.00114456	-0.000747089	0.0015909	0.000408003	-0.000579858	-0.000151981
BRI.635_GATGAGGCAGGATCTT	-0.00221062	0.00124297	0.000143531	6.7586e-05	0.000863666	-0.00153094	0.00126509	-0.000508116	9.00128e-05	-0.00204824
BRI.635_GATGAGGGTATCATGC	-0.000763519	-0.00254202	-0.000820191	0.00127823	-0.00272223	-0.000641467	-0.000322457	0.000731866	-0.000303504	0.00228007
BRI.635_GATGAGGGTGTTAAAG	-0.000552388	-0.00251819	0.000344044	0.000631838	-0.00149833	-0.00135036	-0.000327056	0.000494539	0.000105159	-0.000105286
BRI.635_GATGAGGTCCTGGCTT	-0.00205646	0.00116896	0.000634046	-0.00086314	-0.000891267	-0.000314204	0.00133426	9.63996e-05	0.000299536	-0.000775977
BRI.635_GATGAGGTCGACCTAA	-0.00184078	0.000850272	-0.000293948	0.000848177	0.00130714	0.00102852	0.000154851	-0.00176642	0.000614949	4.06243e-05
BRI.635_GATGAGGTCTACCTTA	-0.000679625	-0.00268292	-0.000599924	0.000444985	-0.000826073	-0.000556641	-6.91464e-05	0.000295888	0.000370341	-0.000265749
BRI.635_GATGATCAGAATCGTA	-0.000839579	-0.00195408	-0.000255451	0.000992708	-0.0020845	1.33516e-05	-0.000319118	0.00131023	-0.00025434	0.00107994
BRI.635_GATGATCAGTTGGAAT	0.00216344	-0.000567161	0.00202423	-0.000333303	0.00252706	0.00224486	0.00130768	0.000866619	-0.00174179	-0.00216501
BRI.635_GATGATCGTCTCTCTG	-0.000818926	-0.00290745	-0.00134563	0.001693	-0.00283328	0.000744444	0.000326282	0.00135009	0.000527336	0.000442148
BRI.635_GATGATCTCAGCTGAT	-0.00150411	-0.000676107	-0.000362582	-0.00025703	-0.00127743	-0.00115511	0.00268927	0.000421086	-0.000124469	-0.000445905
BRI.635_GATGATCTCGATGCTA	-0.00111844	-0.00219167	0.000446643	0.000203995	-0.00172165	-0.00131938	-0.000843869	5.27561e-05	-0.00102815	-0.00186107
BRI.635_GATGATCTCTGGGATT	-0.000456274	-0.00171198	0.000471765	0.000244856	-0.00125874	-0.00118508	0.000570719	0.000584516	-0.000502042	0.00159514
BRI.635_GATGCTAAGGGTGGGA	-0.000623381	-0.0020647	0.0003462	0.000434587	0.00179234	-0.000571715	-6.67422e-05	0.00193445	0.000428676	-0.000910763
BRI.635_GATGCTACAGATTTCG	-0.000966807	-0.00234127	-0.000246493	-0.000867375	0.000393472	0.000702766	0.00127703	0.00245942	-4.98165e-05	0.000874457
BRI.635_GATGCTAGTTCGGTTA	-0.00314966	0.00227447	0.000506347	-0.000345851	-0.000697524	-0.00138429	0.00291185	-0.000899343	-0.00116808	0.000129101
BRI.635_GATGCTAGTTGTACGT	-0.000614887	-0.00142948	-0.00042994	0.00122225	0.000808195	0.00102045	0.000667646	-0.00311642	0.00112445	0.000503938
BRI.635_GATGCTATCCCTTCCC	-0.00139102	-7.20241e-05	-0.00127216	0.00278357	3.93763e-05	-0.00184046	0.00162266	0.00144998	-0.00042333	0.00133611
BRI.635_GATGCTATCGCCTTTG	-0.000688733	-0.00259459	-0.000650475	0.00073846	-0.00173369	-0.00260823	0.00159647	0.000413313	0.000532546	-0.000618152
BRI.635_GATGCTATCTAGTACG	-0.00160975	-0.000590252	-0.00140447	0.00158996	-0.00188989	0.00155902	0.000711813	0.00162004	-4.94312e-05	0.00130393
BRI.635_GATGGAGAGAGACAAG	-0.000256219	-0.00237902	0.000109479	0.00102203	0.000382531	-0.00110384	-0.00030116	0.00117009	0.000822522	-0.0020009
BRI.635_GATGGAGAGTAACGAT	-0.00072902	-0.00288985	0.000644298	0.00172137	0.000562279	-0.00181703	-0.00026532	0.00147644	-0.000276892	-6.67847e-05
BRI.635_GATGGAGGTACCGCGT	0.00142061	0.000520539	0.000917325	0.000460042	0.0010294	-9.59368e-05	0.000400905	-0.00143522	-0.00264733	-0.000694499
BRI.635_GATGGAGGTTGAAGTA	-0.00116648	-0.000373105	-7.95186e-05	0.000777618	-0.000949135	0.000670682	0.000580344	0.000832939	0.000530931	-0.000495986
BRI.635_GATGGAGTCACCTCTG	0.000213814	-0.00307172	0.000250258	0.000391539	-0.00113365	-0.00312902	0.000495149	-0.00061404	-0.000231791	0.000970129
BRI.635_GATGGAGTCTTGGCTC	-0.000151059	-0.00315335	-9.97499e-05	8.87823e-07	-0.00357481	-0.00232748	0.000463751	-0.000623288	0.000641562	-0.000417198
BRI.635_GATGTTGAGAGCAACC	-0.000849064	-0.00218525	-0.000191964	0.000557825	-0.00111714	-0.00281375	-0.000964866	-0.00044103	-0.000906569	0.00109927
BRI.635_GATGTTGAGCAATAAC	0.00243535	-0.000399829	-0.000498799	0.00236142	-0.00254746	-0.000416575	0.00364969	0.000330393	-0.000625229	-0.000463712
BRI.635_GATGTTGAGCAGTCTT	-0.00153777	-0.000987549	-0.00145477	0.00173775	-0.00117966	0.00101562	0.00145376	-0.000592388	0.000849646	0.0027889
BRI.635_GATGTTGTCACCATGA	-0.00152035	-0.000853818	-0.000489715	0.00126578	-0.00027648	0.00024261	0.00214947	0.00181646	0.000634322	0.000384732
BRI.635_GATGTTGTCAGAGTGG	-0.00205904	0.00144794	0.000908703	-0.000256479	-0.000206308	-0.00199331	0.00221497	-0.000386605	-0.000929065	0.000710857
BRI.635_GATTCGAAGAGCTGCA	-0.00190667	0.00103395	-0.00035295	0.000517691	-0.000240533	0.000176617	0.000416388	-0.0023661	0.000975518	-0.000174571
BRI.635_GATTCGAAGTCGCCCA	-0.000884564	-0.00218118	0.000182188	0.00138084	0.000223039	-0.000465336	-0.000197264	0.00155533	-0.00110287	-5.20787e-05
BRI.635_GATTCGAAGTGCACAG	0.00290051	-0.000333782	-0.0017048	0.000750039	-0.00121863	0.00110616	0.00247944	0.000536091	-0.000875162	0.000212769
BRI.635_GATTCGACAACCGTAT	-0.0010964	-0.00115676	-0.00127295	0.000913589	-0.00148541	0.000283886	0.00213762	-0.00459249	0.00205081	-0.000165277
BRI.635_GATTCGACAGATTTCG	-0.000669364	-0.00248306	-0.000710214	0.000963145	-0.000807856	-0.000883476	-0.00085692	-0.000236083	-0.000452573	0.000574984
BRI.635_GATTCGACAGCACAGA	-0.00269329	0.0018711	-4.16978e-05	-0.000388524	0.000355386	-0.000688664	0.00111974	-0.000172646	-0.000366688	-0.000531929
BRI.635_GATTCGACAGCGGTCT	-0.00161487	0.000444089	-6.18756e-05	0.000573475	0.000304873	0.000499554	0.000703496	0.00077824	-4.41826e-05	-3.13907e-05
BRI.635_GATTCTTAGTAGAATC	0.000339034	-0.00253152	0.000145854	0.000368914	-0.000748569	-0.00106549	0.000755614	0.000682638	0.000436791	-0.00114794
BRI.635_GATTCTTCAAATGAAC	-0.00132722	-0.000117276	-0.000189322	-0.000137941	-0.000312504	0.0010341	0.00128834	-0.00347415	0.00156168	-0.00158167
BRI.635_GATTGGTAGCGCTGAA	0.00158221	-0.00045923	0.00031452	0.00135353	-0.00123511	0.000967655	0.00207144	0.000735839	-0.000174473	-0.000413203
BRI.635_GATTGGTAGTCGGCCT	-0.000701908	-0.00266169	-0.000641014	0.000871703	-0.00329101	-0.000299623	0.00015797	0.000219517	2.16752e-05	0.00138772
BRI.635_GATTGGTCAACCACGC	0.0016413	0.000332217	-3.29642e-05	0.00148754	-0.000602964	0.00121676	0.00181542	0.000154502	-0.00115937	-0.000368369
BRI.635_GATTGGTCACCAACAT	-0.00248382	0.00150476	0.000491333	-0.000320101	-0.000760278	-0.00144339	0.00202846	-0.000818393	-0.000466052	-0.000960112
BRI.635_GATTGGTCAGGTCCCA	-0.000982089	-0.00231262	-0.000438875	0.000474414	-0.00240039	-0.000358526	-0.0015435	0.000409156	0.000203113	-6.97531e-05
BRI.635_GATTGGTGTAGGTACG	-0.00133763	0.000349658	0.000245931	-0.000149844	-0.000361166	-1.64384e-05	0.000418885	5.25256e-05	0.000108061	0.0013818
BRI.635_GATTGGTGTCCCAAAT	-0.00153214	0.000313535	-0.000238873	0.00211489	0.000126596	-0.00056677	0.000629216	0.00118246	-0.0013684	0.00247528
BRI.635_GATTGGTGTCTCGGAC	-0.00056667	-0.0026732	-0.000703756	0.000670348	-0.00172928	-0.00108662	-0.000189905	0.00133559	-6.9603e-05	0.00116788
BRI.635_GATTTCTAGCGGACAT	-0.000174447	0.000893285	-0.000446155	0.00172641	0.000971005	0.000937062	0.00122487	0.00109442	-0.000617018	-0.00106664
BRI.635_GATTTCTCAAGCACCC	-0.00212997	0.00122286	0.000126645	-0.000193759	0.000451321	-0.000955747	0.00128435	0.000116583	-0.00102768	-0.000353753
BRI.635_GATTTCTCACATATCG	-0.000624188	-0.00217891	-0.000828378	0.00115585	-0.000934415	-0.000778949	0.00091375	0.00135717	0.000476104	-0.00195962
BRI.635_GATTTCTGTACCACGC	0.00119097	0.000310389	0.00111795	0.00067912	0.000994972	0.00048454	6.05066e-05	0.000334587	-0.00080232	-0.000177121
BRI.635_GATTTCTGTATGAAGT	-0.0005922	0.00109217	-0.00048148	0.000213214	0.000147711	-2.91598e-05	0.000507816	0.000279634	-7.76682e-05	0.000587013
BRI.635_GCAACATAGAAGATCT	-0.000140247	-0.00263488	0.00079101	0.000305582	-0.000569917	-0.00206883	-0.000215015	0.000968349	0.00025888	0.000267487
BRI.635_GCAACATAGTGCACCC	-0.000323706	-0.00247832	-0.000586351	0.00101162	-0.00177417	-0.00137448	0.00192201	0.000936196	0.000199716	0.00164301
BRI.635_GCAACATCAAGAATAC	-0.00138983	-0.00187416	-0.00159176	0.00244611	-0.00144379	0.000478291	-0.000699447	0.00150721	-0.000311974	-0.00118037
BRI.635_GCAACATGTACACTCA	-0.000118099	0.000565518	-0.000243345	-0.000580322	-0.0017309	-0.000204147	0.0022555	0.00117632	-0.000337644	0.00187258
BRI.635_GCAACATGTAGGGAGG	-0.00123819	-0.000563391	-0.000772473	0.000396175	-0.00136482	0.000216576	0.00118866	0.000268476	0.000649086	-0.00164257
BRI.635_GCAACATGTGCATGTT	-0.000614757	-0.00276803	-0.00135646	0.00127533	-0.0016489	-0.000707218	-0.000567361	0.00121559	0.000511822	0.00102307
BRI.635_GCAACATTCGACCATA	-0.000445433	-0.00302622	3.86684e-06	0.0020083	-0.00267421	-0.0027284	0.00111131	0.000566589	-7.26567e-05	0.00143437
BRI.635_GCAACCGAGCATGCAG	-0.000504765	-0.002607	-0.000627164	0.00139122	7.4915e-05	-0.00143107	-9.26849e-05	0.000630868	0.000594194	-0.000613811
BRI.635_GCAACCGAGCCATTGT	-0.000363197	-0.00290289	0.000176251	0.00200241	-0.000285511	-0.003235	0.00131405	0.00100009	-0.000389562	0.000188624
BRI.635_GCAACCGAGCTAGAAT	-0.0016368	0.000563432	-0.000198054	0.00246804	0.00157515	-0.000391223	-0.000374064	0.00126719	0.000386417	0.00102314
BRI.635_GCAACCGAGGGCAGTT	-0.00069552	-0.00266221	-0.000104924	0.000758755	-0.00422358	-0.000613171	0.00179884	0.00106176	0.000214009	0.00150845
BRI.635_GCAACCGAGGTTCATC	-0.000925722	-0.0022303	-0.00126388	0.00242463	-0.00115165	-0.00158729	-4.19487e-05	0.000465538	0.000233694	-0.000891814
BRI.635_GCAACCGAGTAGGCCA	0.00138256	-9.27777e-05	0.000292234	0.000643942	-0.00175416	0.000298816	0.000803004	-0.000871686	-0.00102727	-0.000402967
BRI.635_GCAACCGCAGACCTGC	-0.000461055	-0.00266461	0.00109795	-0.00139355	0.000483549	-0.00190119	0.000530913	0.0015129	-0.000206331	0.000174744
BRI.635_GCAACCGGTGAGCTCC	-0.000820637	-0.00237362	-0.000845631	0.000653754	-0.000264806	0.00124009	-0.000428601	0.00132919	-0.000308618	0.000512661
BRI.635_GCAACCGGTTGCCGCA	-0.00210137	0.00160389	0.000546622	-0.0010875	-0.000409816	-0.00129063	0.00197353	0.000222511	-0.000352905	-0.000431602
BRI.635_GCAACCGTCGAGCCAC	-0.000218955	-0.0023262	4.42373e-05	0.000890706	-0.000700358	-0.00245351	0.000332096	-0.000195752	-0.000430774	0.000208369
BRI.635_GCACATAGTATTGCCA	-0.0022456	0.00135486	0.000259781	-0.000155648	0.000656709	0.000225102	-0.000164915	0.000515396	-0.000659466	-0.000499688
BRI.635_GCACATATCTTGCAAG	-0.00168116	0.000557588	0.000358879	0.000107248	0.00100982	0.000799111	0.000236246	0.00197359	-8.1518e-05	-0.000346325
BRI.635_GCACGGTAGTTAGTGA	-0.000501382	-0.00248714	6.6121e-05	0.000633951	-0.00294517	-0.00213053	0.00105731	0.000360806	0.00109404	-0.000162938
BRI.635_GCACGGTCACGCGCAT	-0.000864321	-0.0022884	0.0011669	0.00106425	-0.000721059	-0.00156917	-0.00160374	0.000617728	0.000271567	-0.000412139
BRI.635_GCACGGTCACGGTGCT	-0.00273358	0.00187525	-0.000164923	0.000481365	0.000484562	-0.00156852	0.000648386	-0.00113785	0.000735835	-0.00293323
BRI.635_GCACGGTGTCAAACGG	-0.00112134	0.000363384	-0.000421378	0.00292947	0.00119587	-0.000624344	0.000520335	0.00123507	-0.00022062	0.000716407
BRI.635_GCACGGTGTGGATGAC	-0.00162097	-0.000423752	-0.00159501	0.00145914	-0.000999574	0.00059565	0.00159012	0.00222287	0.000443659	0.000866515
BRI.635_GCACGGTGTGTGTCCG	-0.00108669	-0.00225245	0.000470286	-0.00117165	0.00239562	0.00111336	0.000161467	0.00257266	0.000233211	-0.000425476
BRI.635_GCACGTGAGATGTTCC	-0.000461519	-0.00215959	-0.000533597	0.00157692	-0.000885768	-0.000311099	-3.20995e-05	0.000817814	0.000607988	-0.00145929
BRI.635_GCACGTGCAATGGCCC	-0.000552162	-0.00166306	0.000833671	-0.000932654	0.00181638	-0.000720858	-0.000392892	0.000361938	-0.000255114	-0.000278401
BRI.635_GCACGTGCAGTCCGTG	-0.000200081	-0.00308872	-0.000204073	0.00097768	-0.00206219	-0.000334647	0.000601343	0.00118905	0.000580265	-0.000678196
BRI.635_GCACGTGCATTCACAG	-0.00121582	-0.00182726	3.85497e-05	0.00130646	-0.00180542	-0.00100972	-0.000108837	0.00153618	-8.22131e-05	0.00108731
BRI.635_GCACGTGGTAGCACAG	5.81289e-05	-0.00214183	0.000555702	-0.000116853	0.000395157	-0.0015133	-0.000162098	0.00110913	-0.000110579	-0.000378205
BRI.635_GCACGTGGTAGTCACT	-0.00092359	-0.00180555	0.000187069	0.000418917	-0.00114039	-0.000760261	-0.00100806	0.000226784	-0.00111197	0.000217535
BRI.635_GCACGTGGTTATAGCC	-0.000535201	-0.00342921	-0.000816677	0.00181549	-0.00242101	-0.00158356	0.000930165	0.00151112	-0.000112696	0.000288957
BRI.635_GCACTAAAGTTCCTGA	0.00190326	-0.000640444	0.000277909	0.00133432	-0.000309374	5.65636e-05	0.000997316	0.000367077	-0.000730608	-0.00136124
BRI.635_GCACTAACACATTCTT	-0.00109721	-0.00157203	-0.00113269	0.00281664	0.000189221	0.000245941	-0.000457519	0.00197933	-9.85668e-05	0.00132927
BRI.635_GCACTAACAGAAGTTA	0.00335972	-0.000998021	-0.000873919	0.00157105	-0.000814667	-0.000810135	0.00305874	0.000954521	0.000225452	0.0014847
BRI.635_GCACTAACAGACGGAT	-0.000762333	-0.000387666	-0.000295845	0.00138663	0.00146806	0.000168003	0.00146279	0.00161449	0.000483378	0.000352718
BRI.635_GCACTAATCAAACCCA	-0.00126754	4.89604e-05	-0.000776656	0.00302344	0.000768582	-0.00122939	0.00119477	0.00142218	-0.000746574	0.000185736
BRI.635_GCACTAATCCGTATGA	0.00186104	2.9972e-05	-0.000782777	0.00271662	-6.62043e-05	0.000491318	0.00104556	0.000441103	-0.000826427	-0.000423358
BRI.635_GCACTAATCCTATGGA	-0.00134908	0.000449927	0.000397942	0.000226611	-0.00035416	-0.00133692	0.00163438	0.000250372	-0.000208779	0.000556017
BRI.635_GCACTAATCGTAGGGA	-0.000971017	-0.000582982	-0.000121291	0.000970124	-0.000930128	0.00210933	0.000247246	0.00159266	0.000187716	0.000734938
BRI.635_GCACTAATCGTGCACG	0.000199502	0.000110412	-0.000760704	-0.000131754	0.0015448	-0.00154863	-0.0010695	-0.00027883	0.000174372	0.000777803
BRI.635_GCACTAATCTGGAGAG	-0.000777719	-0.000932468	0.000238825	-0.00044613	-0.00152525	-0.000350058	0.00198287	0.000484102	-1.23695e-05	0.00219124
BRI.635_GCACTAATCTTCGGTC	-0.00098198	-0.00254273	0.000610355	0.0025297	-0.00173997	-0.00237295	-0.00138427	0.00111712	-0.000635866	0.00108386
BRI.635_GCAGCCAAGCAAGCCA	-0.000612677	-0.00204231	0.00053069	-0.000630719	-0.000454095	-0.000689478	0.00209646	0.00148966	0.000881667	0.0014609
BRI.635_GCAGCCAGTGAATAAC	0.00313203	-0.000332902	-0.00148712	-0.000901558	-0.00246885	0.000472235	0.00125703	-0.000108355	0.00024349	0.000639849
BRI.635_GCAGCCATCCCTTGGT	-0.000768604	-0.00283341	-0.000473209	0.000993902	-0.0034252	-0.000606212	0.00144195	0.000961552	0.000326925	-0.000373406
BRI.635_GCAGCTGCAGAGACTG	-0.000329099	-0.00331097	-0.000105424	-0.000313699	-0.00143575	6.96961e-05	-0.00080053	0.00131824	-0.00100477	0.000902219
BRI.635_GCAGCTGCAGGCACTC	0.00185007	-0.000229831	0.000210656	0.00115093	-0.00060182	-0.000799516	0.00397183	-2.07908e-05	-0.00150673	0.00104468
BRI.635_GCAGCTGCATCCAACA	-0.00109015	-0.00225736	-0.00116102	0.00289828	-0.000160925	-0.00262104	0.00130586	0.00132238	0.000141895	0.000900599
BRI.635_GCAGCTGGTCATGCAT	-0.00204638	0.00161408	0.0004222	-0.000191563	0.000374446	0.000325639	0.00115251	0.000849787	-0.000649751	0.000360399
BRI.635_GCAGCTGGTCGGTGTC	-0.000596012	-0.00146759	0.000345259	0.00145952	-0.00118721	-0.00367097	-0.00144793	-0.00113463	-0.000450131	-0.0016479
BRI.635_GCAGCTGGTTAGGAGC	-0.000849901	-0.00276012	-0.000785605	0.000898733	-0.00308301	0.000422189	0.000300609	0.00123324	-0.000183168	0.00103022
BRI.635_GCAGCTGGTTTGCCGG	-0.0012969	-0.00183265	7.82982e-06	0.00236123	-0.00116283	-0.00295296	-0.000500951	0.000152401	-0.00040302	-0.00095832
BRI.635_GCAGCTGTCAGTCCGG	-0.00092311	-0.00238079	0.00012947	-7.13938e-07	-0.00367863	-0.00167297	-0.000855136	-0.000160273	0.000552745	-0.000876299
BRI.635_GCAGCTGTCCTCTCTT	-0.00107374	-0.00169993	-0.000427821	0.000823481	-0.00131273	-0.00159399	0.00081769	0.000718744	1.70143e-05	-0.000805269
BRI.635_GCAGCTGTCTCACCCA	-0.000715361	-0.00225005	-0.000216273	0.000415918	-0.00119933	-0.00155427	0.000143154	0.000249557	3.36564e-05	-0.000855311
BRI.635_GCAGGCTAGCTAGATA	-0.000630689	-0.00249775	-0.00054769	0.0012035	-0.00218386	-0.00198408	0.000130358	0.000182331	-0.000676439	0.00167576
BRI.635_GCAGGCTCAAACGAGC	-0.00191827	0.00153979	0.000481303	-0.00038811	-0.00130585	-0.000478839	0.0010094	0.00040972	-0.000303583	0.000753868
BRI.635_GCAGGCTCAAACGGCA	-0.000791973	-0.00273823	-0.000607909	0.00142207	-0.00117326	-0.00161806	0.00117319	0.000938496	0.000458099	0.000524902
BRI.635_GCAGGCTTCGAGCTGC	-0.00149483	0.000705843	-0.000572092	0.00131254	0.000251991	-0.000599832	0.00120244	-0.00121242	7.41456e-05	0.000343902
BRI.635_GCAGGCTTCGGCATCG	-0.00136316	-0.00189628	-0.000738794	0.00127787	0.00046399	-0.000410245	-0.000254658	0.000866694	-0.000787701	-0.000627572
BRI.635_GCAGGCTTCTACCTTA	-0.000853682	-0.00190218	9.87512e-05	0.00161345	-0.00117144	-0.00117032	3.47334e-05	0.000367568	-0.000804142	0.0017572
BRI.635_GCAGTTAAGGGACAGG	-0.000816401	0.00119047	-0.00116655	0.000144643	0.0015786	4.15538e-05	-0.000525459	-0.000174045	-0.000891458	-0.00137212
BRI.635_GCAGTTACAAAGGATT	0.00196982	-0.000274459	0.000470819	0.000663412	-0.000204561	0.00100682	0.00134255	-0.000249932	-0.00180569	-0.00140128
BRI.635_GCAGTTACAATTCGTG	-0.000168728	-0.00227162	-3.33664e-05	0.000523783	-0.00211789	-0.00277051	0.00169112	0.000344377	0.000596754	-0.000312699
BRI.635_GCAGTTACATGTGACT	-0.000628058	-0.00197412	-0.000488762	0.00110819	-0.00342511	-0.00295653	0.00147159	-0.000456305	0.00137079	-0.000505823
BRI.635_GCAGTTAGTCTACACA	-0.000875477	0.000904512	0.00082986	0.000337653	0.00162102	-0.000720247	-0.00152108	0.000132203	3.0381e-06	-0.00100661
BRI.635_GCAGTTAGTGTTTCTT	-0.000759747	-0.00226137	-0.000381289	0.000399378	-0.00130497	-0.000510666	-0.000326735	0.00101151	-6.56785e-05	-0.000896199
BRI.635_GCAGTTATCCTTCAGC	-0.001523	0.000844375	-0.00150855	0.00320325	0.00188411	-0.000207049	5.64604e-05	-0.0019468	0.00181017	0.000279787
BRI.635_GCAGTTATCTAGCATG	-0.000411293	-0.00322449	-0.000530791	0.00109165	-0.00189484	-0.000941326	0.000940447	0.00130315	0.000282904	0.000789335
BRI.635_GCAGTTATCTTTGCTA	-0.000572976	-0.00191678	-0.000817127	0.00229407	-0.00132158	-0.000667584	0.00157671	0.00163	0.000171831	0.000804897
BRI.635_GCATCGGAGGCTTAGG	-0.000696527	-0.000527456	-0.000864567	0.00122496	-0.00164468	-0.000930259	0.000512995	-8.70829e-05	0.000482023	0.000457398
BRI.635_GCATCGGAGTTGCTCA	-0.00059787	-0.00181104	-0.000121622	0.00031928	-0.000554215	-0.00207699	0.000580324	0.000864353	0.000450912	-0.000735366
BRI.635_GCATCGGCAATCGCCG	-0.000397155	-0.00326506	0.000413871	0.000776677	-0.00131731	-0.0019105	-0.000649749	0.000648085	0.000181969	0.0011266
BRI.635_GCATCGGCATGTGTCA	0.00102018	0.00022983	0.00112889	0.00125356	0.00021448	-0.000974829	-0.000819514	-0.00179485	-0.0019547	-0.00177125
BRI.635_GCATCGGGTAGTGCGA	-6.07255e-07	-0.00295265	-0.000675394	0.000102677	-0.000111741	0.000395677	-0.000207737	0.00141724	0.00112289	-0.00176321
BRI.635_GCATCGGTCACGTCCT	-0.00203372	0.00138459	0.000456816	-0.000132026	0.00107173	-0.00132543	-0.000340332	-0.000649775	-0.000959813	0.000334369
BRI.635_GCATCGGTCATGGCCG	0.00101223	-0.000316115	0.000607713	0.000590888	-0.00161532	0.000374605	0.00128947	-0.000183741	-0.000732445	0.000382825
BRI.635_GCATCTCGTAGGATAT	-0.000543267	-0.00188022	-0.000167098	0.000657195	0.00111383	-0.000927977	0.000304762	0.00230485	0.000381296	-0.00144969
BRI.635_GCATCTCGTCATTCCC	-0.00101212	-0.00173843	-0.00056582	0.00177177	-0.00137977	-0.00198637	0.000996034	0.00118901	-0.000841852	0.00255729
BRI.635_GCATCTCGTCCTCCAT	-0.000941438	-0.00173194	-0.000563838	0.00102987	-0.00139221	-0.0012735	-0.000361992	-2.2381e-05	-0.000368357	-0.000328259
BRI.635_GCATCTCTCCGATGCG	-0.000709462	-0.00267631	-0.000513572	0.000609357	-0.000315415	-0.00187547	0.0019892	0.00191867	0.000372238	-0.00163596
BRI.635_GCATCTCTCCTCTAAT	-0.00113267	-0.00181153	-0.00124771	0.00386292	5.66771e-05	-0.00253544	-0.000695704	0.000379176	-0.000481562	0.0013427
BRI.635_GCATGATAGAGCACTG	-0.00208436	0.00144087	0.000260744	-0.00041136	0.000133805	-0.000859336	0.000165751	-0.000658582	-0.00035639	-0.000440094
BRI.635_GCATGATAGAGCTTTC	-0.000760109	-0.000386975	-0.000308447	0.00145736	0.000304631	-3.04731e-05	0.000630893	-0.00303653	0.00216525	-3.78341e-05
BRI.635_GCATGATAGCACTCGC	-0.000355939	-0.00219185	0.000196783	0.0003213	0.00113572	-0.00017788	-0.000240274	0.00237104	0.000435135	-1.70729e-05
BRI.635_GCATGATAGGGTAGCT	-0.00214644	-0.000143492	-0.000963945	0.00226957	0.0019403	0.00148787	8.32858e-05	0.00271513	-5.30055e-05	-0.000254051
BRI.635_GCATGATAGTCATGCT	-0.000973814	-0.00182011	-0.000529858	0.00227262	0.000923898	-0.00125432	5.82867e-05	0.00156932	0.000502026	-0.000952841
BRI.635_GCATGATAGTGACCTT	-0.00141265	-0.00273151	-0.00159957	0.000985545	-0.00343698	0.000104696	-0.000569784	8.69228e-05	0.000912955	-6.93224e-05
BRI.635_GCATGATAGTGCACTT	-0.00135732	-0.00177256	-7.74312e-05	0.00139731	-0.00102657	-0.00158014	-0.000216623	0.000763296	-0.000189915	0.000953294
BRI.635_GCATGATCAACGACAG	-0.000399902	-0.00235576	0.000778587	-0.000259543	-0.000563139	-0.00156446	-0.000902148	-0.000244974	-0.000863584	0.000725549
BRI.635_GCATGATCAGATTTCG	-0.00151363	0.000700378	0.000278091	0.000559323	0.000584568	-0.000668195	5.53714e-05	0.000506388	0.000195687	0.000237299
BRI.635_GCATGATTCAGAATAG	-0.000867645	-0.00118834	0.000385812	0.000428691	0.000452144	-0.00100413	-0.000672221	0.000580974	-0.000175463	3.54324e-05
BRI.635_GCATGATTCGGTCACG	0.00115625	0.00177036	-0.0032638	-0.000147549	-0.0024511	0.000972922	-0.00328893	-0.00133106	1.9439e-06	0.000758125
BRI.635_GCATTAGAGAGGTGCT	-0.00270698	0.00211223	0.000463669	-0.00103944	-0.000538879	-0.00145565	0.00194046	-0.000960767	-0.000136013	-0.000267515
BRI.635_GCATTAGAGCAACAAT	-0.000323095	-0.00331499	-0.00131967	0.00184921	-0.00343803	-0.000939864	0.000704155	0.000848377	0.00156507	-0.00122109
BRI.635_GCATTAGAGGATTCCT	0.000313494	-0.00239028	-8.22039e-05	0.00120974	-0.0014601	0.0011208	-5.46179e-05	0.00230315	-0.000472652	-0.000584532
BRI.635_GCATTAGAGGTCGACA	-0.00342249	0.00312677	0.00103875	-0.000540959	9.66768e-05	-0.00216155	0.0024891	0.000357883	0.000729193	-0.00151111
BRI.635_GCATTAGCAAGTTGGG	-0.00104079	-0.00197574	-0.000166334	-0.000285292	3.23733e-06	-0.000506273	0.000390848	0.00132439	0.000322846	-0.00196096
BRI.635_GCATTAGGTCCTGTCT	-0.001057	-0.00220586	-0.000596384	0.00141229	-0.00114153	-0.000834066	7.47811e-05	0.00141078	-0.000675892	0.00134435
BRI.635_GCATTAGGTCGCGGTT	-0.00110449	-0.00172191	1.16371e-05	-3.56126e-05	-0.000795622	-0.00242405	0.0017551	0.000388101	-0.000409507	-0.00041529
BRI.635_GCATTAGGTGAGCGAT	-0.00111049	0.000132464	-0.000393412	0.000975526	-0.000687549	0.000831076	4.76275e-05	-0.00321264	0.00186004	-0.000848011
BRI.635_GCATTAGTCCATCGTC	-0.00100452	-0.00137588	0.000341279	-0.00079093	-0.000109397	-0.000475414	0.00038118	0.000831716	-0.000586461	0.000738599
BRI.635_GCATTAGTCCCAGGCA	-0.00100251	-0.00204409	-0.000796394	-5.0897e-05	-0.00225725	-0.00188811	0.0018191	-0.000337507	-0.000634362	0.000321743
BRI.635_GCCAACGCAGGCATGA	-0.00130957	-0.000838801	-0.000588376	0.00179402	-0.000215643	-0.000896132	0.00166876	0.00129729	0.000551472	0.000935683
BRI.635_GCCAACGGTACCGGCT	-0.0012437	0.00155098	0.000728943	-0.000736863	-0.000247978	-0.00136669	0.00182783	0.000670107	0.00118033	-0.000481288
BRI.635_GCCAGCAAGTAAACTG	-0.00103136	-0.00125062	-0.000141132	-0.000270626	-0.000406395	0.000689857	0.00114449	0.00185753	-0.000420684	5.28165e-05
BRI.635_GCCAGCACAGATCCAT	0.00249036	0.00151068	-0.00142238	0.00188119	-0.00135236	-0.00114881	-0.000289585	0.000332522	0.00181369	0.00188503
BRI.635_GCCAGCACAGGAGACT	-0.000957954	-0.00229044	-0.000962871	0.00220839	-0.00133318	-0.00168995	-0.000298485	0.00107307	0.000418959	0.000803789
BRI.635_GCCAGCAGTCGGCTAC	0.00189053	-0.000202565	-0.00226188	0.000932123	-0.000463463	-0.00237313	-0.000237733	-0.000283997	0.00026971	-0.000334549
BRI.635_GCCAGCAGTGATACAA	-0.00158068	-0.000580864	-0.00174404	0.00408768	0.00118108	-0.000227799	0.000532359	0.00247123	-0.000851094	4.1918e-05
BRI.635_GCCAGCAGTTGAAGTA	-0.00229164	0.00143624	0.000636127	-0.000459659	-0.000613481	-0.00182031	-0.00011819	-0.00127458	-0.00142037	0.000663684
BRI.635_GCCAGCATCATCGTAG	0.000357167	0.000157578	-0.00185646	0.000282956	0.00289921	-0.000877155	0.000843056	0.000896267	0.00024813	-1.7501e-05
BRI.635_GCCAGCATCGAGCACC	-0.000524585	-0.00296704	9.19481e-05	0.000453288	-0.000723464	-0.0027064	0.000161264	0.000962709	-0.000124403	0.00205903
BRI.635_GCCAGGTAGATGTAGT	-0.000296067	-0.00267002	0.000323531	0.000381034	-0.00218647	-0.00120806	0.000291384	0.000859051	0.00032612	-0.00085417
BRI.635_GCCAGGTAGCCACCGT	-0.00130053	0.000246525	0.000177355	0.00111261	0.000658313	0.000897347	-0.000616756	0.000814289	6.25825e-05	0.00224756
BRI.635_GCCAGGTCAACCTAAC	-0.00110795	0.000506224	0.000561801	-0.000919755	0.000153628	-0.0013424	0.0013126	-0.000325388	1.10172e-05	-0.000596937
BRI.635_GCCAGGTCAATAGGAT	-0.00123303	-1.52917e-05	-6.77771e-06	0.000848258	0.00117759	0.00187037	-0.000340901	-0.00157066	0.00103872	0.0009911
BRI.635_GCCAGGTCAGGAAGTC	-0.0003162	-0.00341679	-0.000776947	0.00142233	0.000385667	-0.000515983	-0.000509796	0.00233799	0.000391017	0.000793456
BRI.635_GCCAGTGAGAGGGTCT	-0.000963373	-0.00267911	4.53434e-06	0.00120816	-0.00191496	-0.00121441	0.000746884	0.00124693	-0.000743563	0.00116154
BRI.635_GCCAGTGAGATGTTAG	-0.00133906	-3.90079e-05	-0.00088345	0.00296629	0.000343123	-0.00163826	0.00110313	0.000933593	0.000220604	0.00176147
BRI.635_GCCAGTGAGGGCCAAT	-0.000481179	-0.00256203	-0.000185587	0.000382892	-0.00139568	-0.000232958	-0.000378324	0.000697315	0.000400524	0.00158968
BRI.635_GCCAGTGTCTGTGCTC	-0.000667073	-0.00156251	0.000319182	0.00237616	0.00177066	-0.00164982	-0.00219668	0.000618745	0.000612661	-0.0018689
BRI.635_GCCATGGAGGGCTGAT	-0.000709348	-0.00278795	-0.000984794	0.00280223	0.00107028	-0.0016016	-8.06622e-05	0.00142604	0.000300958	0.00170098
BRI.635_GCCATGGAGTGGATAT	-0.0024626	0.00160984	0.000775485	-0.000860675	-0.000267042	-0.00150773	0.00182358	-0.00038884	-0.000802875	-0.000517528
BRI.635_GCCATGGAGTGTACCT	-0.000885096	-0.00115079	-0.000439111	-0.000114187	0.000613382	0.000604866	0.000168683	0.00113799	-0.000256775	-0.00113899
BRI.635_GCCATGGCACAATGAA	6.92399e-05	-0.00343434	0.00048395	0.00179927	-0.000446415	-0.00243084	-0.00199101	0.000249874	0.00117088	0.00243531
BRI.635_GCCATGGGTGAATGAT	-0.00142038	-0.000693264	-0.000966129	0.00185825	0.00114249	-0.00118368	0.00211852	0.00277821	0.000127	-5.58003e-05
BRI.635_GCCATGGGTTAGGACG	-0.00139482	0.000192542	-0.00076552	0.00138416	0.000517207	0.000316058	0.00107883	0.0013363	-0.00074945	0.00201199
BRI.635_GCCATTCAGCTTGTTG	-0.00131458	-0.00151536	-4.69783e-05	-0.000548149	0.000685247	0.000640563	0.000147516	0.00132505	-0.000197787	-0.00016775
BRI.635_GCCATTCAGGAGAGTA	-0.0019737	0.000146419	-0.000885312	0.00256779	0.00114095	0.000415674	0.000768714	0.00251344	4.85637e-05	0.000234591
BRI.635_GCCATTCAGGTCTACT	-0.000180884	-0.00230559	-0.000104362	0.000562329	7.87326e-05	-0.00269029	0.000833484	0.000419037	0.000508315	-0.000876731
BRI.635_GCCATTCCAGCGGATA	-0.000938994	-0.00366472	-0.000692157	0.00047614	-0.00154671	-0.000477987	0.000431631	0.00182776	-0.000441723	0.00216477
BRI.635_GCCATTCGTCATGACT	-0.00102834	-0.00205407	-0.000158201	0.00249069	-0.00026299	-0.00142392	-3.76883e-05	0.00131122	-0.000392476	-0.000173562
BRI.635_GCCATTCTCAAAGGAT	-0.00111298	-0.00161903	-0.00109582	0.0024837	-0.00133664	-0.000865239	-0.000546394	0.00111905	-0.000243706	0.000659659
BRI.635_GCCATTCTCATGAGGG	-0.000825993	-0.00181182	-0.000301175	0.0012857	0.000468793	-0.00119001	0.000168011	0.00172508	0.000111879	-0.00111644
BRI.635_GCCATTCTCGAACCAT	-0.000773141	-0.00147739	-0.00063329	0.0020385	4.66019e-05	-0.000447994	-2.72881e-05	0.00189255	-0.000504081	0.000190068
BRI.635_GCCCAGAAGCCGATAG	-0.000527126	-0.00247448	-0.000173259	0.00119591	-0.00170065	-0.00290512	0.00171777	0.000417655	0.000309836	0.00113767
BRI.635_GCCCAGAAGCTAAACA	0.000229333	0.000376228	-0.0013885	0.0015718	0.00265082	-0.00179888	0.000336732	0.000260059	1.89428e-05	0.000434747
BRI.635_GCCCAGACAGATTCGT	-0.000678272	-0.00218214	0.000332193	-0.000681796	0.00159738	0.000835942	-0.000372852	0.0019332	-9.01163e-05	-0.00177931
BRI.635_GCCCAGATCAGGACAG	-0.000186998	-0.00319846	-0.000198115	-0.000184028	-0.00110723	-0.00192118	0.00120672	0.000879784	0.00030255	0.000393626
BRI.635_GCCCGAAAGATTGACA	0.00152708	-0.00201111	-0.00234933	0.00105854	-0.0033721	0.000385243	0.00186848	0.00182158	-0.000212472	0.000982908
BRI.635_GCCCGAAAGGACAGTC	-0.000639156	-0.000450421	-0.000844195	0.00205627	0.000913659	0.000826292	0.00239855	-0.00156569	0.00184066	-0.0012856
BRI.635_GCCCGAACAATTAGGA	-0.00143837	-0.00172023	-0.00123006	0.00204458	-0.000308867	0.000302342	-0.00268025	0.000934614	-0.000794498	1.70219e-05
BRI.635_GCCCGAACATGTGACT	0.00236772	-0.000336477	0.000521576	0.0012678	0.000115264	0.000719536	0.00255224	0.00057426	-0.00144089	-6.2272e-05
BRI.635_GCCCGAAGTTCTTCAT	-0.00200296	0.00186513	0.0013672	-0.000784665	0.000530896	-0.0012977	0.00139368	0.000471822	0.000421119	0.000202385
BRI.635_GCCCGAAGTTGTACGT	-0.000763542	-0.00226669	-0.000224213	0.00105167	0.00176493	-0.00116599	0.00159905	0.00262277	0.00104626	-0.00115139
BRI.635_GCCCGAATCGTGGCGT	-0.00131162	0.000343207	-0.000395266	0.0019204	-0.00120594	-0.0010504	0.00133107	-3.28507e-05	-0.000378783	0.000877817
BRI.635_GCCGATGCAGAAACCG	-0.00123755	-0.00186212	1.02759e-05	0.000615494	-0.000675122	-0.00119795	1.82324e-05	0.000778395	-5.74359e-05	0.00188778
BRI.635_GCCGATGCATGACGTT	-0.00128021	-0.00144731	-5.67168e-05	0.00153493	-0.000482044	-0.001733	-0.000253142	-0.000121064	-7.57201e-05	8.84594e-06
BRI.635_GCCGATGGTCAATCTG	-0.0010131	-0.00209093	9.87208e-05	0.000532369	-0.0018592	-0.00265645	0.000561456	9.38684e-05	-9.35672e-05	0.00131588
BRI.635_GCCGATGTCTTCGATT	-0.00169703	1.64531e-05	-0.000491523	0.001452	-0.00109903	3.91732e-05	0.000224212	0.000888363	-0.00050448	0.00140302
BRI.635_GCCGTGACAATAACGA	-0.00117505	-0.00220623	-0.00012517	0.000256685	-0.000751748	0.00168735	-0.00157503	0.00216075	8.26904e-07	-0.000305317
BRI.635_GCCTGTTAGTTCGCAT	-0.000983082	-0.00141841	-0.00029641	0.00156734	-0.00148847	-0.00209653	-3.48443e-05	-2.46412e-05	-0.000548453	0.00107329
BRI.635_GCCTGTTCAGAGTGTG	-0.00164921	0.000966061	0.000223404	0.000660708	0.000678567	-0.00140144	-0.000272955	-0.000419712	-0.000654095	0.00131317
BRI.635_GCCTGTTCAGTGGGTA	-0.000948097	-0.00114655	-0.000239203	0.001134	-0.00144484	-0.000677075	-7.37053e-05	0.000478395	-0.000869069	0.000171816
BRI.635_GCCTGTTGTATCCTTT	-0.00300755	0.00256108	0.000382005	-0.000613391	0.000312688	-0.00132329	0.00224032	-0.000353561	-0.000487377	-0.000811125
BRI.635_GCCTGTTTCAATCCGA	-0.000208787	-0.00206047	0.000122893	-0.000251514	-0.000406589	-0.00243108	0.000568434	-7.01665e-06	5.32282e-05	-0.000190661
BRI.635_GCCTGTTTCTTCCACG	-0.0004601	-0.00231155	-0.000318658	0.00221088	0.000647819	-0.0029304	0.00221876	0.00159057	0.000399515	-0.00154254
BRI.635_GCGAGAAAGACAGTCG	-0.000829472	-0.000808418	-0.000229201	0.000157793	-0.000236094	0.000395284	0.000148175	-0.00397105	0.00171379	-0.00102233
BRI.635_GCGAGAACAGTCTCTC	-0.00152647	0.000634967	-7.27701e-05	8.84095e-06	-0.00134076	-0.000979357	0.000991286	-0.000723263	-0.000833844	0.00022106
BRI.635_GCGAGAAGTCTCACGG	-0.00157874	0.000676164	-0.00100618	0.00197201	0.000306171	0.000136653	-0.000134455	-0.00236457	0.000465308	0.0014505
BRI.635_GCGAGAAGTGAGATAT	0.0005067	0.000750528	0.000795844	0.000144522	0.000533255	0.000759643	0.00168343	0.00011274	-0.00163889	-0.000339171
BRI.635_GCGAGAATCGGTCATA	-0.0011694	-0.00107157	-4.76594e-05	-0.000166373	-0.00370362	-0.000310156	0.00198008	0.000136897	-0.00054095	0.00161847
BRI.635_GCGATCGAGACCATTC	-0.00126593	-0.00112949	-0.000302537	0.00130761	-0.000126283	0.000658585	3.25558e-06	0.00223595	-9.6182e-05	0.000757226
BRI.635_GCGATCGAGGTCGTGA	-0.000246995	-0.00207092	0.000114049	0.000179316	-0.00123464	-0.00285594	0.0017649	0.000567631	0.000466692	0.000530718
BRI.635_GCGATCGCACGAAAGC	-0.00117632	0.000453638	0.000300958	0.00236251	0.000863053	-0.00196818	0.000527687	0.000754971	-0.000341559	0.000568028
BRI.635_GCGATCGGTCCCGCAA	-0.000988961	-0.00145013	3.00786e-05	0.000622117	-0.000288644	-0.00176833	4.55461e-05	0.000601657	-0.000881219	-0.00084179
BRI.635_GCGATCGGTCTGTAAC	-1.93889e-05	-0.00189686	-2.63956e-08	3.75641e-05	-7.83416e-05	-0.0019222	0.000381904	-0.00017618	0.000886103	-0.00115408
BRI.635_GCGATCGGTGTCTTGA	-0.0021717	0.00190869	-7.36859e-05	-0.000357508	-0.00050044	-0.00188038	0.00308795	-0.000715318	-8.2083e-05	-0.00192552
BRI.635_GCGATCGTCTGTCTCG	-0.000939257	-0.00229539	-0.000851655	0.000897208	-0.00167061	-2.90245e-05	-0.00126385	-2.84379e-05	-0.00108927	-0.000465365
BRI.635_GCGGAAAAGCTAATCC	-0.00122602	-2.89927e-05	-0.0005057	0.00167222	-0.000237466	-0.000796403	-0.000311945	0.000732892	0.000643935	-0.000545308
BRI.635_GCGGAAAAGGTGCCTC	-0.00104917	-0.0017568	-0.00110717	0.000836367	-0.00159289	-0.000560612	0.00137808	0.00150635	0.00053044	-0.000923599
BRI.635_GCGGAAAAGTGTTGTC	-0.00204862	0.000956463	0.000160262	-0.000436597	-0.000712749	-0.00107559	0.00306007	-0.000140094	0.000132974	-0.000906651
BRI.635_GCGGAAACAACTGGTT	-0.000669223	-0.00177819	-4.49455e-05	-0.000392146	-0.00138206	-0.00173143	0.0023973	0.000992778	-0.000602012	0.000303311
BRI.635_GCGGAAACAAGCAATA	-0.000430072	-0.00251474	-5.05912e-05	-4.41236e-06	-0.000431236	-0.0002248	0.00101554	0.000921174	-0.000509614	-7.51546e-05
BRI.635_GCGGAAACATTACTCT	0.00204409	-0.000501381	0.000756239	0.000911351	-0.000381543	8.37498e-05	0.00203768	0.000134963	-0.0020637	0.00105641
BRI.635_GCGGAAAGTGCATGAG	-0.00201855	0.00143672	0.000481845	-0.000474435	0.000336441	-0.000195143	0.00105222	-0.000223919	-0.000181872	0.000295079
BRI.635_GCGGAAAGTTCAACGT	-0.00090927	-0.00247077	8.071e-05	0.000696831	-0.000382019	-0.00108849	-0.000553366	0.000682971	-0.000988817	0.00251847
BRI.635_GCGGAAATCACCTCAC	-0.00161068	-0.000435454	-0.0014162	0.00376395	-0.000370218	-0.0010286	0.00199896	0.00169341	5.44829e-06	0.00118222
BRI.635_GCGGAAATCGCCAGTG	-0.000781416	-0.00260879	-0.000211444	-0.000309185	-0.00135032	-0.00112301	-0.000300247	0.000611707	4.04519e-05	0.00160612
BRI.635_GCGGAAATCGTCCTTG	6.88784e-05	0.00122238	-0.0011397	0.0021866	0.000327575	-0.00170968	0.00148507	0.000296267	6.38125e-05	0.00125261
BRI.635_GCGGATCAGCCAAGGT	-0.00125522	-0.00207391	-0.00107475	0.00113405	-0.0016165	0.00128659	-0.000909449	0.00127391	0.00034977	-0.00142879
BRI.635_GCGGATCAGGTCACCC	-0.00109291	0.0010231	-0.000242518	-0.00165559	-0.00184706	-0.00131286	0.00144859	-0.00140437	1.20347e-05	0.000704105
BRI.635_GCGGATCCAAATCCCA	0.00011226	0.0010733	-0.00106531	0.00187431	-0.000163155	-0.00160067	0.000272076	-0.00106833	-0.000368709	0.00185876
BRI.635_GCGGATCCACCGTCGA	-0.00106475	-0.002251	0.000325591	-4.97007e-05	-0.00236172	-0.00128028	0.000593971	0.000798944	-0.00030311	-0.001153
BRI.635_GCGGATCCAGAACCGA	-0.000294316	-0.00175278	-0.00269467	-0.000145855	-0.000177545	-0.00242345	0.00147846	0.000393714	0.000979295	0.000235246
BRI.635_GCGGATCCAGCGAACA	-0.000265963	-0.00230509	-0.000165002	0.000804845	-0.000368603	-0.000896566	0.0015983	0.00111441	0.000270189	0.000414278
BRI.635_GCGGATCGTAGACAAT	-0.00229099	0.00202819	0.000187458	7.59115e-05	0.0020222	-0.000700625	0.000301097	0.000365214	0.000249268	-0.00262863
BRI.635_GCGGATCGTCTGGTTA	0.00145231	-0.000360761	0.000488016	0.00022757	0.000240169	0.00195169	0.000876931	0.000987674	-0.000762419	0.000707129
BRI.635_GCGGATCGTGCAAGAC	0.00128578	-0.000218507	0.00110246	0.000407503	-0.000340279	-0.00106205	-9.41096e-05	-0.000779474	-0.00105702	0.000198552
BRI.635_GCGGATCTCGCATTAG	-0.000411945	-0.00236249	0.000191626	0.000802656	3.76701e-05	-0.000959874	-0.000177193	0.000645775	0.000426948	0.000783301
BRI.635_GCGGATCTCTCTCCGA	-0.00167493	0.00118982	0.000448854	0.000271741	0.00117304	-2.50673e-05	0.000255307	0.000153406	-0.000532356	0.000743254
BRI.635_GCGTGCAAGAGGTGCT	0.00215753	0.000365129	-0.00150645	-0.00150944	-3.51138e-05	-0.000392054	-0.00108071	1.65414e-05	0.000189783	0.000206964
BRI.635_GCGTGCAAGTATTAGG	-0.00273986	0.00208743	0.000359051	-0.000927293	-0.000312657	-0.00264662	0.00219917	-0.00112732	-0.000616909	-0.000582522
BRI.635_GCGTGCACAAGAGTGC	-0.00109903	0.00110947	0.000261792	-0.000816379	-0.000371913	-0.00171588	-0.000575278	-0.00099853	-0.000515669	-0.00067432
BRI.635_GCGTGCAGTAGAATAC	-0.000821071	-0.00218089	-0.000671241	0.00106073	-0.00206647	-0.00147725	0.00051787	0.000850053	-0.00097748	0.00170191
BRI.635_GCGTGCATCTCTCTTC	-0.000110125	-0.0017312	-0.000729158	0.00269857	-0.000949307	-8.11862e-05	-6.28423e-05	0.00186703	0.00121896	0.000390242
BRI.635_GCGTTTCAGATGGCGT	-0.0011964	-0.000275978	-0.00071144	0.00119011	0.000906415	0.00152663	0.000176627	-0.00279763	0.00195014	-0.000370911
BRI.635_GCGTTTCAGGGATGTC	-0.000668218	-0.00172464	4.7564e-05	0.00035879	-0.00191698	-0.000523577	0.000162008	0.000335471	-0.000116422	6.45896e-05
BRI.635_GCGTTTCAGTAAGAGG	-0.00161349	0.000852877	0.000284951	-5.42651e-05	-0.00108519	-0.00146035	0.0019936	-0.000887967	-0.00120507	-7.88311e-05
BRI.635_GCGTTTCCAAATACGA	-0.00245022	0.00221833	0.000273923	0.000439116	0.00123933	-0.00121607	0.000206231	-0.000123317	-0.000468708	-0.000867402
BRI.635_GCGTTTCCACGTACTA	0.00158467	1.22315e-05	0.00015015	0.000438423	-9.49108e-05	0.00180047	0.00321018	0.00138075	-0.00102781	0.00182427
BRI.635_GCGTTTCCACTATCCC	-0.000195751	-0.00129476	0.000409581	-0.00055671	0.00123431	0.00162387	0.00128906	-0.00165204	0.00204829	-0.00128282
BRI.635_GCGTTTCGTACCTTCC	-0.00186225	0.00103567	-8.65692e-06	0.000123464	0.000286685	-0.000398514	0.000314607	0.00039989	-0.000155915	-0.0010385
BRI.635_GCGTTTCGTCAGACGA	-0.000690697	-0.000885365	0.000248225	0.000402961	0.000710649	-0.000670187	0.000445518	-0.00380133	0.00112183	-0.00116396
BRI.635_GCGTTTCGTCCAGCGT	-0.00165847	0.00150114	0.000835234	-0.00110265	-0.000386977	-0.0019325	0.00195734	-0.000809567	-0.00115569	0.000244023
BRI.635_GCGTTTCGTGTCCACG	-0.00145479	5.662e-05	-0.000546465	0.00169879	0.00133448	0.000617948	0.000596136	0.00184065	0.000174417	-0.000263413
BRI.635_GCTACAAAGGCTAAAT	-0.000507768	-0.002596	0.000191633	-0.000806251	0.000280373	-0.000182732	0.000776483	0.00215943	-0.000194592	6.20602e-05
BRI.635_GCTACAAAGTGCACTT	-0.000605594	-0.0014244	-0.000639104	0.00156872	-0.000270294	5.04411e-05	0.00171173	-0.00357369	0.00278276	-0.00237639
BRI.635_GCTACAACAAGACAAT	0.00261108	-0.000869417	-0.00141035	-0.000242404	-0.000844826	0.000254304	0.000352252	0.000193323	0.000231445	0.00163849
BRI.635_GCTACAACAAGAGAGA	-0.000968404	-0.00201968	0.000406788	-0.00155784	-0.00116417	-0.000582941	0.00124543	0.000240001	0.000136249	-0.000383591
BRI.635_GCTACAACATGACGAG	-0.00103287	-0.00019374	-0.000539471	0.00142496	6.75373e-05	-0.000375735	0.00199644	0.0012487	0.000495531	-0.00102802
BRI.635_GCTACAAGTCACCGAC	-0.00103731	-0.00184936	-0.0014033	0.00241608	8.55769e-05	-0.000981167	0.000491398	0.00131028	-0.000491016	0.00031554
BRI.635_GCTACAATCCAAAGGG	-0.000993205	-0.00227703	-0.000707296	0.00127165	-0.00204871	-0.00134026	0.00120171	0.00129967	0.000221952	0.000469242
BRI.635_GCTACAATCCATAGAC	-0.00194652	0.00126474	0.000172358	0.000116263	0.000429332	-0.000450569	0.000747026	0.000316523	-0.00074018	0.000140131
BRI.635_GCTACAATCGGCTCTT	-0.000428213	-0.00197415	-0.00013573	-0.000459608	-0.00134229	-0.00178516	-0.000363136	-0.000384451	-0.000691962	-0.000251481
BRI.635_GCTACAATCGTCTACC	-0.000602737	-0.00300015	-0.000363298	0.000455713	6.29832e-05	-0.00138157	0.000999855	0.00192369	0.00101651	-0.00106813
BRI.635_GCTACAATCTAGGCAT	-0.00221713	0.00144781	0.000405164	-0.00124387	-0.000880814	-0.00114777	0.00177216	-0.000147676	-0.0008014	0.000368208
BRI.635_GCTACAATCTCCTGCA	-4.65401e-05	-0.00267118	0.00063385	-0.000260175	0.00127701	-0.000830816	0.000421205	0.00191692	0.000391899	-0.00123558
BRI.635_GCTACCTAGAGCATAT	-0.00113236	-0.00347683	-0.000632566	-0.000412982	-0.00185351	-0.00212902	0.00240813	0.000870295	-0.00017553	-3.74341e-05
BRI.635_GCTACCTAGGTTCTTG	0.00184746	-0.000639256	0.000510068	0.00108311	0.000274696	0.00125075	0.00207252	0.000651787	-0.000779458	-0.000634802
BRI.635_GCTACCTGTATTGCCA	-0.00151446	0.000673823	2.26113e-05	0.000120841	0.000867119	0.000308918	0.00246852	0.00101188	0.000489202	0.000213421
BRI.635_GCTACCTGTCGAGTTT	-0.000707144	-0.00290593	-0.000629186	0.00010902	-0.000511869	0.000572896	0.00051952	0.00121835	0.000933183	-0.00118058
BRI.635_GCTACCTGTTTAGACC	-0.000713594	-0.00264374	-0.00129992	0.0023864	-0.00058853	-0.00099698	0.000482555	0.00177951	0.000789174	0.00171571
BRI.635_GCTACCTTCGGCATTA	2.34946e-05	-0.00303945	-0.000263216	0.00120605	0.000511191	-0.00178307	-0.000361259	0.000635959	0.000132485	0.000438235
BRI.635_GCTCAAAAGACACACG	-0.00117092	-0.00203138	-0.00022774	-3.87715e-05	0.00136703	0.000468082	0.00115366	0.00260396	0.000367904	-0.000583422
BRI.635_GCTCAAAAGCGGTATG	-0.00077207	-0.00197084	0.0001461	0.000386	-0.000329256	-0.00193931	0.000906609	0.000950177	-0.000108677	-0.000814545
BRI.635_GCTCAAAAGGATGCGT	0.00360553	-0.000654428	0.000559757	0.000735121	-0.00107804	-0.000998871	0.00189722	8.78175e-05	-0.00122878	3.21605e-05
BRI.635_GCTCAAAAGGCCTTCG	-0.00102405	-0.00203087	6.43944e-05	0.00101285	0.00124661	-0.00153809	-0.00168621	0.00117799	-0.000924095	-7.58581e-06
BRI.635_GCTCAAAGTGAGACGT	-9.98169e-06	-0.00269624	0.000238053	-0.000836643	-0.00155194	-0.00105594	0.000285252	-0.000107351	-0.000546115	0.00143003
BRI.635_GCTCAAAGTTAGGCTT	-0.000299928	-0.00325742	-0.00136012	0.00120033	-0.00110822	0.000392194	0.000624604	0.00197668	0.00119226	0.00113749
BRI.635_GCTCAAATCAGTGATC	-0.000515365	-0.00246565	0.000440777	-0.00107545	-0.00143825	-0.00181879	0.00158499	0.000840695	0.00128571	-0.000899233
BRI.635_GCTGAATAGGTACCTT	0.00141474	0.000125491	0.000769086	0.000846536	0.00175622	-0.000790687	0.000119102	-0.000212356	-0.00225381	9.44639e-05
BRI.635_GCTGAATCACGACTAT	-0.000685919	0.000872784	-4.60488e-08	0.000838898	-0.000709135	-5.90556e-05	0.00256761	0.000874351	0.000775769	-0.000137565
BRI.635_GCTGAATCAGGCTATT	-0.00045657	-0.00249792	0.000136467	0.000379754	-0.00157722	-0.000196419	0.000391574	0.000781205	-0.000263145	0.00055606
BRI.635_GCTGAATGTAGCTGTT	-0.00132954	-0.00111574	-0.000231652	0.000982446	-0.00048169	-0.00194636	0.000567397	0.000544298	-0.000471138	7.33978e-05
BRI.635_GCTGAATGTATCGCGC	-0.00136216	-0.000758508	-0.000398726	0.00157256	-0.00105626	-0.00159243	0.000726993	0.000338743	-0.000847083	0.000802275
BRI.635_GCTGAATGTCTACGTA	-0.000808596	-0.00229905	-0.000431792	0.00172766	-0.000866618	-0.00194431	0.000253975	0.000963427	-0.000687885	0.00260455
BRI.635_GCTGAATGTCTGCATA	0.000148633	0.000580175	0.000453669	0.000974679	0.000499694	-0.000727662	0.00171347	-5.37184e-05	-0.000735746	0.000975846
BRI.635_GCTGAATTCTACTTCA	-0.000314927	-0.00211879	-0.000130103	0.00109734	0.00142773	-0.00113217	-0.00039901	0.00148306	0.000179095	-0.00035222
BRI.635_GCTGAATTCTGGTGGC	0.000351724	-1.2972e-05	-0.000617129	0.00155184	-0.000388828	0.000755068	0.00215745	0.00197318	0.000450258	-0.000558743
BRI.635_GCTGCAGAGAGTGTGC	-0.00112236	-0.000395548	-0.000419375	0.00154921	0.000464175	-0.000169596	0.00159722	0.00189071	-0.000105333	-0.000758731
BRI.635_GCTGCAGAGCTAAATG	-0.00243516	0.00184207	0.000544	-0.000703717	-0.0001912	-0.000842188	0.000768269	-0.000638866	-0.000764259	-0.000277691
BRI.635_GCTGCAGCATCGCCTT	-0.000572805	-0.00208997	0.000303071	0.00153778	-0.000950484	-0.00280613	0.000124748	0.000338395	-0.000218919	-0.000114349
BRI.635_GCTGCAGGTACAACGG	-0.000750804	-0.00139671	0.000432546	-0.00132508	-0.000323843	0.000860398	0.000890083	0.00150946	-0.0005543	0.000682933
BRI.635_GCTGCAGGTCCGAAGA	-0.000731789	-0.00301826	-0.000161414	-0.00139092	-0.00180663	-0.000343362	0.00123124	0.000214274	-0.000754509	0.00122757
BRI.635_GCTGCAGGTCGAGTTT	0.00266608	0.00033046	-0.00144006	-0.00167877	0.00139669	0.000265649	0.00137311	3.23927e-05	-0.00058342	0.00223604
BRI.635_GCTGCAGTCCGGCTTT	-0.000520917	-0.00302951	0.000256298	0.00163659	-0.000900133	-0.00201779	-0.00135393	0.00141235	-0.000267275	-0.000182995
BRI.635_GCTGCAGTCTACCACC	-0.000422846	-0.00136243	-0.000200435	0.00205806	-0.000930411	-0.000851206	0.00172877	0.000877357	-0.000795419	0.000264275
BRI.635_GCTGCAGTCTGAATCG	-0.00104843	-0.00104959	0.000344107	-0.000457535	-0.000105644	-0.000479961	-0.000804026	0.000661255	-0.001238	-0.00106115
BRI.635_GCTGGGTAGACATAAC	-0.000346574	-0.00257184	-0.000162629	0.00103147	0.00137298	-0.00104399	0.00065106	0.00173436	0.0010315	-0.000733185
BRI.635_GCTGGGTAGACTGGGT	0.00124731	0.000425547	-7.91049e-05	0.000530849	-0.00140811	0.00118683	0.00100099	-0.000447456	-0.00141568	-0.000541465
BRI.635_GCTGGGTAGATCACTC	-0.000491329	-0.00192562	0.000189306	0.00100528	0.00197357	-0.000666558	-0.000588281	0.00116567	0.000795178	-0.000797877
BRI.635_GCTGGGTCAGTACTAC	0.00116194	0.000195614	0.00068422	0.000832451	-0.000456537	0.000175555	-7.48158e-05	-0.00141063	-0.0006913	-0.000280039
BRI.635_GCTGGGTCAGTTGTTG	-0.00195819	0.00178948	0.000614311	0.000250149	0.00103248	-0.000804578	0.000544116	0.000295026	-0.00132949	0.000616362
BRI.635_GCTGGGTCAGTTTCGA	-0.000895819	-0.00279061	-0.000321197	0.000861776	-0.00193758	-0.00138058	-0.000646018	0.000214014	0.000445466	-0.00115574
BRI.635_GCTGGGTCATGGCCAC	-0.000792406	-0.0017135	4.2688e-05	0.00117654	-0.0013034	-0.00111343	-7.5925e-05	0.00113974	0.000124518	-0.00122151
BRI.635_GCTGGGTGTCATTGCA	-0.000624615	-0.0028434	-0.000550924	0.00114483	-0.0019946	-0.00127567	-0.000865675	-0.000149252	0.000518174	0.000413438
BRI.635_GCTGGGTGTTGACTAC	-0.00079863	-0.00209892	8.67498e-05	-0.000877516	-0.00296083	-0.00169389	0.00208625	-0.000306641	-0.000311578	0.000164768
BRI.635_GCTGGGTGTTGTCAGT	-0.00055833	-0.00119301	0.000117552	-0.000291619	0.00056337	0.00096272	0.000525271	-0.00328489	0.00125713	-0.00128685
BRI.635_GCTGGGTGTTTGGGTT	0.0012745	-0.000352212	0.000908593	0.000963988	0.000378134	-0.00133574	0.00124525	-0.000231441	-0.00141342	-0.000587635
BRI.635_GCTTCACAGTGGATTA	-0.000387867	-0.00214741	0.000411309	-0.000518382	-0.000649783	-0.00142468	0.000862624	0.000143128	0.000233324	0.000280788
BRI.635_GCTTCACCACACCAGC	-0.00121669	-0.00213098	-0.00135405	0.00197556	-0.000923248	-0.000224774	-0.000644451	0.00174528	0.000359818	-0.000330332
BRI.635_GCTTCACCAGGCACAA	0.00313002	-0.00050756	-0.00105956	-0.00120999	-0.000716228	-0.00064122	0.00194429	0.000615272	0.000154872	0.00219815
BRI.635_GCTTCACCAGTTCACA	-0.000955772	-0.00227388	-0.000526027	0.00159263	-0.000639947	-0.00249751	-0.000419384	0.000142146	-9.64983e-06	0.000122731
BRI.635_GCTTCACGTTACCGTA	-0.000998291	-0.00223823	-0.000172223	-0.000132999	-0.000842574	-0.000496266	0.00189116	0.00179764	0.0004897	-0.000609692
BRI.635_GCTTCACGTTGGCCGT	-0.00245735	0.0021977	0.00121078	-0.00106773	0.000255324	-0.000248533	0.00163679	0.000309672	0.000249954	0.000592529
BRI.635_GCTTCACGTTGTAAAG	-0.00068063	-0.00313559	-0.000691448	0.00114856	-5.43534e-05	-0.0021386	0.00171308	0.00118145	0.00103199	-0.00156568
BRI.635_GCTTCACTCGACATTG	-0.00085621	-0.00259956	-0.000107352	-7.83179e-05	-0.00106079	-0.00161585	0.00217656	0.00136815	-1.06661e-05	0.000413639
BRI.635_GCTTCACTCGTTCTAT	0.00239784	-0.00015864	0.000901906	0.00190406	-0.00279532	-0.00092029	-0.00155349	-0.00100069	0.00222028	0.00189449
BRI.635_GCTTGGGAGACCAGCA	-0.000614467	-0.00294231	-0.00048805	0.000252052	-0.00182994	-0.00131089	0.00107076	0.000822279	-0.000598188	0.00186262
BRI.635_GCTTGGGAGCACTGGA	-0.000539468	-0.00293059	0.00101307	-0.00271457	0.000101696	-0.000898091	0.00184047	0.00182013	0.000344649	0.00046895
BRI.635_GCTTGGGAGTGCAACG	-0.000871534	-0.00179958	0.000660128	-0.000470325	0.00104256	0.000650084	7.59758e-05	0.00245929	-0.00109499	0.000200291
BRI.635_GCTTGGGCACTTGAGT	-0.000915606	-0.00202666	-0.000829274	0.00141562	-0.00126789	-0.00201241	0.000626678	-0.000222949	0.000208296	0.000578268
BRI.635_GCTTTCGAGAGGTGCT	-0.000659412	-0.000661357	-0.000115799	0.000971052	0.00117567	0.000398197	0.000192598	-0.00208172	0.000921815	-0.000589141
BRI.635_GCTTTCGGTCCTGGGT	-0.00197958	0.00195674	0.0012251	-0.000589049	0.000249072	-0.000163203	0.00134276	0.00054557	0.000869891	-0.000597462
BRI.635_GCTTTCGTCAGGTGTT	-0.00124929	0.000784529	0.000191492	0.000647073	0.000572343	-0.000658432	0.0011545	0.00030072	0.00019151	0.00111583
BRI.635_GCTTTCGTCCAAGGGA	-0.000354425	-0.00183122	-0.000140603	0.00171743	-0.00165286	-0.00135795	0.000732523	0.00051107	-0.000485642	0.00165975
BRI.635_GCTTTCGTCCACGAAT	-0.00119723	-0.00216028	-0.000849663	0.00391541	0.00013746	-0.000784888	-0.00110708	0.00193924	-0.000405962	3.41527e-05
BRI.635_GCTTTCGTCCAGCAAT	-0.00130601	-0.0012486	-0.00130555	0.00156153	0.000594989	0.00125758	0.000809796	0.00311353	-0.000368281	-0.000130472
BRI.635_GCTTTCGTCGAGAACG	-0.000909968	-0.000744638	-0.000151628	0.000551671	0.00270222	0.00174613	7.26717e-05	-0.00296131	0.00239979	-0.001034
BRI.635_GCTTTCGTCTCCCATG	-0.000209141	-0.00251973	0.000786199	-0.00163805	0.00125323	-8.30122e-05	0.00141779	0.00208904	-0.000244288	-0.00064462
BRI.635_GGAACCCAGAAGCGCT	-0.00188029	0.000938247	-0.000542981	0.00229638	0.00163043	-0.000615451	-1.41121e-06	0.000661644	-0.000979289	-0.00186359
BRI.635_GGAACCCCAATAGTCC	-0.000664468	-0.00261546	-0.000498129	0.000610051	-0.000536173	-0.00124021	0.000731141	0.00116286	0.000201841	-0.00202924
BRI.635_GGAACCCCACTGTTCC	-0.00233268	0.00180135	0.000356839	-4.42617e-05	0.000565624	-0.000419386	0.00160649	0.000490491	-0.00069515	-9.94694e-05
BRI.635_GGAACCCCAGCTATTG	-0.000755681	-0.00251367	-0.000621775	0.00164607	-0.000652872	-0.000277714	-0.000160929	0.00219124	0.000327249	0.00150984
BRI.635_GGAACCCGTCGCGTTG	-0.000619395	-0.00201262	-1.44771e-05	0.000632661	-4.21559e-05	-0.00045409	-0.000752556	0.000375119	-0.000402592	0.00128688
BRI.635_GGAACCCGTTCTAACG	-0.00171929	0.000727635	-0.000843398	0.00119102	0.000169286	-6.47665e-05	0.000387987	0.000992579	-0.000474467	0.000336921
BRI.635_GGAACCCTCTGTGCGG	-0.000672041	-0.0024525	-0.000595524	0.00147579	-2.8742e-05	-0.000256955	-0.000390056	0.00160792	-0.000339269	-0.00107562
BRI.635_GGAAGTGAGAAGCTCG	0.00152771	-0.000586679	0.0013057	-0.000180961	-0.00028724	0.000798289	0.00107531	0.000638204	-5.24427e-05	-0.00114215
BRI.635_GGAAGTGAGAGGTATT	-0.000721792	-0.000355406	0.000630092	-0.00116624	-0.000120681	0.000228225	-0.000184296	-0.00225329	0.00111608	-0.00135953
BRI.635_GGAAGTGAGCACGATG	-0.000630749	-0.0027691	-0.000243739	-1.09898e-05	-0.00102396	0.000971055	-0.000842078	0.00212859	-0.000556573	0.000154823
BRI.635_GGAAGTGAGGTCACTT	-0.000808012	-0.00278103	-0.000281147	-0.000816137	0.000297753	0.000168681	0.0030274	0.00230432	-0.000452651	0.000610075
BRI.635_GGAAGTGCAACCCTCT	-0.000648432	-0.00269834	-0.000222635	0.000752863	-0.000177158	-0.00119661	0.00210552	0.00170511	0.000246179	-0.000292297
BRI.635_GGAAGTGCACTTGGGC	-0.0010861	0.00170435	0.000435393	0.000560295	-0.00121795	-0.000723249	-0.000197653	0.000254262	0.00120418	-0.000520423
BRI.635_GGAAGTGCAGAGGCAT	-0.00115544	0.000362428	-0.000196245	0.00164083	0.00089206	-0.00084398	-0.000382417	0.000286973	-0.00054684	0.00144916
BRI.635_GGAAGTGCAGCTCATA	0.00198668	0.000347617	-0.00196935	0.000448452	-0.00219415	-0.000262927	0.000326546	-0.000992874	0.000637045	-0.000812094
BRI.635_GGAAGTGGTCTGCATA	-0.000652957	-0.00278724	9.23972e-05	-0.00039983	0.000142662	-0.000543548	0.000777199	0.00105187	-0.000144763	0.000834883
BRI.635_GGAAGTGGTGAGCAGT	-0.000692536	-0.00267098	0.000540765	-0.000909659	0.000945474	-0.0010115	0.00155392	0.00168478	0.000189475	-0.000869757
BRI.635_GGAAGTGTCGCGATCG	-0.00111472	-0.00219459	-0.000748966	0.000158465	-0.0014185	0.000111271	-0.000174181	0.00090615	-0.000521168	0.000962156
BRI.635_GGAATCTAGAGCCTGA	-0.000808038	-0.00175644	0.000247616	-0.000421865	0.000458781	0.000409719	0.00124961	0.00230923	0.000778974	0.0012956
BRI.635_GGAATCTAGTCTGCGC	-0.00108788	-5.09222e-05	-0.000949543	0.00265829	0.00143098	-0.00017645	0.000957184	0.00193299	0.000981456	0.000196856
BRI.635_GGAATCTCATAGGAGC	-0.00108119	-0.0020571	-2.66404e-05	0.000740148	-0.000258708	-0.00149897	-0.00133295	0.000705209	-0.00068718	-0.00100135
BRI.635_GGAATCTTCACGGGAA	-0.00162607	-0.000610583	-0.000585317	0.00158946	-0.00105791	0.000233295	0.00157958	0.00160722	-0.000546994	0.000391418
BRI.635_GGAATCTTCGATGGAG	-0.000358184	-0.00238201	-0.00021412	0.000740324	-0.0012822	-0.00082673	-9.2337e-05	1.78974e-05	-3.3545e-05	-0.00158914
BRI.635_GGAATCTTCTTTCCGG	-0.00130855	-0.00222514	-0.000881926	0.00162205	-0.00281101	-0.000693078	0.000914647	0.00172194	-0.0019499	0.00326664
BRI.635_GGAATGGAGACGACTG	-0.000749395	-0.000944809	-0.000686493	0.00190978	0.000114621	-0.000343611	0.00173473	-0.00371012	0.00262461	-0.00117371
BRI.635_GGAATGGCACTGTGTA	-0.00092587	-0.00205948	0.000567417	-0.000549768	-0.00118323	-0.00149237	-0.000241034	0.00124071	-0.000560434	0.000213199
BRI.635_GGAATGGGTGGCTTGC	-0.000837762	-0.00370849	-0.000404925	-0.000465623	-0.000660284	0.00195562	-0.000323747	0.00180974	-0.000269698	0.00152384
BRI.635_GGAATGGTCACTGTCC	-0.00060312	-0.00255176	0.00016503	-0.00126347	-0.000340431	-0.000144196	0.00170844	0.0014213	0.000751361	0.00046933
BRI.635_GGACGTCCAGCTTCCT	-0.00214066	0.00149061	-0.000121696	-0.000355651	0.000692288	-0.000712289	0.00198826	-2.43631e-06	-0.000596096	-0.000437963
BRI.635_GGACGTCCAGTCTTCC	-0.000772024	-0.00224173	-0.000258265	0.000720162	-0.0022426	-0.00196897	0.000491509	0.000120496	-0.000687705	0.00127517
BRI.635_GGACGTCCAGTTGCGC	-0.000889489	-0.00219578	-0.000143563	-0.000153104	-0.000829554	-0.00063589	-0.000677776	0.000680478	-0.000463232	0.0005478
BRI.635_GGACGTCGTACAGAGC	-0.00180063	-0.000386355	-0.000645943	0.00114638	-0.000188347	0.000161724	0.00130835	0.00181768	-0.000623385	0.000856462
BRI.635_GGACGTCGTCCACGCA	-0.000546304	-0.00145549	0.000346712	-0.000629533	0.000271524	-0.00026161	0.000247154	0.00132744	1.59533e-05	-0.00114927
BRI.635_GGACGTCGTCTACAAC	-0.000682988	-0.00236255	0.000607351	-0.000137285	-0.0015137	-0.00227551	0.000263615	-9.85017e-05	0.000336094	0.000691002
BRI.635_GGACGTCGTCTCGACG	-0.000148942	-0.00287874	-0.000121357	-0.00133423	0.000137675	0.000358593	0.00178661	0.0020485	0.000183584	0.000852413
BRI.635_GGACGTCGTCTTGAAC	0.000337833	-0.00324815	0.000604992	-0.00176893	-0.00131134	-0.000691414	0.00128637	0.00112822	0.000931501	0.000280355
BRI.635_GGACGTCTCGATACAC	-0.000403989	-0.00296672	-0.000845371	1.46258e-05	-0.00166985	0.000821145	0.00144785	0.00212942	0.00192199	-0.00216711
BRI.635_GGACGTCTCTAGTGTG	-0.000769449	-0.002491	-0.000948946	0.0013709	-0.00130677	0.000584936	-0.000711309	0.00059177	0.00041638	-0.000577163
BRI.635_GGACGTCTCTCATGCC	-0.00223496	0.00151493	0.000525705	-0.000302295	-0.000463583	-0.000223563	3.9129e-05	0.000209441	-0.000869037	0.00040491
BRI.635_GGAGAACAGACTCATC	-0.00205645	0.00291032	0.000925838	0.000532894	0.000521295	-0.000901632	-0.00024136	0.000752628	0.000892894	-0.00053826
BRI.635_GGAGAACCACCGGCTA	0.00100651	0.00088729	-0.00301149	0.00130045	-8.23238e-05	-0.000570194	0.0030818	0.0011874	0.000558828	0.00147101
BRI.635_GGAGAACCAGCGCTTG	0.000228651	-0.00173534	-0.0021978	0.000712507	6.1304e-05	-0.00221689	0.000125689	0.000191198	-0.000353987	0.000734772
BRI.635_GGAGAACCAGCTGGTC	-0.000151571	-0.00161802	-0.000695318	0.00128393	-0.000504421	-0.00213206	0.00244257	-0.00414073	0.00247251	-0.00149449
BRI.635_GGAGATGAGACCGCCT	-0.0008679	-0.00256544	-0.000218292	0.00174223	0.000450854	-0.00217566	0.00016092	0.00128883	-0.000378135	0.00106644
BRI.635_GGAGATGAGCACCCAC	-0.000817347	-0.0032953	0.000299181	-0.000591249	-0.00178006	-0.000589593	0.00161202	0.00138844	-0.000189677	0.0016056
BRI.635_GGAGATGGTTCGGCTG	-0.00127983	-0.00205315	-0.000297849	0.000604782	-0.00194977	-0.0012871	-0.000788676	-0.000706376	-0.000994118	0.00178593
BRI.635_GGAGATGTCGCGGACT	0.00204649	-0.00043906	0.00102608	0.000891596	-0.000282765	-0.000178855	0.00244769	0.000433898	-0.00172465	0.000481015
BRI.635_GGAGCAAAGAACTCCT	-0.000844153	0.000114912	-0.000624625	0.00220796	0.000336284	0.000868153	8.25677e-06	0.000878476	-0.00146026	0.00166006
BRI.635_GGAGCAAAGCTAGCCC	0.00287074	-0.000996063	-6.15851e-05	-0.000188248	-0.000240921	-0.00124784	-0.000496303	-0.000245209	0.00102746	0.000860452
BRI.635_GGAGCAAAGGACTGGT	0.00100824	-0.000142341	0.0010882	0.000677333	-0.00042476	-0.000374035	0.000707337	-0.000739809	-0.000704707	-0.000504459
BRI.635_GGAGCAAAGTTCTACG	-0.00226761	0.00175146	0.00056858	-0.00120428	-0.00106459	-0.00220243	0.00192875	-0.00115671	-0.000851922	0.000334712
BRI.635_GGAGCAACAGATTAAG	-0.00180697	0.000796307	-0.000275638	0.000837523	-0.000474919	-0.00017025	0.00154763	-0.00252783	0.00121695	0.000499748
BRI.635_GGAGCAACAGATTCGT	-0.00183969	0.000873598	0.00047778	-0.000371711	0.000343061	0.000722721	-1.05126e-05	0.000726614	-6.28797e-05	-0.000231291
BRI.635_GGAGCAATCTCCATAT	0.00149868	-0.000160593	1.85578e-05	0.000151599	0.000756542	-0.000354788	-0.000568291	-0.00025931	0.000748806	-0.000181246
BRI.635_GGAGCAATCTGACGCG	-0.00055049	-0.00292534	0.000549679	-0.00150535	-0.000359707	-0.00178185	0.00116305	0.000682832	-0.000636991	0.000249216
BRI.635_GGAGGATAGCGCTGAA	-0.000692048	-0.00197022	-0.000347562	0.00118056	-0.00137866	-0.000311208	-0.00014361	0.00110896	0.000224384	-0.000654466
BRI.635_GGAGGATGTCATACCA	0.000908456	0.000332331	6.71206e-05	0.00111205	0.000739075	-0.000386406	0.00224245	0.00024481	-0.00170179	0.000736546
BRI.635_GGAGGATGTTCCAAAC	0.0011486	0.000238277	0.00140267	0.000530344	0.000244001	-0.0016031	0.000449811	-0.00092036	-0.00216335	0.00102758
BRI.635_GGAGGATTCGGACTGC	-0.000762102	-0.000717438	0.00012396	0.000223568	0.000312736	-0.000213385	0.000469534	-0.00311381	0.00170861	-0.000701936
BRI.635_GGAGGATTCGTTAGTG	-0.00286355	0.00207823	0.000508983	-0.00153395	-0.00142182	-0.00213676	0.00287385	-0.000618774	-0.000175202	0.000921672
BRI.635_GGAGGTAAGGGCCTCT	-0.000579458	-0.00219946	0.000583344	-0.00202366	-0.00088428	-0.000128042	0.00032877	0.000710372	0.000386238	-0.000942405
BRI.635_GGAGGTACAGCCGGTT	0.00185075	0.000455241	0.000593946	-0.000883762	-0.0014106	0.000297479	0.00161611	-0.00110011	-0.0023553	-0.000579067
BRI.635_GGAGGTACATACAGCT	-0.00114199	-0.00231404	-0.00120486	0.0010969	-0.00249939	0.000612939	-0.000292929	0.00109348	-4.15104e-05	-0.00122957
BRI.635_GGAGGTATCCGATAAC	-0.00272883	0.00187315	0.00089565	-0.000880289	0.000680602	-0.00218555	0.00157849	-0.000291365	-0.000766726	3.91245e-06
BRI.635_GGATCTACACGACCTG	0.00183239	-0.00118797	-0.00280591	0.00108294	-0.00146141	-0.00276816	0.00143926	0.00032662	0.000887856	0.00257174
BRI.635_GGATCTACAGACGCTC	-0.00196472	0.00135563	-0.000232982	0.000765037	0.000831214	0.00076326	-0.000771436	0.000644824	7.45635e-05	-0.001558
BRI.635_GGATCTAGTCGGCACT	-7.30178e-05	-0.0024012	-0.000123269	0.000883072	-0.00110152	-0.00184279	0.00199795	0.000766421	0.000106663	-0.000752034
BRI.635_GGATCTAGTGATAGAT	-0.00243125	0.00176818	0.00068478	-0.000884644	0.000331288	-0.00118522	0.00140751	-0.000716913	-0.00108173	0.000270887
BRI.635_GGATCTATCAGCCCAG	0.00122532	-0.000430511	0.000730065	0.000272943	-0.00103096	0.000516458	0.00199387	-2.68139e-05	-0.00136929	0.000295212
BRI.635_GGATCTATCATCTACT	-0.00168287	0.000716814	-0.00046994	0.0011995	0.000502846	5.96261e-05	0.000651314	0.000394286	-0.000234125	-0.000505014
BRI.635_GGATCTATCATTCACT	-0.00064368	-0.000494048	-0.000769362	0.00138425	0.000289061	0.00132702	-0.000142494	-0.00271727	0.00243206	-0.00240368
BRI.635_GGATCTATCCTCACCA	-0.000714897	-0.00243231	-0.000385106	0.000533666	-0.000701472	-0.00193674	-4.00735e-05	0.000233164	9.88171e-05	0.000144168
BRI.635_GGATCTATCGGTAAGG	-0.00164634	0.000835022	0.000765343	-0.000927471	-0.00171765	-0.000542286	0.000469908	-0.00153968	-0.000617482	-0.000403178
BRI.635_GGATGTTAGAGAGTGA	-0.00102414	-0.000161041	-0.000497403	0.00326085	0.000646936	-0.00235973	0.00074812	0.000363701	0.000295603	-0.000447184
BRI.635_GGATGTTAGATAGCAT	-0.00159878	0.000213312	-0.00100467	0.00200581	-2.0716e-05	0.000325558	0.00107556	0.00118282	-0.000306197	0.000117389
BRI.635_GGATGTTAGATTGCGG	-0.000168352	-0.00294236	-0.000786026	0.000263489	-0.00282415	0.000622107	0.00236453	0.00107212	-0.000149216	-0.000278324
BRI.635_GGATGTTAGCAATTCC	-0.00133219	0.000112463	-0.000650676	0.000735072	-0.00138028	0.000368102	0.000840528	-0.00274709	0.000717864	-0.000125647
BRI.635_GGATGTTAGCGTTCAT	-0.00118717	-0.0019182	-0.000731465	0.00119287	-0.00114075	-0.00203005	-0.00062727	-0.000399545	-0.000274656	0.000890894
BRI.635_GGATGTTAGGGCGAAG	-0.00113178	-0.00175546	-0.000522123	1.16784e-05	0.00080195	-0.000142855	3.83467e-05	0.00166956	0.000283327	-0.00088518
BRI.635_GGATGTTAGGTAACTA	-0.000805179	-0.00198112	0.000638736	0.000779563	0.0016283	-0.00237111	-0.000687441	0.00133749	-0.000451654	-0.00116368
BRI.635_GGATGTTAGGTGAGAA	-0.00103297	-0.00265206	-0.001263	0.000736568	-0.00248585	0.000377792	0.000175291	0.0012927	-0.000517561	0.000821246
BRI.635_GGATGTTGTACAATAG	-0.00144235	-0.000487472	7.32447e-05	0.000287288	-0.00109161	-0.000447464	0.000359879	0.000585971	-0.000116274	0.000486657
BRI.635_GGATGTTGTGATGAAT	-0.0015595	0.000522472	-0.000944225	0.00104335	0.000583962	0.0004107	0.00152534	-0.00280347	0.00129668	7.09982e-05
BRI.635_GGATGTTTCGCGCTGA	-0.000845083	-0.00243123	-0.000209033	0.000850281	-0.000809034	-0.00175837	-0.000919516	-0.00012714	-4.74314e-05	-0.000182825
BRI.635_GGCACGTAGTCGGGAT	-0.000732962	-0.000576581	-0.000613436	0.00157569	0.00116756	0.000857513	0.00086941	-0.00289439	0.001882	-0.000872484
BRI.635_GGCACGTCATACGCAT	0.00139734	-0.000556697	0.000414371	0.00072247	-0.00045848	0.000206994	0.000181591	0.000409401	5.86675e-05	-0.00117979
BRI.635_GGCACGTCATACTGAC	-0.00109529	-0.00187542	-0.000203339	0.0015324	-0.00222393	-0.00345046	0.000290032	-0.000463408	-0.00079146	0.00160001
BRI.635_GGCACGTGTTAGGACG	0.00212179	-0.000382919	-0.0011992	-0.000177304	-0.00143391	-0.00165271	0.00230694	-0.00070451	-0.00111701	0.00177131
BRI.635_GGCACGTTCATCCCGT	-0.000778069	-0.00284606	0.00028491	0.00065726	-0.00181579	-0.00111468	4.16774e-05	0.000996116	-0.000370001	-0.000572698
BRI.635_GGCACGTTCGTCGGGT	0.00133614	0.000518412	0.000166066	0.00100088	-0.00126938	0.000798699	0.00144047	0.000397689	-0.000641547	-0.000781505
BRI.635_GGCACGTTCTCTCGCA	-0.00107868	-0.00248919	-0.00108635	0.00245084	-0.00224341	-0.000440161	-0.000421907	0.00162338	-0.000617719	0.00146967
BRI.635_GGCAGTCAGACGCTCC	-0.00158317	0.0010647	0.000417221	-0.000246387	0.000693284	-7.8294e-05	5.88919e-05	-0.00175102	-3.94758e-05	-0.00167669
BRI.635_GGCAGTCAGTAACGTA	-0.000197798	-0.00267314	-0.000432159	0.000274794	0.000589582	-0.0011712	0.00153194	0.00214694	0.000509515	-0.0012361
BRI.635_GGCAGTCCACAAAGTA	-0.000374325	-0.00298682	-0.000307524	0.00156202	0.000146909	-0.00170181	0.000343884	0.00111141	0.000282452	0.00073109
BRI.635_GGCAGTCCAGACCTAT	-0.00082359	-0.00262447	-0.000524659	-0.000218839	-0.000368387	-9.21359e-05	0.000956187	0.00112616	-0.000612172	0.000152023
BRI.635_GGCAGTCGTTAGGGTG	-0.000427862	-0.00245886	0.000273486	0.000334959	-0.000383986	-0.00197029	-6.09465e-05	0.000922631	0.000249677	-0.000734194
BRI.635_GGCAGTCTCAAGCCAT	-0.001663	0.00117351	-0.000225945	0.00178488	0.00138996	-0.00131151	0.000424775	-0.00085422	0.00013209	-0.000915724
BRI.635_GGCGTCACAGACCCGT	-0.000582522	-0.00241876	0.000631422	0.000860963	-0.000886129	-0.00135322	-5.46677e-05	0.000171631	-0.00079365	0.00120265
BRI.635_GGCGTCACATCATTGG	-0.000607946	-0.00245079	-0.000452463	0.000877049	-0.00111713	-0.0011916	0.000403145	0.000741606	-0.000111536	-0.000561709
BRI.635_GGCGTCAGTAACGCGA	-0.000182	-0.00286207	0.000298399	-0.00144326	-0.00277622	-0.00229462	0.00217903	-0.000274009	-8.91243e-06	0.000942648
BRI.635_GGCGTCATCACCATCC	0.00220991	0.000422726	-0.00061582	-0.000232977	-0.000877592	-0.000201267	-5.75901e-05	-0.000333411	-0.000362258	0.000505887
BRI.635_GGCGTCATCACGTAGT	-0.000629275	-0.00180934	3.72395e-05	0.000927051	-4.89933e-05	-0.00155724	-0.000173605	0.000624115	0.000355429	-0.00100705
BRI.635_GGCGTCATCCGACATA	-0.000868003	-0.00255096	-0.000400141	-0.000295847	-0.00265157	-0.00268303	0.00249265	0.000508861	0.000989818	-0.00227126
BRI.635_GGCGTCATCTGAGAAA	-0.00166775	-0.000386626	-0.00107896	0.00286008	0.00293336	0.0014883	-0.000168676	0.00324632	3.4086e-05	-0.000392627
BRI.635_GGCGTCATCTTCGTAT	-0.00291623	0.00184446	0.000659483	-0.000858507	-0.00130417	-0.00114765	0.00185456	-0.00148377	-0.000337161	-0.00113505
BRI.635_GGCTGTGCACTGCTTC	-0.000663027	-0.00281324	-0.000670361	0.00182257	-0.00104389	-0.00208726	-0.00066857	0.000540162	-0.000226226	-0.000944509
BRI.635_GGCTGTGGTCTGCATA	-0.00124102	-0.00198068	0.000405581	0.000243856	0.00137701	-0.00104824	-6.01802e-05	0.00158795	-0.000244157	-0.00140439
BRI.635_GGCTGTGGTGAATTAG	0.00270889	0.000438279	-0.00240007	0.00225691	-0.00106677	9.58249e-05	-0.000818349	5.08075e-05	0.000183082	-0.000304108
BRI.635_GGCTGTGTCATTGCGA	0.000398568	0.000314772	-0.00117496	0.000420233	0.000343649	-0.00218551	0.000563075	-0.000827267	0.000360726	0.00119447
BRI.635_GGCTTGGAGCCTGGAA	-0.000677403	-0.00270977	-0.000111767	0.00020713	-0.00196921	-0.000384152	0.000797108	0.00134769	-0.000448272	0.000784254
BRI.635_GGCTTGGAGGCAGCTA	0.000975283	0.000855848	-0.00222693	-0.00145763	-0.000422477	6.60882e-06	-3.28225e-05	-0.000114946	-0.00105305	-0.00136732
BRI.635_GGCTTGGGTAGCGCCT	-0.00158827	0.000470367	0.000214487	0.00053747	0.000228833	-0.0014485	0.000712264	-0.000152373	-0.00135633	0.00043912
BRI.635_GGCTTGGGTGACTCGC	-0.000721482	-0.000890611	-0.000158956	0.000356398	0.00103344	0.00170806	0.000901533	-0.00333608	0.00255172	-0.00119342
BRI.635_GGCTTGGTCATTCGGA	-0.000574728	-0.0021365	-5.81131e-05	4.79644e-05	0.000733647	-0.000746692	0.00104323	0.0015556	-2.54386e-05	-0.0014534
BRI.635_GGCTTGGTCGGCAGTC	-0.00115387	0.000325349	1.04498e-05	0.000569667	-0.000491813	-0.0006216	0.00250163	0.00083328	-0.000767412	0.00188602
BRI.635_GGCTTGGTCTTTCCGG	-0.000354906	-0.00228632	-0.000661081	0.00102491	-0.000129712	0.000431089	0.00106507	0.00232319	0.000456734	0.00060209
BRI.635_GGCTTTCAGCGACTGA	-0.00118127	-0.00170773	9.51269e-05	0.000776256	0.000293348	-0.00197369	-0.00101193	0.000557568	-0.00051401	-0.000417656
BRI.635_GGCTTTCAGGCCTTCG	-0.000667935	-0.00179093	0.000470646	-0.000437583	0.000498832	0.000357715	-0.000174587	0.00123515	-0.000658548	0.000382916
BRI.635_GGCTTTCAGGCGAAGG	-0.000634607	-0.00211178	-0.000548519	0.000585762	-0.00170249	-0.000890751	-0.00135891	-0.000107854	0.000230916	-0.00066443
BRI.635_GGCTTTCAGGTAAAGG	-0.00120331	0.000233805	-0.000895497	0.00299949	0.00172812	-1.37244e-05	-0.000199288	-0.00109538	0.00140531	-0.00112767
BRI.635_GGCTTTCAGTGCTCGC	-0.00101042	-0.00139004	-0.000845397	0.00177595	-0.00179779	-0.000882453	0.000220278	0.000674408	-3.29143e-05	0.00193869
BRI.635_GGCTTTCCACCTGCAG	-0.000967024	-0.00242342	-0.00122857	0.000888388	-0.00351459	-0.00139641	0.000152336	-0.0002943	6.5312e-05	0.000822826
BRI.635_GGCTTTCGTCCGGTGT	-0.00102839	-0.0020835	-0.000227495	0.00106533	-0.00150948	-0.00189981	-3.47478e-05	0.00112174	0.000144854	0.000737148
BRI.635_GGCTTTCGTGCTGTCG	-0.000282896	-0.00256339	0.000160967	-0.00145166	-0.00129164	-0.00136359	0.0010025	0.00122415	0.000508595	-0.00162894
BRI.635_GGCTTTCTCATTCGTT	-0.000975182	-0.00227458	-0.0013727	0.00242321	-0.00157915	-0.00162014	-1.74016e-05	-0.000326937	-0.000258466	0.000445421
BRI.635_GGGAAGTAGACCAACG	-0.00215123	0.00174757	0.000665742	-0.000839568	0.000126798	-0.000855595	0.00136914	-0.000163006	-0.000905865	8.94687e-05
BRI.635_GGGAAGTAGACCTTTG	-0.00169328	0.00053948	-0.000339064	0.00162049	0.00114961	-0.000548089	-0.000130851	0.000726288	-0.000368044	0.000316009
BRI.635_GGGAAGTAGCGGTAGT	-0.00114741	0.00041457	-0.000324612	0.00159227	0.000858868	-0.00113582	0.000615427	0.000831841	-0.00124925	0.00177957
BRI.635_GGGAAGTAGCTTGTTG	-0.0011452	-6.47171e-05	-1.55164e-05	0.00199033	0.000259818	-0.00057314	0.00111229	0.00119887	-0.00034133	0.00135376
BRI.635_GGGAAGTAGGATATAC	-0.00231269	0.00208085	0.00061414	-2.13539e-05	0.00144641	-0.00180172	0.000773902	-0.000300014	-0.000616434	-0.000713656
BRI.635_GGGAAGTAGGGACAGG	-0.000807177	-0.00248572	-0.000625934	0.000508544	-0.000671411	-0.00208218	8.55225e-06	-0.000579799	-0.000478683	0.00107063
BRI.635_GGGAAGTAGGGCCCTT	-0.000727671	-0.00203558	-0.000477043	0.00171012	0.000848591	-0.0015854	-0.000583885	0.000488925	-0.000268294	-0.000765089
BRI.635_GGGAAGTTCAAAGGTA	-4.11351e-05	-0.00182468	-0.000412892	0.00130429	0.00122139	0.00158345	0.00251702	-0.0039885	0.00190995	-0.00167445
BRI.635_GGGAAGTTCGCCAACG	-0.000416658	-0.00148386	0.000580537	0.000148253	0.00115931	-0.0015275	-0.00120612	-0.0045238	0.00194111	-0.003552
BRI.635_GGGAAGTTCTTGGAAC	0.00129707	-4.82181e-05	-0.0022117	-0.000328412	0.00142372	-0.00218839	0.00265455	-0.000270466	-0.000861434	0.00154538
BRI.635_GGGACAAAGCAACTTC	-0.000597619	-0.0022088	0.000185783	0.00100326	0.00129599	-0.00107668	-0.000276259	0.00111676	-0.000275338	-0.00114468
BRI.635_GGGACAAAGGACAAGA	-0.00123977	-0.000859458	-0.000562639	0.00160117	-0.000698572	3.48737e-05	0.000610256	-0.000480784	0.000398369	0.000827715
BRI.635_GGGACAACAAGTGATA	-0.00182804	0.00105044	0.000429999	-0.000741659	-0.000693924	-0.00199096	0.00300094	-0.000694921	-0.00102822	0.000438991
BRI.635_GGGACAACAGGCGAAT	-0.00179039	0.00137447	0.000573028	-0.000470887	-0.00058662	-0.00127111	0.000995296	-0.00115234	-0.0005651	0.000485222
BRI.635_GGGACAAGTCCACTCT	-0.000582534	-0.00167761	0.000902461	2.07138e-05	-0.000150498	-0.000936433	-0.0010683	0.000381303	-0.000913134	0.00115885
BRI.635_GGGACAAGTCGAGCTC	-0.00157659	-0.000608373	-0.00171502	0.00250201	4.84385e-05	-0.000821177	0.00193939	0.00184693	0.000308521	0.00130164
BRI.635_GGGACAAGTTACCCAA	-0.00153004	-0.000565556	-0.000361303	0.001518	0.000808142	0.000820846	0.000365187	0.00160647	7.24706e-05	-3.1388e-06
BRI.635_GGGACAAGTTGCGGAA	-0.00104862	-0.00225642	0.000561493	0.000527012	-0.00175532	-0.00241788	-0.00105334	-0.000540137	-0.000634952	-0.000594603
BRI.635_GGGACAATCAGTAGGG	-0.00188773	-0.000162107	-0.000923171	0.0034301	0.00113287	-0.00164477	0.00162452	0.000805161	-0.000241593	-0.000792095
BRI.635_GGGACCTAGAGCCGTA	0.000295158	0.000380653	-0.00167994	-0.00115608	0.00068091	-0.00131355	0.00330214	0.000987554	0.000699765	0.00135155
BRI.635_GGGACCTAGCCGTTGC	-0.00114612	-0.00133617	0.000217194	0.000696384	-0.00147287	-0.00179865	0.000756093	0.000993735	-0.00143759	0.000504233
BRI.635_GGGACCTAGTAGGGTC	-0.00152705	0.000326291	-0.000790846	0.00366474	0.000818989	-0.00117391	0.0012759	0.00111888	6.84694e-05	-0.000160389
BRI.635_GGGACCTGTAGAGATT	-0.000809873	-0.00183197	-0.00110196	0.00251002	-0.00179847	-0.00168132	0.00109452	1.31119e-05	-0.000167978	0.00206574
BRI.635_GGGACCTGTCCACGCA	-0.000721171	-0.00272255	-0.000217367	0.000582676	-0.0028024	0.000809936	0.000876152	0.00175617	-0.000237767	0.00114948
BRI.635_GGGACCTTCCTTTAGT	-0.00101938	-0.00226248	-0.000529343	0.000872774	-0.000571039	-0.00113881	0.00117286	0.00135362	-2.42594e-05	-0.000848144
BRI.635_GGGACTCAGGATTTCC	-0.00127016	-0.00224309	-0.00116357	0.00163564	-0.0014867	-0.00103532	0.000569312	0.000779941	-0.000805931	0.000264097
BRI.635_GGGACTCAGGTACCTT	-0.000332282	-0.00300135	-0.000102148	-0.000373568	-0.00122775	-0.00166714	0.00145868	0.000358102	-0.00040774	0.000661215
BRI.635_GGGACTCCAGAAGCTG	-0.00138232	-0.0021705	-0.000574019	0.000662163	-0.00166775	-0.00162566	0.00120994	0.000237768	-0.000160959	0.000166044
BRI.635_GGGACTCCATGACTGT	-0.00133719	-0.00197067	-0.0012209	0.00153665	-0.0020337	-0.000534713	0.00138752	0.000887282	-0.000340809	0.00109187
BRI.635_GGGACTCGTACTGGGA	-0.000757267	-0.00123971	-0.000791115	0.00143756	-0.000566601	-0.000383485	-0.000358579	-0.00491	0.0032893	-0.00138267
BRI.635_GGGACTCGTCGCCACA	-0.000739357	-0.00222521	-2.93288e-05	0.000515733	-0.00216704	-0.0011228	0.000444039	0.000231394	-0.000479392	0.000309382
BRI.635_GGGACTCGTGTGTGGA	-0.000968522	-0.00271096	0.00032802	0.00087291	-0.00155602	-0.001241	0.000488714	0.00112165	5.39354e-05	0.000185321
BRI.635_GGGAGATAGTAGAGTT	-0.00183595	0.00109779	-0.000662291	0.00113267	-0.000127858	0.0014231	0.000764657	-0.00123935	0.000266608	2.98313e-05
BRI.635_GGGAGATCAAGAAATC	-0.0010757	-0.00245725	0.000959695	0.000289156	-0.000563208	-0.000871401	-0.00209072	0.000311057	-0.000158298	-2.23483e-05
BRI.635_GGGAGATGTCTTCGAA	0.00167239	-0.000369717	-0.000189682	0.00153597	0.00028605	0.00117925	0.000608191	-0.000141645	-0.00113616	-0.00344975
BRI.635_GGGAGATGTGGAAATT	-0.00102374	-0.00190561	-0.000348746	-0.000478201	0.000762808	0.001374	0.000187042	0.00214197	-3.28089e-05	-0.0010657
BRI.635_GGGAGATTCGTGGCTG	0.00145293	-0.00022856	0.00130181	-0.00144742	-0.00115487	0.000557807	0.00200195	-0.000567929	-0.000957544	0.00160952
BRI.635_GGGAGTAAGAGTCGAC	-0.00153756	0.000694722	0.000197441	0.000467595	0.000807078	-0.000761583	0.00159455	0.00105359	0.00027272	0.000411048
BRI.635_GGGAGTACACTATGTG	-0.000746821	-0.00217986	-0.000116969	9.6765e-05	6.46593e-05	-0.00216829	0.00149806	0.00142172	0.000295995	-0.00198256
BRI.635_GGGAGTACAGTCACGC	-0.00227051	0.00197548	0.000423874	-8.97795e-05	0.000454713	0.000248036	9.22443e-05	0.000305767	0.000744305	-0.000548324
BRI.635_GGGAGTAGTCGTACAT	-0.000316389	-0.00209913	-0.00016782	0.000218294	-0.000476428	-0.0011084	0.0013849	0.0010208	0.000282196	-0.00218578
BRI.635_GGGAGTATCAACCCGG	-0.00210143	0.00131979	0.000807876	-0.00103035	6.94866e-05	0.000119126	0.00118953	0.00056778	-0.000134675	-0.000693183
BRI.635_GGGAGTATCCCTCTCC	-0.00190992	0.00215008	0.000871827	-0.00033415	0.000487137	-0.00166843	0.0010756	0.000903898	0.00176196	0.000563027
BRI.635_GGGAGTATCGGCATCG	-0.000874599	-0.00133244	0.000680666	-0.0020475	0.00143573	-0.000254127	-0.000423251	0.000905336	-0.000409023	-0.000840384
BRI.635_GGGAGTATCTGACGCG	-0.00145583	-0.0016367	-0.00015911	0.000977185	-0.00114547	-0.000877368	-3.93715e-05	0.00204848	-0.00153613	0.000390101
BRI.635_GGGATCCAGTGCAAAT	-0.000108771	-0.00306154	0.000889353	0.00162122	0.000638906	-0.00216746	-0.000240537	0.00159194	0.00024539	0.000478489
BRI.635_GGGATCCAGTGGATTA	-0.00187035	0.000886147	-0.000883435	0.00150852	-0.000791297	-0.000298105	0.00121801	0.000270555	0.000218948	-0.0004678
BRI.635_GGGATCCAGTGTACAA	-0.000941337	-0.0019126	0.000376302	0.000434442	-0.000191662	-0.00102983	-0.000917661	0.000898611	-0.000936213	0.00103809
BRI.635_GGGATCCCATTAAGCC	-0.000799317	-0.000654551	-0.000721009	0.00185448	0.00238217	5.23611e-05	8.57315e-05	-0.00264642	0.00189777	-0.00191605
BRI.635_GGGATCCTCCATTCGC	0.00157989	0.000585731	-0.00219575	0.0014471	-0.000285836	0.000659022	-0.00111196	-4.92657e-05	0.00145733	0.000381361
BRI.635_GGGATCCTCTGTCGTC	-0.00226517	0.00266696	0.000247761	-0.000551755	0.000966158	-0.000994414	-0.00032367	-0.000710806	-0.00069335	0.000330804
BRI.635_GGGATGAAGGAGCTGT	-0.00121652	-0.00182083	-0.000401075	0.00018884	-0.00309827	-9.84017e-05	-3.98337e-05	-7.39756e-05	-0.000311895	0.00109926
BRI.635_GGGATGAGTACTCGCG	-0.00214032	0.00175629	-0.000144412	0.000330196	0.0012673	-0.000465695	0.000191766	-0.000930328	-0.000622299	-0.00197404
BRI.635_GGGATGAGTCTCAGGC	-0.00130007	-0.00123082	4.97683e-05	0.00110959	0.000366382	-0.000247075	-0.00134739	-0.000337598	0.000335679	-0.000312714
BRI.635_GGGATGAGTGTCCACG	-0.00183466	3.60267e-05	-0.000430523	0.00189496	-0.000451206	4.31572e-05	0.00152444	0.00200956	0.000824024	0.00178609
BRI.635_GGGATGATCTCGTTTA	-0.0020032	0.00133105	-6.42159e-05	0.000834636	0.00172051	-9.01665e-05	-0.000576292	-0.000262599	-0.000492304	-0.000552116
BRI.635_GGGCCATAGCGTGTTT	-0.000428318	-0.00192678	0.000436664	-0.00056339	-0.000931369	-0.00212635	0.00126751	0.000272768	-0.000110292	0.0012426
BRI.635_GGGCCATAGGGACACT	0.00163206	0.000686364	-0.00183117	0.00157116	-0.00350634	-0.000507289	-0.00114314	-0.000177125	0.00337512	0.00029401
BRI.635_GGGCCATCACTATGTG	-0.00173422	0.000142606	-0.000740221	0.00329038	-0.000100293	-0.00134599	0.00093351	0.000853462	-0.00137978	0.00254038
BRI.635_GGGCCATCATCCAATG	0.00100665	0.000378134	0.000431409	0.00142746	-0.00033128	-0.00136298	0.000634364	-0.00088545	-0.000733319	-0.000358879
BRI.635_GGGCCATGTTTACACG	9.46075e-05	-0.00345327	0.000334616	8.33387e-05	0.00081864	-0.00268708	0.0017522	0.000832771	0.00037837	0.000199234
BRI.635_GGGCCATTCCTAGCCT	-0.0004545	-0.00223234	0.000725391	-0.000336564	-0.000528613	-0.00134067	5.54831e-06	0.000797922	0.000487727	-0.000979025
BRI.635_GGGCCATTCGAGCCAC	-0.00284565	0.00244697	0.000332649	-0.000598498	-0.000920615	-0.00183719	0.00141657	-0.00023157	-0.000978088	0.000928888
BRI.635_GGGCCATTCTAAGGAA	-0.000965075	-0.0022072	-0.00149131	0.000804168	-0.00101698	0.00125426	0.000330217	0.00119969	-0.000169823	-1.40737e-05
BRI.635_GGGCCATTCTCTTGCG	-0.00107157	-0.0024571	-0.000224288	0.00117196	-0.00196154	-0.00130515	0.00122159	1.54824e-05	-0.000387465	0.00187272
BRI.635_GGGCCATTCTGGTCAA	0.00158494	-0.00023439	-0.000565753	0.00183741	0.000345408	0.000250146	0.00355845	0.000687895	-9.46588e-05	-0.000774872
BRI.635_GGGCGTTAGGGCGAGA	-0.000385957	-0.00405797	-0.000727684	0.000407894	-0.00117164	-0.000271465	0.000132662	0.00133156	-0.000101432	0.000431183
BRI.635_GGGCGTTAGTCTTCGA	-0.000403807	-0.00256629	0.00106571	-0.000650818	-0.00115981	-0.00276967	-0.000703296	-0.000694598	0.000233385	-0.000861248
BRI.635_GGGCGTTCACAGTCAT	-0.000124105	-0.00238028	1.50445e-06	0.0024761	-0.000423334	-0.00330073	-0.00100849	0.000203343	-9.0478e-05	-0.0011114
BRI.635_GGGCGTTGTAGACAAT	-0.00136659	-0.00193244	-0.000540531	0.000770377	-0.000638742	0.000826434	-0.00240238	0.000519408	-0.000644333	-0.000755595
BRI.635_GGGCGTTGTGCTCCGA	0.00027357	0.000484589	-0.00181069	-0.000817586	0.00172825	-0.00260305	0.000830698	-0.000126806	0.00030196	-0.000323121
BRI.635_GGGCGTTTCTTCGTGC	-0.00249681	0.00189833	0.000354898	-0.000560164	3.87534e-05	-0.00159254	0.00104995	-0.00130322	-0.00144422	0.000918131
BRI.635_GGGCTACCAGCGTATT	-0.00197229	0.00141976	0.00070856	-0.00160982	-0.000535622	-0.00067142	0.00179516	-0.00091895	-0.000704193	-0.000184156
BRI.635_GGGCTACCATCCTAAG	-0.000502494	-0.0025061	-0.000679637	0.000823038	-0.00227596	-0.00174612	0.000538497	0.000519115	-0.00035077	0.00171124
BRI.635_GGGCTACGTCCACTCT	-0.000787664	-0.00246355	-0.000275788	0.000800723	0.00076084	-0.00203131	0.00136765	0.00125977	-0.000683928	-0.000483805
BRI.635_GGGCTACGTCCAGAAG	-0.00179376	0.00153788	0.000832191	-0.000476413	-0.000728084	-0.000859266	0.00198962	0.000669648	0.00210857	-0.000577288
BRI.635_GGGCTACGTCCGACGT	-0.000971601	-0.00170163	0.00012299	0.000513561	-0.00010178	-0.00102831	3.70733e-05	0.000562979	-0.00147088	0.00147947
BRI.635_GGGCTACGTTACCTGA	0.00133439	-0.000439666	0.000808291	0.000326569	2.66439e-05	-0.00081473	0.00182726	-0.000583304	-0.00112228	-0.000321845
BRI.635_GGGCTACTCGATAACC	-0.00258007	0.00225646	0.000658562	5.92667e-05	0.000625609	-0.0010551	0.000930919	0.000493609	0.000255563	0.000402957
BRI.635_GGGCTCACAACCACGC	-0.000413216	-0.00330815	-0.00102124	0.000928995	-0.00180573	0.000153675	0.000652048	0.00113993	0.00045634	0.000539909
BRI.635_GGGCTCACATTAAAGG	-0.00121435	-0.0016213	-7.23782e-05	0.000346107	-0.00118554	6.21444e-05	-0.000113301	0.000909855	-0.00154056	0.00186277
BRI.635_GGGCTCAGTGGATCAG	0.00210849	-0.000155422	-0.00158905	-0.000279851	0.00218067	-0.00100283	0.00210455	0.00121675	-0.000412299	0.00114106
BRI.635_GGGTAGAAGAACCCGA	-0.0013211	-0.000557984	-0.000707648	0.00114933	0.00016864	-0.000731291	-0.000121164	0.00130143	-0.00112818	-0.000590707
BRI.635_GGGTAGAAGTACAACA	-0.001372	-0.00120693	-0.00014068	-0.000140111	-0.00233521	-0.00172856	-0.000438736	0.000144546	-0.00114918	0.00199257
BRI.635_GGGTAGAAGTGCCTCG	-0.00110668	-0.000858105	-0.000310179	0.00145931	-0.00141232	2.2021e-06	0.000194487	0.000428645	0.000978945	0.00209235
BRI.635_GGGTAGACAGGTGGAT	-0.000228051	-0.00287735	0.00089518	0.000279639	0.00113948	-0.00195658	-0.0012604	0.00135935	-9.88984e-05	0.000485075
BRI.635_GGGTAGACATAGACTC	-0.00166622	-0.000447366	-0.0013748	0.00153794	-0.000718212	-0.00022089	0.00211379	0.0015316	0.000260888	-0.0022937
BRI.635_GGGTAGAGTAGCACAG	-0.00166425	0.00102163	9.3519e-05	0.00115802	0.00012917	-0.00113725	-0.000258528	-0.000490202	-4.56828e-05	-5.16142e-05
BRI.635_GGGTAGAGTAGTCTTG	-0.000919665	-0.00224891	0.000594275	-0.00119451	0.00112306	-0.000105625	0.000411212	0.00125798	-0.000467904	-0.00133677
BRI.635_GGGTAGAGTGCACATT	-0.00171636	-0.00144553	-2.23917e-05	-0.000931119	0.00155979	0.00124692	0.000932812	0.00289375	-0.000427278	-0.00105509
BRI.635_GGGTAGAGTTGGCCTG	0.0018223	0.00116336	0.000222864	2.61701e-06	-0.000398564	-0.000126759	-0.000712592	-0.00132016	-0.00111604	0.000234385
BRI.635_GGGTAGAGTTTCGGCG	-0.00114515	0.00169757	0.000211876	0.000714619	0.00107376	-0.000844527	0.000319099	0.000145581	-0.00143999	-0.000341511
BRI.635_GGGTAGATCGTTATCT	-0.00100682	-0.00175731	-0.000231413	0.000692579	-0.000597863	-0.000410473	0.000179835	0.0016141	0.000571355	-0.000924529
BRI.635_GGGTATTAGACAACAT	0.000144938	-0.00287903	0.000298306	0.000646754	0.000675146	-0.00267149	0.00185006	0.00117866	0.000631317	-0.000335604
BRI.635_GGGTATTAGCATGGGT	0.000295618	0.00105933	-0.000174194	0.0018726	0.000521536	0.00125065	0.00167745	0.00161834	-0.000533069	-0.000474384
BRI.635_GGGTATTCAAACTAGA	-0.00183796	0.00113374	0.000728467	-0.0011675	-0.000826116	-0.00107912	0.00150362	-0.000695473	-0.000721691	5.577e-05
BRI.635_GGGTATTCAATGTGGG	-0.00126145	-0.000477152	-0.00112816	0.00184429	0.000496067	0.00133471	0.000820922	-0.00295204	0.00270858	-0.000693868
BRI.635_GGGTATTCAGTAGTGG	-0.000934743	-0.00257763	-0.000173448	0.0002204	-0.0020814	-0.00092479	0.00110972	0.0014904	-0.000351913	0.0010245
BRI.635_GGGTATTCATCCAACA	-0.000166125	0.000822931	-0.00104223	-0.000366618	0.000227634	-0.0017168	-0.000624506	-0.00133813	-0.000444874	0.000784272
BRI.635_GGGTATTGTCATCTAG	-0.000588294	-0.00135429	-0.000313798	0.00176717	0.000660875	-0.00146356	-7.87184e-05	0.00104461	0.000265342	-0.000260133
BRI.635_GGGTATTGTCCACAGC	-0.00092325	-0.00192635	-0.00113575	0.000850654	-0.00129564	-3.01476e-05	0.000385548	0.00147832	-4.15916e-05	0.00144088
BRI.635_GGGTATTTCACCTCAC	0.00254795	0.00106984	-0.00407818	0.00223316	-0.000341855	-0.000487601	0.00109827	-0.000349633	-0.000505021	0.000727476
BRI.635_GGGTATTTCGACGACC	-0.00307605	0.0023922	0.000966815	-0.00133775	-0.000370918	-0.000660366	0.00208047	-0.000349751	-0.000873184	0.000217798
BRI.635_GGGTATTTCGCAGTCG	-0.00188915	0.00166305	0.00133112	-0.000940694	-0.000632932	-0.00133846	0.00195039	-0.000355069	0.00136785	-6.11772e-05
BRI.635_GGGTATTTCTCGCGTT	0.00075583	-0.00044809	-0.000959052	0.000679578	-0.000334526	-0.000767646	-0.000158199	0.000751352	-0.000970905	0.000721678
BRI.635_GGGTATTTCTGCCTCA	0.000696102	0.000433894	0.000129998	0.00253705	0.00164876	-0.000120754	-0.000470972	0.000240534	-0.000683456	-0.00102235
BRI.635_GGGTATTTCTTACCAT	-0.00284063	0.0021616	0.000755069	-0.00081034	0.000259898	-0.00121571	0.00262216	-0.00026997	-0.000601842	0.000756691
BRI.635_GGGTCACAGCTGCCTG	0.000560666	0.000220366	-0.00109358	0.001064	-0.00123004	-0.000611611	-0.000729715	-0.000578433	0.000701132	-0.000506607
BRI.635_GGGTCACAGTAGGCCA	2.89363e-05	-0.00224622	-6.32672e-05	0.00133123	0.00125792	0.00117422	-4.56575e-05	-0.00478093	0.00308866	-0.000825461
BRI.635_GGGTCACGTGTATTGC	-0.00238281	0.000420925	6.62999e-05	-0.00175037	-0.000762507	0.000893433	0.000854017	0.000777113	0.00025807	-0.000831146
BRI.635_GGGTCACTCGCTTAAG	-0.000514858	-0.003196	-0.00128294	0.00129582	-0.00113867	0.00105178	0.00011666	0.00240862	0.000139699	0.00120491
BRI.635_GGGTCACTCTTTGGAG	-0.00111542	-0.000589164	-0.000490145	0.00154887	-0.000402785	-0.00172894	-0.00041124	-0.000583054	0.000189942	-0.000243274
BRI.635_GGGTCTGAGAGCTGAC	-0.000969216	-0.00268383	-0.000577023	-0.00025499	-0.00198545	0.000283076	-0.00018577	0.000939382	1.08891e-05	0.000431657
BRI.635_GGGTCTGAGCCTCAAT	-0.000291925	0.000487005	-6.58123e-05	-0.00207494	-0.00274075	-0.000465405	0.00119094	-0.00143246	-0.000563681	0.000937357
BRI.635_GGGTCTGCACGCTTAA	-0.000605083	-0.00252241	-0.000700679	0.000934707	0.000310771	-0.0010432	0.00156899	0.00179705	-0.0002656	0.000981461
BRI.635_GGGTCTGCACTACACA	-0.00163505	0.000935464	-0.000219105	0.000755525	0.000234554	5.85866e-05	0.000466897	-0.00111535	-7.51141e-05	7.46831e-05
BRI.635_GGGTCTGCAGATGCGA	-0.0010646	-0.00244149	-0.00021313	0.000403191	-0.00119321	0.000168888	-0.000536398	0.000805095	-0.000302996	0.00140455
BRI.635_GGGTCTGGTATTTCCT	-0.000381896	-0.00206421	-0.000630223	0.00191219	0.000455909	0.00146873	0.0010319	-0.00357161	0.00342189	-0.00219694
BRI.635_GGGTCTGGTTGTGGCC	-0.000999921	-0.00210009	-0.000451412	0.000355919	-0.000962277	-0.000632206	-0.000441019	0.00036889	-0.000829275	-0.000395001
BRI.635_GGGTCTGTCAGTCACA	-0.000117962	-0.00293314	9.68402e-05	0.000257923	0.000446922	-0.000358386	4.68712e-05	0.00103285	-0.000271364	0.00159163
BRI.635_GGGTGAAGTATCGTTG	-0.000220746	-0.0031868	0.000296121	-0.000703296	-0.000481044	-0.000205164	0.000320046	0.00070508	0.000718877	0.00088679
BRI.635_GGGTGAAGTTCGGTAT	-0.00195894	0.00096136	0.000759256	-0.000861138	-0.000405831	0.000822427	-0.000427979	-0.000229327	-0.000809248	-0.000657596
BRI.635_GGGTGAATCTGTTCAT	-0.00100464	-0.00250513	-0.00125218	0.000443553	0.000941994	4.1401e-05	-0.000501197	0.000781958	0.000378032	-0.00201787
BRI.635_GGGTGTCAGCGCCTTG	-0.000466515	-0.00286211	-0.000644449	0.00110081	-0.000472149	-0.00159732	0.00151732	0.00128522	0.000633732	0.000674254
BRI.635_GGGTGTCCAAATCAGA	-0.000916862	-0.00153743	0.00037907	-0.000864694	-0.000487701	-0.000196914	3.66939e-05	0.000837057	-0.000907791	0.000991341
BRI.635_GGGTGTCCACGCGGTT	-7.47326e-05	-0.0016478	-0.00118907	0.00253467	-0.00129755	7.43014e-05	-3.27338e-05	0.000556696	-0.000737514	-0.000111744
BRI.635_GGGTGTCCACGTACTA	-0.000499583	-0.00239263	-0.000456237	0.00130494	-0.000244451	-0.00151743	-0.000512074	0.000747997	0.000680026	-0.000483136
BRI.635_GGGTGTCCATCGCTGG	-0.000754526	-0.00151407	-0.000743517	0.0020829	0.000130623	-0.000944077	0.000117883	0.00174844	0.000923641	-0.00132865
BRI.635_GGGTGTCCATGTACGT	-0.000647389	-0.0031755	0.000387871	-0.00153392	0.000549411	0.000632021	0.00105908	0.00260567	0.000114239	-0.000586223
BRI.635_GGGTGTCGTATGTGTC	-0.00067895	-0.00156983	-5.70695e-05	-0.000428132	-0.000458252	-0.00126614	0.00141595	0.000547413	5.06816e-05	-0.00126384
BRI.635_GGGTGTCGTTAAAGTG	-0.000501014	-0.00244296	0.000766705	-0.000654076	-0.00139846	-0.00239852	0.000212552	-6.63828e-05	-0.00038475	0.000253766
BRI.635_GGGTGTCTCAAGGACG	-0.000360118	-0.00204531	0.000155361	-0.000112365	-0.00089117	-0.00123274	0.00136034	0.001383	0.000323709	-0.00110875
BRI.635_GGGTGTCTCATGCATG	-0.000848099	-0.00298811	0.000172296	-0.000657488	0.00047	0.00107039	-0.00106294	0.00216982	-0.000371632	0.00109616
BRI.635_GGGTGTCTCGAAGGAC	0.00160724	-0.000676373	0.000151325	-2.90911e-05	-0.00112878	0.0013092	0.00216318	0.000870547	-0.000172796	-0.00173352
BRI.635_GGGTGTCTCGCCAACG	-0.000587428	-0.00140515	0.00064746	0.00176502	0.000127017	-0.0020122	-0.0017762	0.000388866	-0.000112673	-0.000674592
BRI.635_GGGTGTCTCGTCCTCA	-0.00177043	6.01703e-05	-0.00129656	0.00365158	0.0012014	-0.00103496	-0.000450322	0.00122897	9.85937e-05	-0.000718765
BRI.635_GGGTGTCTCGTGGAAG	-0.00245978	0.0017415	0.0004113	-0.000689098	-0.000879916	-0.00111509	0.00225047	-0.000365015	0.000234429	-0.000872949
BRI.635_GGGTGTCTCTTACTGT	-0.00078174	-0.000736848	-0.000501366	0.00159815	-0.000840994	0.000523902	0.000672973	-0.00298203	0.00137629	-0.00132603
BRI.635_GGGTTATAGAGTATAC	-0.00134626	0.000995214	0.000454692	-0.000694815	0.00125802	-0.0009047	-5.60591e-05	-0.000350081	-0.000414612	-0.000114853
BRI.635_GGGTTATCACTTCTCG	-0.00154925	0.000802024	0.00015191	0.000248773	-8.46148e-05	-0.00117752	0.00162715	0.000274488	-3.42307e-05	-7.45907e-05
BRI.635_GGGTTATCATGACTCA	-0.00172462	0.000795441	-8.1864e-05	0.000708126	0.00034695	-0.000239963	0.000700295	0.000328718	-0.000935094	0.000198271
BRI.635_GGGTTATGTAGCTAAA	0.00183796	-0.000358818	0.00121635	0.00101948	-0.000707624	0.000718125	9.23232e-05	0.000291624	0.000291311	-0.000402981
BRI.635_GGGTTATGTTGCTCCT	-0.0012144	-2.7637e-05	-0.000684546	0.00331549	0.00172906	-0.00128914	-3.63112e-05	0.000910577	-0.000335487	-0.000950318
BRI.635_GGGTTATTCGCACGGT	-0.000723845	-0.00187564	-9.57725e-06	0.000702423	0.00131242	-0.00142041	-0.00029613	0.00121369	-0.00106681	-0.00033096
BRI.635_GGGTTATTCTCATTGT	0.0012227	0.000440495	0.00152528	0.00044144	-0.000283327	-0.000453053	0.000640605	-0.000330027	-0.000972827	0.000603929
BRI.635_GGGTTTAAGGAATGTT	-0.000685955	-0.00280488	-0.000663366	-8.57436e-05	-0.00189291	0.000298416	0.0016621	0.00127593	0.000636622	0.000680947
BRI.635_GGGTTTACAACGGGTA	-0.00197059	-0.000822292	-0.00130231	0.000496082	-0.000513978	0.000514864	0.00207516	0.00207245	-7.75184e-05	0.000205287
BRI.635_GGGTTTACAGAGGACT	-0.000226142	-0.00284842	-0.000389637	0.00100477	0.000973429	-0.00154834	0.000481777	0.000903324	0.000275487	-0.00148287
BRI.635_GGGTTTACAGCCCAGT	0.000660986	0.000191799	-0.000285048	0.0014354	-0.000759589	0.000773911	0.00310317	0.000680466	-0.000330675	-0.000993409
BRI.635_GGGTTTAGTCTAACTG	0.00175218	0.000444585	-0.00402154	0.000719291	-0.00151874	0.00229874	2.37471e-06	0.00171111	0.000641779	-0.00201448
BRI.635_GGGTTTATCATTGAGC	-0.00126621	2.87708e-05	-0.00108942	0.00282671	0.00187094	0.0014259	-0.00102731	-0.00202684	0.00165825	1.37301e-05
BRI.635_GGGTTTATCGCAATTG	-0.00181224	5.83248e-05	0.000411853	-0.000227796	0.00159159	0.00224973	-0.000420895	0.00245236	-0.000747286	0.000102352
BRI.635_GGTAACTAGCCATCCG	-0.000782105	-0.0022425	-0.000466263	0.000876762	-0.000553951	-0.000423766	0.000655985	0.00141759	0.000456272	3.41505e-06
BRI.635_GGTAACTCATTGGATC	-0.0015937	0.00106358	0.000790914	-0.000912894	0.00010876	-0.00107698	0.00168219	5.90017e-05	-0.000466169	0.00147056
BRI.635_GGTAACTGTACAATAG	-0.00124024	-0.0022475	0.000642353	0.000222286	-0.00136443	-0.00170037	-0.00188452	0.000409787	-0.000667946	0.000327803
BRI.635_GGTAACTGTATGATCC	-0.00138867	-0.00148687	-0.00128503	0.00142488	-0.00110042	-0.000242083	0.00121058	0.00160555	-0.000889461	0.000512479
BRI.635_GGTAACTGTGACAGCA	-0.000630465	-0.00222208	-0.000583693	0.00174256	-0.00173656	-0.00244168	0.00012155	0.000333206	-0.00038831	0.00138009
BRI.635_GGTAACTTCACTCCGT	-0.000854407	-0.00210782	0.000952392	-0.000134746	-0.000215889	-0.00174804	0.00057541	0.000845953	-0.000278548	0.000713402
BRI.635_GGTAACTTCGATTCCC	-0.00132778	-0.000160936	-0.000346941	0.00289791	-0.000365783	-0.0011689	0.00227516	0.00122669	0.000446687	0.000870153
BRI.635_GGTAACTTCTATTTCG	-0.00321068	0.00255484	0.000419559	-0.000315531	0.00103435	-0.000859947	0.00191153	-0.000222192	-0.000568271	-0.00107534
BRI.635_GGTAATCAGCCGTTGC	-0.000544017	-0.00233757	0.00019733	0.000510381	-0.000432197	-0.00242255	-0.000120381	-0.00046606	-0.00148937	2.27499e-05
BRI.635_GGTAATCAGTGCGCTC	0.0015575	0.000932987	-0.000902392	-2.51639e-05	-0.0020623	0.00127308	-0.000379542	-0.000241636	-0.00063348	0.000941247
BRI.635_GGTAATCCAACTCCAA	-0.00215397	0.00112354	0.000151006	-0.000996769	-0.000929562	3.41533e-05	0.00084996	-0.000320542	-0.00158987	0.00169219
BRI.635_GGTAATCCAAGTGCAG	-0.000850241	-0.00319748	-0.000525524	0.00146995	-0.00030224	-0.00131027	0.00146083	0.00182974	0.000526742	-0.000347227
BRI.635_GGTAATCCAAGTGGTG	-0.00163807	-0.00086077	-0.00137049	0.0027275	0.0011178	-0.000299447	0.00122311	0.00257645	0.000246525	-0.00139757
BRI.635_GGTAATCCATGTGGCC	-0.000394423	-0.00305658	-0.00095557	0.00161324	0.000914988	-0.00148641	0.00140016	0.00174948	0.00102347	-0.00148561
BRI.635_GGTAATCGTCGGTGTC	-0.00199355	0.000620179	-0.000889547	0.00170471	0.00120616	0.000493519	0.000254641	0.0015154	-0.000825364	0.00254108
BRI.635_GGTAATCTCCATCGTC	-0.000650997	-0.00231849	0.000423072	0.00151147	-0.000296714	-0.00214345	-0.000755855	0.000743337	-0.000524047	0.00126353
BRI.635_GGTAATCTCTCGCGTT	-0.000575812	-0.00213602	0.000218047	-0.000352503	-0.000626903	-0.000637353	0.00164036	0.000965283	-0.000735601	0.00234168
BRI.635_GGTAGAGAGAGGGTGG	-0.00048561	-0.00143182	-0.0008246	0.00189893	-0.00103829	-0.00153734	0.000294135	0.00123262	0.000786048	-0.000642594
BRI.635_GGTAGAGAGTTCTACG	-0.00146493	0.000872174	-0.000256657	0.00136603	-0.000300369	-0.00157556	0.00116134	-0.000169608	0.000190768	-0.000340501
BRI.635_GGTAGAGCAAAGAACT	-0.000911929	-0.00223516	-0.000317526	0.00073046	-0.00123696	-0.00187685	0.00150834	0.000622956	0.000623911	0.000222795
BRI.635_GGTAGAGCAATCTCTT	0.000935509	0.000361154	0.00034536	0.000968901	0.000121449	0.000276934	0.00073072	6.4566e-05	-0.00126877	1.03028e-05
BRI.635_GGTAGAGCAATTCTTC	4.69912e-05	0.000874955	-0.0017831	0.00142605	0.00253092	-0.000820505	0.000350858	0.000731025	-0.000197876	-0.000147589
BRI.635_GGTAGAGTCGCCTATC	-0.000963987	-0.00240531	-0.000276877	-0.000335153	-0.000398319	-5.7471e-05	0.00150175	0.00173424	-0.000123204	0.00203549
BRI.635_GGTAGAGTCTGGGCAC	-0.000433618	-0.00265473	0.000217611	-0.000804649	-0.00110082	-0.0014745	0.00246421	0.00117479	0.000266463	-8.18277e-06
BRI.635_GGTCACGAGGGACCAT	-0.00062842	-0.00217095	-0.000183783	0.000972256	-0.000493724	-0.00200487	-0.000518851	1.47932e-05	-0.000422219	8.39056e-05
BRI.635_GGTCACGCAATTCGTG	-0.00123332	0.000509512	-0.000584875	0.00297086	0.00141846	5.06614e-05	-0.00100987	-0.00152562	0.00146322	-0.000448626
BRI.635_GGTCACGCACATCATG	-0.000389489	-0.0026155	-0.000886442	0.00181197	-0.000561978	-0.00173829	-0.000382906	0.000647311	0.000412646	0.00129674
BRI.635_GGTCACGCATAGGCGA	-0.000940901	0.000114387	0.000592552	-0.00109105	7.45249e-05	0.000445468	0.000879305	0.00010054	-0.000455416	0.000667221
BRI.635_GGTCACGGTGCAATGG	-0.000658949	-0.0018126	-0.000376862	0.00101705	0.00058676	-0.000547412	0.000385031	0.00204729	0.000497436	-0.00262348
BRI.635_GGTCACGGTGGAGGTT	-0.000145237	-0.00283135	0.000857904	-0.00101292	0.000538427	-0.00174926	9.32579e-05	0.000869349	0.00111642	-0.00215405
BRI.635_GGTCACGGTTATAGAG	0.00182942	6.58649e-05	-0.00262105	-0.000183263	-0.000843794	-0.0010891	0.00176136	0.000500063	0.000484932	0.00197749
BRI.635_GGTCACGTCGTCGCTT	-0.00117699	-0.00122569	-0.00133599	0.00124717	-0.00147839	-0.00272231	0.0031157	0.00048282	0.00029493	0.000349781
BRI.635_GGTCTGGAGTATGACA	-0.00124259	-0.0014621	-0.000410336	0.00124631	0.00130698	-0.000850374	0.000273404	0.00158328	0.000180744	-0.00105964
BRI.635_GGTCTGGAGTTGTCGT	-0.000416374	-0.00223357	0.000407301	-0.0010616	-0.00133422	-2.73127e-05	0.00243479	0.0017521	0.000192182	0.000285478
BRI.635_GGTCTGGCACTGAGTT	-0.00109128	-0.001683	0.000491997	-0.000481844	-0.00157984	-1.38204e-05	-7.23805e-05	0.000384819	-0.000109035	-0.000358359
BRI.635_GGTCTGGCAGAGTGAC	-0.00112447	-0.00226645	0.000106757	0.00118074	0.000635731	0.000423657	-0.0016345	0.00168549	-0.000229375	-0.000164605
BRI.635_GGTCTGGCATGGCCAC	-0.000907111	-0.000863633	-0.000442477	0.0012125	0.00150584	0.0014471	0.000687309	-0.00240857	0.001743	-0.0016044
BRI.635_GGTCTGGCATGTTTGG	-0.00108137	-0.00214008	-0.000205511	0.00104125	-0.000498537	-0.00128762	-0.000567164	0.000626579	0.00102473	-0.00263435
BRI.635_GGTCTGGGTAATGTGA	0.00231532	-0.000169647	-0.00163709	0.000373157	-0.000818005	-0.00116586	0.00185115	0.00010468	-0.000399583	0.00110792
BRI.635_GGTCTGGGTCACATTG	-0.00102154	-0.00180974	0.00129101	-0.00213148	0.00120114	0.00029668	0.00027472	0.00137825	-0.00133153	0.000169569
BRI.635_GGTCTGGGTGAAGCTG	-0.0018986	-0.000990365	-0.00162009	0.00238011	0.00020939	3.24252e-05	-0.000370882	0.0014612	0.000953564	-0.00227415
BRI.635_GGTCTGGGTGTGAGCA	-0.00041794	-0.00241883	0.000331435	0.000208097	0.000977029	-0.00107181	-0.000201203	0.00143513	-0.000575953	0.00163668
BRI.635_GGTCTGGTCATTACCT	-0.000432635	-0.00334162	-0.001052	0.00117591	-0.00407083	-0.00114179	0.00212867	0.00120232	0.000441306	-0.000529202
BRI.635_GGTGAAGAGAGTGAAG	-9.3368e-05	0.00117163	-0.00118976	0.00200686	0.00166584	-0.0013316	0.000142123	-5.2414e-05	-0.000258106	0.00225003
BRI.635_GGTGAAGAGCCTAACT	0.000929487	-0.000152216	0.000528889	0.00149268	-0.00103344	9.61792e-06	0.000826569	-0.000719657	0.000461349	-0.00131207
BRI.635_GGTGAAGGTATTTCTC	0.000133049	-0.00127701	-0.000879593	0.00133009	-0.00286973	-0.00297811	-0.00068632	-0.00055119	-0.00125026	0.00204301
BRI.635_GGTGAAGTCTGGCCGA	0.0012853	-0.000802522	0.000727605	0.000307138	-0.00187338	9.67271e-06	0.00190861	-0.000818486	-0.00048785	-0.00174977
BRI.635_GGTGATTCAAGCTGTT	-0.000405103	-0.00213928	-0.000258084	0.00241238	-0.000186327	-0.00172072	0.000439037	0.00151735	0.000187896	0.000635772
BRI.635_GGTGATTTCCTAGCCT	-0.00102126	-0.00157814	-0.000741352	0.00157634	0.000420705	-0.00100387	0.00153905	0.00242682	0.00053141	-0.00113359
BRI.635_GGTGATTTCGTCGATA	-0.00104967	-0.00216796	0.000641899	-0.000157982	-0.00112533	-0.0010982	-0.000828146	0.000458532	-0.000872252	0.00091026
BRI.635_GGTGATTTCTCCTGAC	-0.000604703	-0.0028242	-0.00015788	0.00171157	-0.00218242	-0.00257291	0.000884554	0.00020791	0.000172874	0.0013248
BRI.635_GGTGGCTCAACACGAG	-0.00095245	-0.000762679	-0.0013883	0.0010559	-0.000132843	0.00104794	0.00206572	-0.00277697	0.00176818	-0.000663093
BRI.635_GGTGGCTCACGACGTC	0.00142045	-0.000164534	0.0013011	0.000186449	-0.000949949	0.000604807	-0.00060519	-0.0017047	-0.00106958	-0.000405443
BRI.635_GGTGGCTTCACTGGTA	7.17347e-05	-0.00285855	0.000325768	0.000108892	-0.00102869	-0.00245059	-0.000563941	-0.000203243	0.000235763	-5.55332e-05
BRI.635_GGTGGCTTCATGTCAG	-0.00171279	0.000924895	0.000692845	-0.000901341	7.93465e-05	-0.00031305	0.000872572	-0.000328402	-0.000412233	0.00035091
BRI.635_GGTGTCGCAGGCTATT	-0.00133965	0.000319654	-0.000824086	0.00297532	0.00152864	-0.000456811	0.000530948	0.00167417	0.000158114	-0.00122194
BRI.635_GGTGTCGGTAGTCTGT	-0.00259258	0.00200054	0.000448331	-0.000112826	0.000790177	-0.00136438	0.00261837	7.58382e-05	0.000172279	-0.00201941
BRI.635_GGTGTCGTCGACCAAT	-0.000533414	-0.00254991	0.000616761	0.000176061	-0.00116368	0.000596322	-0.000981981	0.00134082	-0.000650696	-0.000946587
BRI.635_GGTGTCGTCGCCAATA	-0.000811032	-0.00230694	-0.000104295	0.000558693	-0.000357444	-0.00192279	-0.000596031	0.000286318	-0.00011489	-0.000734032
BRI.635_GGTGTTACACGTTGGC	-0.0034119	0.00331856	0.000983953	0.000804616	0.00103553	-0.00150195	-0.00136159	-0.000745579	-0.00138995	-0.000640746
BRI.635_GGTGTTAGTGAGCAGT	-0.000967618	-0.00112684	0.000480474	0.00017174	-0.00219234	-0.00247451	0.000580042	-0.000956838	0.000182116	-0.000422269
BRI.635_GGTGTTAGTTTAGAGA	-0.00157925	-0.000512364	0.000666645	-0.000210829	-0.000913658	-0.00205997	-1.30829e-05	0.000129972	-0.000976257	0.00182655
BRI.635_GGTGTTATCCCTTCCC	-0.000737342	-0.00232677	9.94965e-05	0.00118101	-0.000159241	-0.000401794	-0.000717976	0.00135513	9.34086e-05	0.00246155
BRI.635_GGTGTTATCCTTCAGC	-0.00181112	-0.000148844	-4.69274e-05	0.000769007	-0.000605192	-0.00010405	0.00163659	0.00129706	-0.000711576	0.00232532
BRI.635_GGTGTTATCGTTCATT	-0.000861318	-0.00147091	-0.000753485	0.00196782	-0.000340733	-0.00221363	0.000850845	-1.98206e-05	-7.44165e-05	0.000397433
BRI.635_GGTGTTATCTTGGATG	-0.00260758	0.00190007	0.000540991	-0.000879989	-0.000106595	-0.00149594	0.000887228	-0.00072208	-0.000613968	-0.00109466
BRI.635_GGTTAACAGCGTGCTC	-0.000467783	5.48059e-05	0.000891679	-0.000616774	-0.000832697	-0.000728617	0.000411383	-0.00132859	-4.47052e-05	0.000991329
BRI.635_GGTTAACAGGGATGTC	-0.00176029	0.00203071	0.00146883	-3.56009e-05	0.000805829	-0.00142068	-0.00137933	-0.000381247	0.00101273	-0.00144512
BRI.635_GGTTAACCAGAATCGG	-0.00209117	0.001495	0.000458796	-8.12146e-05	-0.000413363	-0.000636121	0.00187225	0.000301407	-0.000411972	-0.000405581
BRI.635_GGTTAACCAGAGTTGG	-0.000372151	-0.00208706	0.000440448	0.000347458	0.000869087	-0.00154542	0.000500699	0.00125752	0.000437293	-0.00166066
BRI.635_GGTTAACCAGTGGGTA	-0.00114484	-0.000445569	3.76212e-05	0.00247127	0.00116492	-0.00119522	0.00159312	0.00166015	-0.0012116	0.00240631
BRI.635_GGTTAACCATCCTATT	-0.000632592	-0.00187123	-0.000518969	0.00148098	0.000422928	0.000106103	0.000140213	0.00217519	-4.73435e-05	0.00173304
BRI.635_GGTTAACGTCGCGTCA	-0.00103494	-0.00107587	-4.56677e-07	-0.000605545	-0.000503197	-0.000970594	-0.00135667	-0.000906329	0.00020554	-0.00178055
BRI.635_GGTTAACGTTATTCCT	0.00154398	-0.000256824	-0.000417042	0.00389867	0.00148194	-0.0011581	0.0013237	3.34253e-06	-0.000785366	-0.00233882
BRI.635_GGTTAACTCATCACTT	-0.00270274	0.00223266	-0.000171293	0.000287534	0.00111751	-0.000432897	0.000392306	0.000512251	-0.00116217	-0.000212474
BRI.635_GGTTAACTCCCGTGTT	0.00133127	-9.33296e-05	0.000683692	0.000816551	0.00216795	0.000629336	0.0022829	0.00118871	-0.000796053	-7.93479e-05
BRI.635_GGTTAACTCTCACCCA	-0.00226885	0.00193663	0.000568497	0.000109674	0.000824902	-0.00174355	0.000870959	-0.000422428	-0.000226825	-0.000260023
BRI.635_GGTTCTCCACCCTAGG	-0.000490226	-0.00331825	0.000774634	0.000123196	-0.000871041	-0.00311804	-0.00023769	0.000430782	0.000178585	-0.000589148
BRI.635_GGTTCTCCATCCGCGA	0.00183765	-0.000122032	6.97668e-05	0.000630852	-2.49138e-05	-0.000807834	0.00183669	-0.000564475	-0.000736092	-0.000201847
BRI.635_GGTTCTCGTCTACACA	-0.000468	-0.0023647	0.000256113	0.000170501	-0.00223575	-0.00370569	0.000617979	-0.000124654	0.00029522	-0.00102501
BRI.635_GGTTGTAAGGATGTTA	-0.000654804	-0.00212638	-0.00120318	0.000567656	-0.00111127	-0.00101206	0.000555424	0.00176783	0.000582748	-0.0012808
BRI.635_GGTTGTATCAAGCTGT	0.00053592	-0.00145022	-0.00173481	0.00207669	-0.00166741	-4.57786e-05	0.000213976	0.00110063	0.0003859	-0.000261688
BRI.635_GGTTGTATCGGCAGTC	-0.00133174	0.000410225	-0.000619638	0.00191263	-0.000101641	-0.00133242	6.17801e-05	0.000359748	0.000220294	0.000398938
BRI.635_GTAACACAGCGTACAG	-0.00192783	0.00161509	0.000672483	-0.00107027	-0.00110885	-0.000625895	0.00177503	-0.00040699	-0.000145072	0.00112174
BRI.635_GTAACACTCTGTAACG	-0.000941341	-0.00117883	-0.000712	0.00108811	0.000527196	1.36188e-05	0.0014243	-0.00418065	0.00232392	0.00052863
BRI.635_GTAACCACATACAGCT	-0.00125171	-0.000110097	-0.00120228	0.0013591	-0.00170786	-0.000494522	4.03475e-05	-0.000315386	0.000115372	-0.00103316
BRI.635_GTAACCAGTAGAGATT	-0.000650052	-0.00230907	0.000297279	-0.00159744	-0.000467052	0.000724183	0.0004713	0.00158646	-0.000722873	0.00103151
BRI.635_GTAACCAGTTAGCGGA	-0.00126702	-0.00199155	0.000506662	0.000496078	0.000743562	0.000305496	-0.00116393	0.00133084	-0.00065834	-0.000329801
BRI.635_GTAACCATCAGTCTTT	-0.000227462	-0.00195877	-0.000184918	0.0023018	0.00191687	-0.000160522	0.000543963	-0.0037844	0.00293504	-0.000531217
BRI.635_GTAAGTCAGCTGTACT	-0.00139293	-0.0023323	-6.95068e-05	-0.000692439	0.000160364	0.000722103	0.000608266	-0.0013757	0.00123615	-0.00128293
BRI.635_GTAAGTCAGTATCTGC	-0.000710023	-0.00256127	-0.000302862	0.0012047	8.40256e-05	-0.000825848	8.69866e-06	0.00136354	0.00111631	-0.00210738
BRI.635_GTAAGTCCAGACATCT	-0.000217986	-0.00305568	-0.000540914	0.00149239	-0.000305559	-0.000550523	0.000406745	0.00132664	0.000278509	0.000264813
BRI.635_GTAAGTCCATCCAATG	-0.00132329	0.000893374	0.000346897	0.000905358	0.000456087	-0.000457419	0.000609428	0.000769984	-0.00116059	0.000543017
BRI.635_GTAAGTCGTAAGACCG	-0.0010804	-0.00113693	-0.000237854	0.000493877	0.00141646	0.000524068	-0.000442724	0.00163608	-0.000746593	-0.000341344
BRI.635_GTAAGTCGTCAACGCC	-0.00101928	-0.00232693	-0.000480367	0.000624056	-0.000262162	-0.000511022	0.000934515	0.00163802	0.000547557	-0.00244275
BRI.635_GTAAGTCGTCCTATAG	-0.00182312	-0.000724177	-0.00104255	0.00178445	-0.000549272	-2.45318e-05	0.00125032	0.00194004	-0.000211433	0.000592579
BRI.635_GTAATCGCATCCGGCA	-0.00159246	0.000762358	0.000333869	0.000589404	0.00102678	-0.000465902	-8.59677e-05	0.000389956	-0.000442981	-0.000574828
BRI.635_GTAATCGTCAACTGAC	-0.000528457	0.00121461	0.000683252	-0.000101949	-0.000374925	-0.000538494	-0.000742155	-0.00118006	-0.000349757	1.76002e-05
BRI.635_GTAATCGTCCTACCGT	-0.000199976	0.000846755	-0.00155867	0.00212915	0.00142312	-0.00133584	0.00132548	0.000738452	-0.000430741	0.00201476
BRI.635_GTAATGCAGACCTGGA	-0.00111524	-0.00170476	-0.000462741	0.00136831	-0.00144103	-0.00178814	-0.00120868	-0.000935475	-0.00110181	-0.000100001
BRI.635_GTAATGCAGTTGTCAC	-0.00118324	-0.00198169	-0.000364277	0.00037199	-0.000587829	-0.00218193	0.000164362	0.000188245	-0.00118641	0.00127454
BRI.635_GTAATGCCAGTGGCTC	0.00141363	1.81728e-05	-0.00119076	0.00189165	-0.00158777	-0.000886077	0.000231037	-0.000432992	0.000261171	0.000781013
BRI.635_GTAATGCCATAACCCA	0.00210184	0.000423576	-0.0027578	0.00185158	-0.00191279	-0.000163383	0.00103424	0.000408478	0.00125689	-0.000602871
BRI.635_GTAATGCGTTCTGACA	-0.000618622	-0.00281585	0.000308867	-0.000186578	0.000230515	-0.000561996	-0.000847791	0.000496567	-0.000645979	0.00159289
BRI.635_GTAATGCTCTCGGTAA	-0.000693104	-0.0028345	4.69972e-05	0.000425144	-0.00389803	-0.00183855	0.00136787	0.000705789	-0.00039093	0.000304885
BRI.635_GTAATGCTCTGGAGAG	-0.000204605	-0.00215528	0.000531419	-0.000904787	-0.0010265	-0.00229335	0.000877196	0.00107396	0.00029513	-0.000482049
BRI.635_GTACAACAGGCACTCC	-4.47636e-07	-0.00272352	2.07092e-05	-0.000577273	-0.000565909	-0.000544442	-2.20054e-05	0.00116439	0.000278531	0.000615673
BRI.635_GTACAACCAGACAATA	-0.00300749	0.00249332	0.000564472	-0.000856102	0.000278023	-0.000490109	0.00106441	-0.000475104	-0.00127741	0.000192536
BRI.635_GTACAACGTAGATTAG	-0.000573294	-0.00183315	5.4616e-05	0.0010568	-0.00226446	-0.00236884	-0.000909015	-0.000604132	-8.41324e-05	-0.00010297
BRI.635_GTACAACGTGGACCTC	0.00116863	0.000585407	-0.00210518	0.00120798	-0.0012664	-0.000310917	0.000552622	-0.000207372	0.000375695	0.000265805
BRI.635_GTACAACGTTGATGTC	-0.000418839	-0.00255775	-0.000835993	0.00204006	-0.00163535	-0.0011149	0.000545005	0.000984379	-0.000303213	-0.000369405
BRI.635_GTACAACGTTTGGAGG	-0.00241509	0.00201762	0.000345579	3.46203e-05	0.00223799	-0.0012734	0.00101968	0.000606421	-0.000918763	-0.000642073
BRI.635_GTACAACTCAACTACG	-0.00130043	-0.00140129	-0.000855273	0.00217811	-0.00100411	-0.00238638	0.000856221	0.000126155	-0.000872409	0.00139421
BRI.635_GTACAACTCTACCTTA	0.00125874	0.000316342	-0.00260955	-0.00093008	0.00117494	-0.00164213	0.000113335	0.000137299	0.00117072	0.00177071
BRI.635_GTACAGTAGCACGTCC	-0.00185828	0.00125295	0.000397005	-0.000160428	0.000309237	-0.000689826	0.00100458	5.64711e-05	-0.00100552	0.000687177
BRI.635_GTACAGTAGCTATCCA	-0.00129314	-0.00115744	-0.00144119	0.00150044	-0.000741035	-0.000184377	0.000505312	0.00183058	0.000258285	-0.00153079
BRI.635_GTACAGTAGGTCCGAA	-0.00161698	7.86375e-05	-0.00245762	0.00393584	-0.000812039	-0.000812314	0.0016635	0.00169806	0.00107862	0.00106258
BRI.635_GTACAGTCACCTTCCA	-0.0009723	-0.00265044	-0.001423	0.0017757	-0.000441827	0.000177596	0.000435009	-0.000710227	0.00156753	6.56079e-05
BRI.635_GTACAGTCAGAAACCG	-0.000769357	-0.00236444	-0.000950689	0.00320233	-0.000403835	-0.00159986	0.000320458	0.00134187	-0.000725218	0.00138249
BRI.635_GTACAGTGTTGATGTC	-0.000358741	-0.0020878	-0.000200704	0.000186582	-0.000248873	-0.00128178	0.00117782	0.00164068	0.000563457	-0.00164203
BRI.635_GTACAGTTCCGGCAGT	-0.001057	-0.00167993	-6.33305e-06	0.000565613	0.000156692	-0.000549639	-0.00103104	0.00116058	-8.50023e-05	0.000486419
BRI.635_GTACAGTTCTGTTGGA	-0.000411847	-0.0012388	-0.000237777	0.000829423	-3.06125e-05	0.000635622	0.000875055	-0.00307739	0.00140616	0.000935826
BRI.635_GTACAGTTCTTACGGA	-0.000449012	-0.00335131	-0.000442487	0.00174337	0.000468582	-0.00211729	0.000635676	0.00200049	0.000473638	0.00063464
BRI.635_GTAGAAAAGGGAGTGG	-0.00107285	-0.00191377	9.5424e-05	-0.000567285	-0.000996152	-0.000361464	-0.000459543	0.000480159	-0.00116319	-0.000688709
BRI.635_GTAGAAACAAATGCTC	-0.0013709	-0.00218878	-0.0011009	0.000291886	-0.00199732	0.00110784	-0.000461177	0.000778062	-0.000789594	0.000882889
BRI.635_GTAGAAACAATCAGCT	-0.00214065	0.000661248	-0.00100658	0.00204427	-0.000237974	-0.00118474	0.000158478	9.55954e-05	2.39091e-05	4.17407e-05
BRI.635_GTAGAAACACATCCCT	-0.0013446	-0.00189033	-0.000633732	0.0011231	-0.00115922	-0.00139983	-0.000367297	0.000875509	-0.000433931	0.000387009
BRI.635_GTAGAAAGTAATCAGA	-0.00114165	-0.000114125	-0.000246133	0.00059112	0.00108191	0.000895058	0.000545952	-0.00233968	0.000977601	-0.00118751
BRI.635_GTAGAAAGTTTCGATG	-0.00254309	0.00204851	0.00019868	0.0011573	0.00157643	-0.00146998	0.000641833	0.000338089	-0.000165214	-0.00108911
BRI.635_GTAGAAATCTAAACGC	-0.000423397	-0.00200294	-0.00153937	0.00121588	-0.00118677	-0.000425673	-0.00011095	6.23728e-05	0.00145028	-0.00208508
BRI.635_GTAGAGGAGACCATGG	-0.000548325	-0.000571894	3.69417e-05	-0.000332595	-0.000324848	-0.00032757	0.000461746	-0.00353621	0.000413863	5.04901e-05
BRI.635_GTAGAGGAGAGGGTAA	0.00269447	0.00125139	-0.00157599	-0.00018663	-0.00150736	0.000594075	-0.000964921	-0.000483028	4.63904e-05	0.00106073
BRI.635_GTAGAGGAGAGTGTTA	0.00180823	0.000304404	-0.00332158	-0.000839486	-0.00538959	0.00116781	0.000860222	-0.000349386	0.00172839	0.000615936
BRI.635_GTAGAGGAGGATCATA	-0.000805906	-0.00184794	3.75467e-05	0.000964043	0.000601231	-0.00243498	0.000408891	0.000224352	-0.000205379	-0.00139554
BRI.635_GTAGAGGAGTCACACT	-0.000190337	-0.00282116	-0.000137787	0.00065492	0.00213157	-0.000700605	-0.000767822	0.00114444	0.000381727	-0.000655556
BRI.635_GTAGAGGAGTCAGCGA	-0.000461593	-0.00301756	0.000275967	0.000621684	-0.00146312	-0.00401364	0.000728677	-0.000165629	-0.000125255	-0.000588579
BRI.635_GTAGAGGCACCTGCAG	-0.000307527	-0.00143632	-0.00175869	0.000384143	0.000527955	-0.000129409	0.000387604	0.00147688	-0.000665867	0.000214512
BRI.635_GTAGAGGCATTCAGGT	-0.00185275	0.00132144	0.00032893	1.78403e-05	0.000678704	-0.000972101	3.02204e-05	-0.000678583	-0.000516656	-0.000374084
BRI.635_GTAGAGGGTGCATTAC	-0.000716952	-0.00221596	-0.000780676	0.00087715	-0.00130681	-0.000611102	-0.00124212	0.00062007	0.000395267	-9.52561e-05
BRI.635_GTAGAGGGTTCCCAAA	-0.00151826	-0.00117834	-0.000113248	0.000345131	0.00145867	0.000566872	-0.00052932	0.00218291	-0.000802739	-0.000176762
BRI.635_GTAGAGGGTTCTATCT	-0.000659143	-0.00195332	0.000200317	-0.000479874	0.00042729	-0.00085094	0.000527094	0.000916444	0.000512128	-0.000234912
BRI.635_GTAGAGGTCTCCAATT	-0.000904412	-0.00228063	-0.000313814	0.000653814	-0.000346612	-0.00083002	-0.000133639	0.00126953	-0.000349897	-0.000809995
BRI.635_GTAGATCAGAAATCCA	-0.000689363	-0.00274957	-0.000766277	0.000319629	-0.00140223	-0.000756032	-0.000596616	0.000602725	-0.000677267	0.000522892
BRI.635_GTAGATCAGATAGTGT	-0.00186904	0.00112847	0.000562379	-0.000160776	0.00132147	0.000694054	-0.000247135	0.00083116	-0.00121059	0.000769032
BRI.635_GTAGATCCAAATCAAG	-0.00117392	-0.00159758	5.40627e-05	0.000188385	-0.000581055	0.00111	-0.000444576	0.00131816	5.36081e-05	-0.00012657
BRI.635_GTAGATCCACTCTGCT	-0.000438968	-0.00252519	-6.88545e-05	0.00134052	0.000259894	-0.00281326	-0.00118981	0.000485017	0.000197915	-0.000806063
BRI.635_GTAGATCTCGAACCAT	-0.000248541	-0.00130872	-0.000370485	0.00109823	7.65378e-05	-0.00136215	0.000809212	0.000679165	-7.63221e-06	0.000172355
BRI.635_GTAGATCTCTGCGGCA	-0.000510213	-0.00276821	-0.000300153	0.00118326	-0.000969205	-0.000691688	0.00070018	0.00123853	0.000619809	-0.000304393
BRI.635_GTAGCTACAACCAACT	-0.000360099	-0.00296625	-0.000695595	0.0020546	0.00101215	-0.000737813	0.00064729	0.00307132	0.000615823	8.16293e-05
BRI.635_GTAGCTACAGCATTGT	-0.00212525	0.001413	0.000165319	-0.000581909	-0.000683347	-0.000821803	0.00204502	2.03958e-05	-0.00072082	-0.00035718
BRI.635_GTAGCTATCTCACCCA	-0.000604122	-0.00292533	-0.000715134	0.00200935	-0.00285262	-0.00254506	0.000527683	-0.000240243	-0.000813556	0.000503479
BRI.635_GTAGGAGAGACTCGAG	-0.00174283	0.000665599	-0.000302467	0.00129252	0.000328616	4.25144e-05	5.25349e-05	0.00111658	-0.00100833	0.0016363
BRI.635_GTAGGAGCACGTCGTG	-0.000794309	-0.00103137	-0.000249617	0.000866602	-0.000589937	-0.00158024	-0.000141636	0.000621297	0.00027729	0.000496239
BRI.635_GTAGGAGCATGCAGGA	-0.00116159	-0.00224654	0.000119902	0.000137068	-0.00194386	0.00105814	-0.000898948	0.000194652	-0.000812109	-1.32531e-05
BRI.635_GTAGGAGGTTCAGCGC	0.00128188	0.000107549	-0.00113699	0.00127472	0.00129714	-0.00263202	-0.00107302	-0.00104394	5.73163e-05	-0.000961168
BRI.635_GTAGGAGGTTTGGAGG	-0.000779889	-0.00275299	-0.000113797	0.0013427	-0.000286451	1.69872e-05	-0.000997	0.00154893	0.000304133	0.000279316
BRI.635_GTAGGAGTCAACTGAC	0.00160408	0.000391089	-0.00139864	0.00118483	-0.000603801	-0.00101972	-0.000350401	-0.000712091	0.000972121	-0.0006683
BRI.635_GTAGGTTAGTGCCGAA	-0.00076444	-0.00226446	-0.000106454	1.9235e-05	-0.00119643	0.000781829	-0.000739052	0.00132865	-0.000817866	0.00212993
BRI.635_GTAGGTTCAGTCAACT	-0.000914628	-0.00204088	-0.00104596	0.000831242	-0.00165651	-0.00143917	-0.000824375	-6.66224e-05	0.000226697	-0.000536429
BRI.635_GTAGGTTCATAACAGA	-0.000480588	-0.00233544	-0.000366631	0.000245391	-0.000385904	-0.00106851	0.00146676	0.00109193	9.92942e-06	-0.000843138
BRI.635_GTAGGTTGTAGGGAGG	0.00165545	-0.000218361	0.00167513	-0.00115061	-0.000150584	0.000472097	0.000963257	-0.000952003	-0.00201241	-0.000282585
BRI.635_GTAGGTTGTCTGCCTT	-0.000880983	-0.00166733	-0.000413083	0.000380502	0.000840711	-0.00101097	0.000532791	0.00131568	-0.000449719	-0.000240285
BRI.635_GTAGGTTGTGCTGCAC	-0.000738738	-0.00194431	-0.000244768	0.00146627	-0.000904772	-0.00107378	0.000229968	-0.00013476	-1.18031e-06	-0.000586945
BRI.635_GTAGGTTTCGACGAGA	-0.00128193	0.000627167	-0.000546207	0.00133225	0.000911327	0.00055733	-0.000177485	-0.00158697	0.000204398	-0.000611279
BRI.635_GTAGTACAGCCAAGGT	-0.00159446	0.000983943	0.000107592	0.000195453	0.000331938	-0.00130653	0.0015088	-0.00030686	-8.3224e-05	0.00126778
BRI.635_GTAGTACAGCGGACAT	0.0014887	-0.000471651	0.000612583	0.000149159	-0.000462911	-0.00036624	0.00262801	0.000173608	-0.000706775	0.00011964
BRI.635_GTAGTACCACAGGATG	-0.000704625	-0.00159062	-2.38281e-05	-0.000155058	-0.00022306	-0.000669789	0.000174617	0.000366041	-0.000201477	-0.00060882
BRI.635_GTAGTACCATCGATAC	-0.000467719	-0.00203357	-7.22577e-05	-0.00106143	-0.000795927	-0.000695099	0.00189967	0.00164808	0.000802664	-3.56021e-05
BRI.635_GTAGTACTCACATTGG	-0.000721267	-0.00256754	-0.000644114	0.000651175	-0.0025591	-0.000941431	-0.000114596	0.000450295	0.000384343	0.000686933
BRI.635_GTAGTACTCCATACTT	-0.00128485	0.000656265	-0.000708655	0.00109703	-0.000731323	-2.15035e-06	0.00164343	-0.00273169	0.000201725	0.00220803
BRI.635_GTATTGGAGTATCCTG	-0.000523765	-0.00157671	0.000284127	0.0012881	0.000748129	-0.00326326	-0.00027014	-0.000120235	-0.000402228	-0.000810996
BRI.635_GTATTGGCAATGGCCC	-0.000848494	-0.00289528	5.43601e-05	0.000113372	-0.00350845	-0.00159207	0.000563216	0.000622703	-0.000418261	0.000903728
BRI.635_GTATTGGCAGTCGAGA	-0.000683773	-0.00189594	-0.000723523	0.000869254	0.000531698	-0.00018817	0.000535372	0.00169911	0.00110432	-0.000405162
BRI.635_GTATTGGTCCGTTGGG	-0.000365742	-0.00236584	0.000246435	-0.00108849	-0.000692404	-0.00130952	0.00073875	0.000258291	0.000198494	-0.000134688
BRI.635_GTATTGGTCTCTATAC	0.00177076	-0.000663358	0.00103714	0.00194928	0.000381184	-0.000117289	-0.00112342	-0.000375778	-0.000619754	-0.0011889
BRI.635_GTATTTCAGACTCATC	-0.000852056	-0.00292745	-2.25004e-05	0.000862712	-0.00215889	-0.00373029	0.000332135	-0.000501809	-0.000360448	0.00122507
BRI.635_GTATTTCAGCTCCATA	-0.00107382	-0.00226732	0.000159928	-9.30446e-09	0.00036388	-0.000332017	-4.69615e-05	0.00209428	-0.00024148	0.000348278
BRI.635_GTATTTCCAATCAGCT	-0.000742576	-0.00195188	-0.000126806	0.00111157	-0.000750915	8.45559e-05	0.00136682	0.00160287	0.000229888	0.00205025
BRI.635_GTATTTCGTACTAGCT	-0.00268154	0.00245515	0.00116005	-0.00112502	0.000685499	-0.000564036	0.00141633	0.000587702	0.00137703	-0.00177861
BRI.635_GTATTTCGTCTGTAGT	-0.00237881	0.0014443	0.000306228	-0.000195083	-0.000665134	-0.00039123	0.00118493	-0.000448292	-0.000240521	-0.00103841
BRI.635_GTCAAACAGCTGCCAC	-0.000137663	-0.00259418	-0.000496697	0.00159586	-0.00163847	-0.0011613	0.000734046	0.00147172	0.000995937	-9.00739e-05
BRI.635_GTCAAACAGTGCTCGC	-0.000898621	-0.00263084	-0.000792335	0.00090323	-0.00182351	-0.00160997	0.000360585	0.000547816	-0.00048709	0.0020392
BRI.635_GTCAAACCAACTCATG	-0.000956338	-0.00219759	-0.000158553	0.000765773	-0.00125169	-0.00171067	0.000647295	-0.00174486	0.000276228	0.00080376
BRI.635_GTCAAACGTCCTCAGG	-7.97301e-05	-0.00288148	-0.000632238	0.000562731	-0.000823093	-0.00104541	0.00194991	0.00139788	0.00110308	0.000515735
BRI.635_GTCAAACTCAGTGTGT	-0.000399612	-0.00257669	0.00052017	0.000504833	-0.00228326	-0.00178297	-0.000759861	-0.000526611	-0.00044757	0.000630726
BRI.635_GTCAAACTCATTGCCC	-0.000638548	-0.00288715	-0.000473099	0.000608735	-0.00181661	-0.00211188	0.00225868	0.000663422	0.00125759	-0.00170107
BRI.635_GTCAAACTCCGAGAAG	-0.000166848	-0.00270708	0.000285861	-0.000145145	-0.000643292	-0.00208169	0.00224129	0.0015652	-1.45098e-05	-0.000627208
BRI.635_GTCAAACTCCTGATAG	-0.00173217	0.000678719	-0.000598464	0.00200583	0.00101399	-0.00030218	-0.000949786	0.000336696	-0.000875727	0.000930084
BRI.635_GTCAAGTAGTTCACTG	-0.00104481	-0.00167425	-0.000119588	0.00141179	-0.000176888	-0.000671652	-0.000848613	0.000816237	-0.000536403	-0.000624357
BRI.635_GTCAAGTCAATGAACA	-0.00119553	-0.00169061	-0.000341325	0.000927903	-0.000333617	-0.000695368	-0.000320173	0.000972098	-0.000597983	0.000747092
BRI.635_GTCAAGTCAGCGATTT	-0.000746239	-0.00255698	-0.000575864	0.000249372	-0.00173066	-0.0010323	0.00068439	0.00129998	6.39695e-05	0.00103045
BRI.635_GTCAAGTTCCTACCAC	-0.00139231	-0.00215695	-0.0013202	0.000939007	-0.00231151	0.000406149	-0.000558578	0.000881369	-0.000133005	0.00108055
BRI.635_GTCACGGAGGAGAGGC	-0.00108086	-0.00108796	6.6606e-05	-0.000124335	-0.000195263	6.05418e-05	0.000959445	0.00149076	0.00019777	-0.00160579
BRI.635_GTCACGGCAGCATGCC	-0.000628149	-0.00235253	-0.000618969	0.000544956	-0.00283842	-0.00173445	0.00200161	0.000394569	0.00051216	0.000584758
BRI.635_GTCACGGCATAGCTGT	0.00177135	-0.000415164	0.00118076	0.000180639	0.000501665	0.000282614	0.00184812	0.000123184	-0.00160268	0.000200274
BRI.635_GTCACGGGTATTTCCT	-0.000944559	-0.00208384	-0.000730321	0.00188165	-0.00158614	-0.00195858	0.000124927	-0.000366971	-0.000667825	0.000889391
BRI.635_GTCACGGGTCCGTTTC	-0.00190125	-0.00101958	-0.00121865	0.00176644	0.00149605	0.000809119	-0.000462655	0.0023797	-0.000752918	-0.000804094
BRI.635_GTCACGGGTCGTTCAA	-0.000188646	-0.00300445	-0.000518089	0.000783614	-0.00214805	-0.00161053	0.00243506	0.00129144	0.00115942	-0.000625159
BRI.635_GTCACTCAGTAAACTG	-0.0013555	0.00079111	0.000367703	0.000303888	0.00146401	-0.00149762	0.00111939	0.000313531	-0.000831859	-0.000623574
BRI.635_GTCACTCAGTTGTCAC	-0.000484181	-0.00213624	-0.000393546	0.000827375	-0.0003523	-0.00150799	-0.00167238	-0.000249699	0.00017008	0.000349366
BRI.635_GTCACTCCACCATTCC	0.00139757	0.000408193	0.000905456	0.00173836	0.0019318	0.000869349	0.00051105	-0.000133604	-0.00213721	-0.000408591
BRI.635_GTCACTCCATCCGTTC	-0.000659338	-0.00247959	0.000343009	0.00201884	-0.000246884	-0.00271469	-0.000152834	0.000647021	-0.000443919	0.00136197
BRI.635_GTCACTCGTTGGGATG	-0.00140409	0.000311079	-2.44024e-05	0.00103663	0.00107165	8.85343e-05	-4.70291e-05	0.000893358	-0.000658778	0.000429939
BRI.635_GTCACTCTCGTGAGAG	-0.000113864	-0.00170518	-0.000783409	0.00224689	-0.00286687	-0.00243855	0.00125442	-0.00052233	0.000378426	-0.00208843
BRI.635_GTCACTCTCTTACGGA	-0.000808186	-0.00281199	-0.000695276	0.00175152	-0.00049646	-0.00060588	-0.000956701	0.00120002	-4.26107e-05	0.00129338
BRI.635_GTCAGCGAGATGAAGG	-0.000863712	-0.00234962	0.000542945	-0.000355279	-0.00289423	-0.00142265	-0.00183425	0.000339428	-0.000365012	-0.000251532
BRI.635_GTCAGCGCAAGCGATG	-0.000662598	-0.00174713	-9.47891e-05	0.00101205	-0.000540771	-0.00169288	-0.000399575	0.000537069	0.000365749	-0.000165451
BRI.635_GTCAGCGCAATAGAGT	-0.00157605	0.000843558	0.000596287	-0.00124307	-0.000778303	-0.00125531	0.00334938	-0.000661742	-0.00115134	0.000229586
BRI.635_GTCAGCGGTCGATTTG	-0.00287129	0.00207108	0.00111184	-0.000946871	0.000690169	-0.0018345	0.00255773	5.37184e-06	-0.000731527	0.000368684
BRI.635_GTCAGCGGTTCAGCGC	-0.000969348	-0.0024909	0.00129786	0.000539577	0.000482667	-0.00178177	-0.00286933	0.000802433	-0.000231413	5.84359e-05
BRI.635_GTCAGCGTCTGTGCAA	-0.000514414	-0.00338064	0.000281237	-0.00111097	-0.00374038	-0.000598351	0.00152027	0.000239884	0.000317689	-7.93469e-05
BRI.635_GTCATCCAGGACACTG	-0.00046188	-0.00325206	-0.000744671	0.00182993	-0.00167221	-0.00158583	-0.000359217	0.00151833	0.000243639	-0.000580987
BRI.635_GTCATCCAGTGGCGAT	-0.000820143	-0.00138896	0.000296757	0.00100021	-0.000582232	-0.00132365	-0.000369236	0.000821388	0.000932624	-0.00253543
BRI.635_GTCATCCCAGCTCATA	-0.000891752	-0.00123409	0.000286055	0.00175914	7.76195e-05	0.000968467	-0.0032897	0.00109325	6.41559e-05	0.000950397
BRI.635_GTCATCCCAGGCATGA	-0.00182485	-0.000334402	-0.00104048	0.000727074	0.000321847	0.00107203	0.00165825	0.00286982	-0.00103414	0.00149071
BRI.635_GTCATCCGTCGCATGC	-0.000519191	-0.00118708	-0.0013909	0.00104918	-0.000101318	0.0026798	0.0015641	-0.00253984	0.00201195	-0.001152
BRI.635_GTCATCCGTCTGTGAT	-0.00141685	-0.0021972	0.000262995	0.00109922	-0.000325824	-0.00285069	-0.00127617	0.00120546	-3.13117e-05	-0.00127172
BRI.635_GTCATCCTCAAACGTC	-0.0010776	-0.00238204	-0.000378457	0.000702288	-0.000582895	-0.00141526	0.00120604	0.00117886	0.000785503	-0.00152527
BRI.635_GTCATCCTCATCCTAT	0.00197645	-0.000571329	0.000870338	0.00146852	-0.000903359	-0.000903024	0.000607898	-0.0013768	-0.00137842	-0.00146851
BRI.635_GTCATCCTCGTAACTG	-0.00113168	-0.000617488	-0.000845175	0.00158337	-0.00138606	0.00214014	0.000265263	0.00163873	0.000306599	0.000309596
BRI.635_GTCATGAAGACCTCCG	-0.00084498	-0.00197716	0.000605671	-0.000631505	-0.00137352	-0.000721751	-0.000820441	0.000606377	-0.000360376	-0.000997479
BRI.635_GTCATGACAACGCATT	-0.00177653	-0.00171	-0.00126484	0.00208681	-0.000188009	-6.20796e-05	0.000371682	0.00159377	0.000984079	-0.00149663
BRI.635_GTCATGACACCCTTAC	-0.00112038	-0.00226638	-0.000861227	0.00158849	-0.00161715	-0.00190446	-0.000555684	0.000408973	-0.000570107	0.00145728
BRI.635_GTCATGACACCTAAAC	-0.00223454	0.00173762	0.00037995	1.42181e-05	0.00047647	-0.000644879	0.000768643	-0.000683327	-0.000492807	-0.000997094
BRI.635_GTCATGACATAACGGG	-0.00192287	0.0011117	-0.000386177	0.000958456	-0.0006471	-0.000459916	0.00017139	-9.36815e-05	-0.000321309	-0.00109873
BRI.635_GTCATGAGTACGTTCA	-0.000658946	-0.00200496	-7.25757e-05	0.000438707	0.000389561	0.00041893	-0.00102534	0.00192411	0.000257287	-0.000175628
BRI.635_GTCATGAGTACTCCCT	-0.00050602	-0.0030742	-0.00108457	0.000151435	-0.00204864	0.000826616	0.00129341	0.00203672	0.00114015	0.000269031
BRI.635_GTCATGAGTCACCACG	-0.000724423	-0.00240754	-0.000925217	0.00134399	-0.000642964	-0.00158001	-0.00129116	0.000133699	-3.05035e-05	0.000286816
BRI.635_GTCATGAGTCGCTTAA	-0.000504138	-0.00132531	-0.000745594	0.00153022	0.00157745	-0.000182632	-0.000156194	0.00216667	0.000894725	-0.00130227
BRI.635_GTCATGAGTGCGCTCA	-0.000661437	-0.00210295	4.16743e-05	0.000806703	-0.00177338	-0.00182608	-0.000913782	-0.000299996	-0.00060328	-0.000481025
BRI.635_GTCATGATCGCATTAG	-0.000863237	-0.00256817	-0.000836395	0.00125917	-0.00235524	-0.00112137	0.000474173	0.000570652	0.000932769	0.000899459
BRI.635_GTCATTTAGCCTTTGA	-0.000313858	-0.002849	0.000255695	0.00137181	-0.000507409	-0.00317895	0.000635402	-0.000237261	0.00010836	-0.00121437
BRI.635_GTCATTTAGCTGTTAC	-0.00119115	-0.00096721	-0.000525188	0.00123071	-0.00138703	-0.000856831	5.68302e-05	-0.000209946	-0.00131092	0.000211046
BRI.635_GTCATTTAGGCGCTCT	-0.00158582	0.0002945	0.000433277	-0.00182465	-0.00150155	-0.000775596	0.00143845	-0.00078166	-0.000938209	-0.000550864
BRI.635_GTCATTTTCCAAGCAT	-0.00039383	-0.00217543	0.000621898	0.000719974	-0.0012874	-0.00167983	-0.00113351	0.00010951	0.000580722	-0.000904135
BRI.635_GTCATTTTCGGCTATA	-0.000504633	-0.00246158	-0.000598707	0.00134958	-0.00145213	-0.000749333	0.000303517	0.00137307	0.00100561	-0.00149456
BRI.635_GTCCACTAGCAAGTGC	-0.000295317	0.000858234	-0.000543171	0.000281661	0.0019697	0.000158972	0.000420024	0.000623508	-0.000480252	0.000549919
BRI.635_GTCCACTAGGGAACAA	-0.0018663	0.00127161	0.000143971	0.000761848	0.00110885	-0.000683917	0.000561241	0.000588011	-0.00058607	0.000462384
BRI.635_GTCCACTCAATAGGAT	-0.00188199	0.00122118	0.000537025	-0.000227661	0.000436018	-0.00154029	0.00136351	-0.000190777	-0.000937402	-0.000944359
BRI.635_GTCCACTCACAGCGCT	-0.00116878	-0.00200115	-0.000974841	0.00145698	-0.000376339	-0.000277709	0.000634167	0.00141988	-0.00032183	0.00136054
BRI.635_GTCCACTCAGCACACC	-0.000806166	-0.00191884	-0.000213122	0.00137944	0.00062241	-0.00100384	0.000414394	0.00153849	9.10472e-05	-0.000648801
BRI.635_GTCCACTGTATTGACC	-0.000485779	-0.00266352	-2.93066e-05	-0.000752467	-0.0022101	-0.00267736	0.00285132	-0.00064323	0.000689252	-0.000163314
BRI.635_GTCCACTGTCCAAGAG	0.00170677	-0.000695602	0.00123399	0.000386838	0.000198439	0.000540452	0.00138447	5.05205e-05	0.000247392	0.00012679
BRI.635_GTCCACTTCCCGTTCA	-0.000825074	-0.00230866	-0.000620442	0.00302064	-0.00174147	-0.00282086	0.000737473	0.00164582	-0.000843608	0.00146946
BRI.635_GTCCCATAGAAGGCTC	-0.000450361	-0.00183121	0.000582861	-0.00233222	-0.00116329	-0.000593656	0.00128886	0.000835027	3.14929e-05	-0.000485372
BRI.635_GTCCCATAGCCAGACA	-0.00101928	-0.000260378	-0.00103174	0.000763742	-0.00133571	0.000329129	0.000825555	0.000192352	0.0003897	-0.000180596
BRI.635_GTCCCATCACTACTTT	-0.00242509	0.00169409	0.000450389	-0.000467989	0.00109315	-0.00137241	0.000281821	-0.000241727	-0.000628374	-0.000621922
BRI.635_GTCCCATCATCGGAGA	-0.000353774	-0.0030542	-0.000302811	0.00058245	-0.00181026	-0.00198649	0.00190708	0.00121306	9.12418e-05	0.00100985
BRI.635_GTCCCATGTCACCCTT	-0.00186508	0.000966904	-0.000506634	0.0019817	0.000627174	-0.000805435	-0.000634226	-0.000434257	-0.00090451	9.7609e-05
BRI.635_GTCCCATGTTGCAACT	-0.000437732	-0.0023538	0.000812108	-8.56875e-05	-0.0017014	-0.00107632	-0.00036106	0.000847706	-0.00124844	0.000476301
BRI.635_GTCCCATTCGAACACT	-0.000796868	-0.00134746	-0.000123101	0.00147412	0.00193826	-0.000170832	0.000170741	-0.00499866	0.0029879	-0.000866891
BRI.635_GTCCTCAAGCCAGACA	-0.00151324	0.000482441	0.000146928	0.00160679	0.00304167	-8.38648e-05	-0.000922814	0.00131728	6.20664e-05	-3.61153e-05
BRI.635_GTCCTCAAGCCTCATA	-0.000464687	-0.00278608	-0.00102329	0.00363642	0.00151628	-0.00142381	0.000869532	0.00203184	0.000649539	-0.00085357
BRI.635_GTCCTCAAGTTGTACC	-0.00108027	-0.002105	-0.000205503	0.00179431	-0.00016085	-0.00167562	-0.00100025	0.000591958	-0.000140657	0.00165478
BRI.635_GTCCTCACATGTTACG	-0.0027969	0.00222699	0.000789111	-0.000962618	0.000400058	-0.00138676	0.00184445	-0.000166442	-0.000701865	0.000586007
BRI.635_GTCCTCACATTCTGTT	-0.00149396	0.000137069	-0.00130888	0.00184791	0.000305816	0.000222649	0.000685141	-0.00267247	0.00252214	-0.001551
BRI.635_GTCCTCAGTACGAGCA	0.00116884	-0.000866434	0.000556608	-0.000288409	-0.00220306	0.00112088	0.00188508	0.000419262	-0.000960402	0.00121069
BRI.635_GTCCTCATCTACCCAC	-0.000500203	-0.0034376	-0.00123798	0.00147094	-0.0046291	-0.00129187	0.0016102	0.000238788	0.00128105	-0.000877419
BRI.635_GTCCTCATCTGCGTCT	-0.000959574	-0.00186416	0.000150866	0.000661449	-0.000955687	-0.000567128	1.4104e-05	0.0010839	-0.000173739	0.00150245
BRI.635_GTCGAATAGGCCTGAA	-0.0011906	0.000630831	0.000105811	0.00109077	0.000298769	-0.000925964	0.000840114	0.000573401	-8.8366e-05	-0.000135447
BRI.635_GTCGAATAGGTACAAT	-0.000133275	-0.0026724	0.000755452	0.000618016	0.0002722	-0.00140007	-0.000607958	0.00147743	0.000755163	-0.000352488
BRI.635_GTCGAATAGTTCCAGT	-0.000550674	-0.00108226	0.000278983	0.00120538	0.00036158	-0.00183747	0.000162322	0.000654484	4.8116e-05	0.00197881
BRI.635_GTCGAATGTAAGCAAT	0.00146322	-0.000327157	0.000959544	0.00105507	0.00121775	-6.6303e-05	0.0015773	0.000740403	-0.00121542	-0.000115821
BRI.635_GTCGAATGTCTTTATC	-0.000469448	-0.000380149	0.000464099	-0.000337874	-0.00169727	0.00120032	0.00034516	0.000763588	0.00104977	0.000968409
BRI.635_GTCGAATTCCGTACGG	-0.00240056	0.00158371	0.000284477	4.11028e-05	0.000481287	-0.000249127	0.00107364	0.000157214	-0.000919143	0.00118611
BRI.635_GTCGAATTCTATCCAT	-0.000310625	-0.00226473	0.000742789	0.00182367	0.000867736	-0.00249576	-0.00211686	-3.64706e-05	7.48487e-05	0.000708821
BRI.635_GTCGCGAAGAAAGTCT	-0.000384191	0.00100252	0.000156658	0.00221737	0.000700231	-0.00227307	0.00123549	-0.000178585	-0.000843499	0.000874497
BRI.635_GTCGCGAAGCTTCGTA	0.00139442	-0.00028195	0.000242347	0.00165146	-0.00131049	-0.00171225	0.00161509	-0.000961239	-0.000938736	-0.000732604
BRI.635_GTCGCGAAGGGATCGT	-0.000358034	0.000933189	0.000513317	0.00110553	0.00155453	-0.00136844	0.00213567	0.000323668	-0.00147597	0.00051973
BRI.635_GTCGCGACAAACACGG	-0.000790151	-0.00181293	0.000697851	-0.00110037	0.000286622	-0.0012664	0.000988911	0.000815502	-0.000250998	-0.000404447
BRI.635_GTCGCGACAAGAAACT	-0.000921947	-0.00121222	0.000711462	-0.0014642	-0.000466579	0.000338598	7.0963e-05	0.000992601	9.56376e-05	-0.000172508
BRI.635_GTCGCGACAGACGATG	0.000228572	-0.00322979	0.000218907	0.00121527	0.000482605	-0.00210604	-0.00129399	0.00108924	0.00116908	-0.00110619
BRI.635_GTCGCGAGTCCGATCG	-0.000984663	-0.00255962	-0.000461395	0.00131027	-0.00129121	-0.00145377	0.000677044	0.0012313	-0.00120554	-0.000636764
BRI.635_GTCGCGAGTGAGTTTC	-0.00111539	-0.000994744	-8.31849e-05	0.00138422	0.000377533	-0.00122304	-0.00106466	-7.41228e-05	-0.000798375	0.000599458
BRI.635_GTCGCGAGTTCAAAGA	-0.00068936	-0.0018814	0.00133266	-8.56212e-05	0.00102634	-0.00193885	-0.00177064	0.000106221	-0.000328483	-0.00177982
BRI.635_GTCGCGATCAACTTTC	-0.00254326	0.00166763	0.000560458	-0.000322187	-5.1122e-05	-0.00190778	0.00178369	-0.000611725	-0.000124742	-0.00198065
BRI.635_GTCGCGATCAGAGTGG	-0.00256046	0.00154591	0.000545981	-0.000526791	0.00105179	-0.00032216	0.000906324	-4.35661e-05	-0.000536788	9.65506e-07
BRI.635_GTCGCGATCAGGACGA	2.63916e-06	-0.00330227	0.000202363	-0.00127028	-0.00114425	-0.00240675	0.00136422	0.00101892	0.000124505	0.00116446
BRI.635_GTCGTAACAAATCGGG	-0.00104274	-0.00106439	-0.000206257	0.000930939	-0.000805758	-0.000891884	-0.00052173	0.000383751	-0.000168871	-0.00020966
BRI.635_GTCGTAACAATTGCAC	-0.00139487	-0.000153213	0.000308445	-0.000294527	-0.00226754	-0.00148513	6.16205e-05	-0.00118989	-0.000339248	-0.000580259
BRI.635_GTCGTAACACATGGTT	-0.00152313	-8.22979e-05	-7.9982e-05	0.000551665	-0.000877488	0.00126414	0.00106328	0.00103483	-0.000375309	0.00106882
BRI.635_GTCGTAACATGTGCTA	0.00192308	-0.000679121	0.00121217	0.000360383	-0.000354318	3.85991e-05	0.000114472	-0.000980642	-0.00166073	-0.00116751
BRI.635_GTCGTAAGTGGTAACG	-0.0043439	0.00356055	0.000953933	-5.67528e-05	0.00124528	-0.00232119	0.000634812	-0.000869549	-0.00126147	-0.000444948
BRI.635_GTCGTTCAGAAGGGAT	-0.000895948	-0.00265207	-0.000178958	0.000630744	-0.00113708	-0.000354075	-0.00186033	0.000717537	-0.000850372	-0.00102194
BRI.635_GTCGTTCAGATTGTGA	-0.000651777	-0.0014455	0.000290251	-0.000437757	-0.000694841	-0.000918832	0.000884005	0.000467071	0.000692585	-0.00117676
BRI.635_GTCGTTCAGGCTCCCA	-0.000693927	-0.00157849	0.000471132	0.000884465	0.00114843	-0.000836578	-0.000759246	0.00180518	0.00033906	0.00100564
BRI.635_GTCGTTCCACTACTTT	-0.000747729	-0.00247136	-0.000540481	-0.000256852	-0.00201806	-0.000958632	0.000669545	-0.000543088	-7.02802e-05	-0.000465234
BRI.635_GTCGTTCTCACGACTA	-0.00107762	-0.00148247	0.000322905	-0.000901931	0.000336238	0.000112273	-0.000305832	0.000976481	0.000140661	-0.000584841
BRI.635_GTCGTTCTCGCATTAG	-0.000339857	-0.00253962	0.000478686	-0.000776468	-0.000691553	-0.000246928	-0.00060796	0.000620578	0.000684509	5.79855e-05
BRI.635_GTCTACCAGACAAGCC	-0.00117602	0.00125151	0.00131027	-0.000555212	-0.000502385	-0.00211465	0.000434871	-0.000373036	0.000659611	-0.000701459
BRI.635_GTCTACCAGATGCTTC	0.000176174	-0.00133546	-0.00182588	0.00050687	-0.0021374	-0.00156353	0.00173078	0.00155327	0.000726608	0.000659074
BRI.635_GTCTACCCAATAAGGT	-0.00193162	0.000598923	0.000246402	-0.000738626	0.000419277	0.00156676	0.00096742	0.00148138	-0.000271526	0.000461365
BRI.635_GTCTACCCACACGTGC	-0.000369492	-0.00320976	-0.00065119	0.00137475	-0.000277572	-0.0016543	0.000145714	0.00125201	0.000474576	0.000485138
BRI.635_GTCTACCCATTCGGGC	-0.000477546	-0.00135957	-0.00136624	0.00177575	0.00194938	0.00179884	0.00168799	-0.0019403	0.00276227	0.000305496
BRI.635_GTCTACCGTCGTGGTC	-0.000958434	-0.00191105	-0.000397812	0.000607052	-0.00115951	-0.000764371	0.00105003	0.00185384	-0.000805567	-0.000307627
BRI.635_GTCTACCGTTACTCAG	5.70751e-05	-0.00310937	0.000487681	-0.00034952	0.00128745	-9.67783e-05	0.000440159	0.00230377	0.00092412	-0.000281668
BRI.635_GTCTACCTCGCATTAG	-0.00100012	-0.001265	-0.000875981	0.00184244	-0.00110703	-0.00158802	-0.000614912	-0.000202157	-0.000414924	0.00100443
BRI.635_GTCTACCTCGCCAGTG	-0.00106208	-0.00143904	-0.000218812	0.00115621	0.000784316	-0.00154095	0.00025112	0.00157719	0.000554216	-6.94501e-05
BRI.635_GTCTAGAAGAATCTAG	-0.000871687	-0.00256039	-0.000259915	0.000598191	-0.000646109	-0.0019286	0.0026075	0.00189103	0.000453378	-0.0009608
BRI.635_GTCTAGAAGACTCATC	-0.000679078	-0.00254548	-0.00033323	0.00138722	-0.0014854	-0.000614312	0.000337757	0.00174447	-0.000368053	0.00101708
BRI.635_GTCTAGAAGGACTAAT	4.22552e-05	-0.00285644	-0.00026735	0.000644349	0.00179073	-0.00106894	-0.000166725	0.000810136	0.00167066	-0.000890054
BRI.635_GTCTAGACAAAGTATG	-0.00039942	-0.00246477	0.000420392	0.000237882	-0.000917132	-0.00169748	0.000316225	-7.92881e-05	2.69473e-05	-0.000438562
BRI.635_GTCTAGACAGAGGTAC	-0.000679566	-0.00155481	3.89416e-05	0.000976797	-0.00112987	-0.00214254	0.000397684	-0.000250527	9.34539e-05	-0.00183841
BRI.635_GTCTAGACAGTCAGCC	-0.000543279	-0.00174662	0.00088358	-0.00169826	-0.000447629	-0.000888793	0.000191652	-7.65682e-05	-5.05466e-05	-0.00157884
BRI.635_GTCTAGACATCATCCC	-0.00280649	0.00192571	0.000461819	-0.000651567	-0.00149819	-0.00137737	0.00224079	-0.000698824	-0.000265595	-0.000389456
BRI.635_GTCTAGATCACATTGG	-0.000789182	-0.00220524	-0.000328509	0.00210001	-0.000883866	-0.00139067	-0.000770824	0.000733062	0.000604334	-0.0010441
BRI.635_GTCTAGATCGATAACC	-0.00268374	0.00213323	0.00112913	-0.000392544	0.000571179	-0.000911127	0.00107344	4.61715e-05	-0.00129934	0.000122373
BRI.635_GTCTAGATCTCACGAA	0.00144212	-0.000391186	-0.00235754	-0.00047251	0.00190993	-0.00351417	0.00169273	-3.7083e-05	0.000565389	-0.000323889
BRI.635_GTCTCACCAAGAAATC	-0.000206419	-0.00157881	0.000876165	-0.000338755	0.00245092	0.00130194	0.00127872	-0.00307917	0.00239471	-0.000227989
BRI.635_GTCTCACCACACCTTC	-0.000518511	-0.00228818	-0.000420229	0.00182243	-0.000307397	-0.00204139	0.00126923	0.0006418	0.000320478	0.000109687
BRI.635_GTCTCACCACCGTCGA	-0.000133779	-0.00268086	0.000602631	-0.000502393	0.000724238	-0.000542703	0.0011253	0.0018084	-0.000168022	0.000986358
BRI.635_GTCTCACCAGAAGTGC	-0.000363358	-0.00256648	-0.000697796	0.00151905	-0.000373298	-0.00099543	0.000617991	0.00183264	0.000258089	-0.000580697
BRI.635_GTCTCACGTGCGTGCT	0.00185114	0.000555608	-0.00299554	-0.000619366	-0.00115617	-2.11495e-05	0.000497948	0.000625931	0.00134303	-0.000612239
BRI.635_GTCTCACTCATGTCTT	-0.00200169	0.00143507	0.000303841	0.000670944	0.00102183	1.601e-05	0.00110258	0.000671399	-7.05418e-05	0.000181428
BRI.635_GTCTCACTCCTGTACC	-0.000782912	-0.000918968	0.000157089	-0.000231884	-0.00150664	-0.000957077	-2.0096e-05	-0.000448522	-0.0012092	0.000298307
BRI.635_GTCTGTCAGAATTCAG	-0.000936003	-0.000482154	-0.000895515	0.00278325	0.000769312	-7.01043e-05	0.00207686	-0.00278673	0.00195475	0.000273932
BRI.635_GTCTGTCAGTAGGAAG	-0.000748266	-0.00343141	0.000179789	-0.000262879	-0.000300458	-0.000357778	0.000138078	0.00205985	0.000409263	-0.00157621
BRI.635_GTCTGTCGTAGGAAAG	-0.000868672	-0.00254299	-0.000673127	0.00107199	-0.00186459	-0.00138202	0.000192394	0.00113077	-0.000307994	0.000597074
BRI.635_GTCTGTCGTTAAGTCC	-0.000696673	-0.00235522	-0.000212969	0.00119373	-0.00148977	-0.00133688	-7.17018e-06	0.00145344	9.1375e-05	0.00039898
BRI.635_GTCTTTAAGCCTGTCG	-0.00165442	0.000436783	-0.00123536	0.00182466	0.00120263	0.00130693	-0.000258763	0.0020719	-0.000280157	-0.00054602
BRI.635_GTCTTTACACAAAGTA	-0.00156528	-0.00215618	-0.00207928	0.00272521	-0.000659912	-0.000459138	0.00195897	0.002039	0.000308048	-0.000543917
BRI.635_GTCTTTACAGGACATG	-0.000532487	-0.00222082	-1.29903e-05	-0.00078083	-0.0014154	-0.000566745	0.00111567	0.00109093	-0.000324209	-0.00035547
BRI.635_GTCTTTACAGTCGTTA	-0.000697833	-0.000645886	-0.00139573	0.0024659	0.00033042	-0.00030229	0.000482539	0.0017896	0.000397779	-0.000455881
BRI.635_GTCTTTAGTGCCGAAA	-0.000457933	-0.00246427	0.000123964	-0.0015281	-0.000888621	-0.000781997	0.00182069	0.000742525	0.00108479	-0.00201261
BRI.635_GTCTTTAGTGTTATCG	-0.000944527	-0.00144768	-0.000213386	0.00123403	-0.000871855	-0.00124586	-0.000287654	0.00133916	-0.00102229	5.00053e-05
BRI.635_GTCTTTATCTCAGGCG	-0.000710518	-0.00231459	0.000379848	0.000660759	-0.00184432	-0.00192691	-0.000702995	0.000265117	-0.000136739	-0.000889532
BRI.635_GTGACGCAGCAAACAT	-0.0021739	0.00121975	0.000349058	-0.000863396	-0.00111177	-0.000358668	0.00139996	0.000213836	-0.000569604	-0.00165462
BRI.635_GTGACGCCAAGACCTT	-0.00222157	0.00067154	-0.00106372	0.00381955	0.00213679	-0.00143205	-0.000487309	0.00171426	-1.67625e-06	-0.000868277
BRI.635_GTGACGCCACGGATCC	0.00156227	-6.99783e-05	0.00120631	0.000424332	-0.00144514	0.000458631	0.00102504	-0.000533639	-0.0011199	-0.000143128
BRI.635_GTGACGCCACTACAGT	0.000287238	0.00146553	0.000365118	0.00229331	0.00246173	-0.000968738	0.00122039	0.000825619	-0.00155876	-0.000265998
BRI.635_GTGACGCGTCGGTAAG	-0.000951117	-0.00168596	-0.000687079	0.001023	0.000460576	7.05694e-05	-0.00157796	0.000629594	0.00051971	-0.00323971
BRI.635_GTGACGCGTGTACGCC	-0.00121722	-0.00232405	0.00181893	-0.00188281	-0.000375818	-0.00146958	-0.00294134	-0.000271919	-0.00089171	7.21193e-06
BRI.635_GTGACGCGTTAGGGTG	0.00185379	-0.00098401	0.000284433	0.00146752	-0.00140094	0.000795705	0.00036204	-0.000303267	-3.50271e-05	-0.00179237
BRI.635_GTGACGCGTTGAGTCT	0.000706362	0.000132913	0.00120668	-0.000150945	0.000252113	-0.000335214	0.000649335	0.000798402	-0.00091036	0.00156366
BRI.635_GTGACGCGTTGGCCTG	-0.00151579	-0.00131985	-0.0014042	0.00134182	-0.00212516	1.62973e-05	0.000336039	0.00191275	-0.000100835	-0.000775509
BRI.635_GTGAGCCAGCCATCCG	-0.000940773	-0.00200249	-0.000891847	0.00182804	-9.30125e-05	0.00113807	-0.0019491	0.00141514	0.000289831	-0.00169442
BRI.635_GTGAGCCAGTCATTGC	-0.000974429	-0.00202146	-0.000822937	0.000759891	-0.00277903	-0.00116595	0.00106598	0.000422163	0.000170272	-0.000799006
BRI.635_GTGAGCCCATCGTCCT	-0.00082914	-0.00200035	0.000456141	-0.0010727	-0.000435001	-0.000111936	0.000224931	0.000801774	-3.96931e-05	-0.00138453
BRI.635_GTGAGCCGTACAAGCG	-0.00045834	-0.00289983	0.000377393	0.000407899	-0.000700902	-0.00102621	-0.000431964	0.00142804	0.000504656	-0.00057966
BRI.635_GTGAGCCTCACGATCA	0.0005566	3.3055e-05	-0.000202774	0.00197549	-0.000744318	-0.00050792	0.00141309	-0.00012321	-0.00187137	-0.000126345
BRI.635_GTGAGGAAGAATAACC	0.00161571	-0.000686304	0.00130932	-3.00069e-05	-0.0010085	-0.000803833	0.00109372	-0.00104087	-0.00103353	-0.000920234
BRI.635_GTGAGGAAGGGATCTG	-0.000966574	-0.0023069	-0.000367119	-0.00060565	-0.00224629	-0.000858583	0.000197638	-0.000853456	0.000148082	-0.00142296
BRI.635_GTGAGGAAGGGCAGAG	-0.000774261	0.00085629	0.000323431	-0.00060318	-0.000737869	-0.000713942	0.00296215	8.67369e-06	-0.000840294	0.00127557
BRI.635_GTGAGGAAGGTGCATG	-0.00211491	0.000264158	-0.000779354	0.00223354	0.00139644	0.00104129	0.00039239	0.00190296	-0.000377702	-0.000476569
BRI.635_GTGAGGACAAATGATG	0.00145064	0.000171285	0.00101937	0.000457228	-0.00100913	0.0004247	-7.53599e-05	-0.000854367	-0.00159915	0.000455064
BRI.635_GTGAGGACAACAACAA	-0.000592154	-0.00152485	-0.000321213	0.000961256	-0.000203387	-0.000766815	0.0014514	0.00136137	0.000593586	-0.000115789
BRI.635_GTGAGGACACAGAGCA	-0.00252589	0.00187671	0.000368694	-0.000652429	0.000336089	-0.00136823	0.00180148	-0.000311309	-0.00142403	-0.000315418
BRI.635_GTGAGGAGTCCCACGA	-0.000365879	-0.0029757	-0.000326424	0.000410231	-0.00100991	-0.000444029	0.000477989	0.000804974	0.000522876	-0.00141384
BRI.635_GTGAGGAGTGACACGA	-0.000737201	-0.00260766	0.000465896	-0.000601795	-0.000462062	3.55825e-05	0.000947688	0.00206144	3.12475e-05	6.27169e-05
BRI.635_GTGAGGAGTTAACCTG	-0.000435011	-0.00291034	-0.000639294	0.000867537	-0.000694122	-0.000930149	0.000753068	0.00123524	0.000607078	0.000959446
BRI.635_GTGAGGATCGCTACGG	-0.00126761	-0.00179668	-0.000527184	0.000631489	-0.00165816	-0.000663474	-0.00097484	-0.00068409	-0.000708444	0.00130804
BRI.635_GTGAGGATCGTTCGCT	-0.0016855	0.00106789	0.000412688	-0.000400105	0.000167563	-0.00127051	0.00199685	0.00021091	-0.00103072	0.00142289
BRI.635_GTGAGGATCTCCGCAT	-0.000896914	-0.00242223	8.1347e-05	0.00186824	-0.00109727	-0.00288305	-0.000157565	0.000613681	0.000620219	-8.62413e-05
BRI.635_GTGAGTTAGAAGGGAT	-0.000569593	-0.00265318	-5.6209e-05	-0.000234954	-0.0019501	-0.00044313	0.00218807	0.00109316	0.000256915	0.000461178
BRI.635_GTGAGTTAGAATTTGG	0.000446508	0.000322352	-0.00129367	0.000349636	0.00101976	-0.00178856	0.0028476	0.000942506	-0.000365899	0.00196691
BRI.635_GTGAGTTAGATTACCC	-0.00038313	-0.00195309	0.00099871	-0.000198977	0.000507546	-0.00205769	0.000112063	0.000977971	-0.000775719	-0.000302192
BRI.635_GTGAGTTAGCATCCCG	-0.00152462	-0.000184184	-0.000405291	0.00116443	0.0014914	0.000820426	0.000646879	0.00267157	0.00136115	-0.000853576
BRI.635_GTGAGTTAGGTATAGT	-0.00136883	0.000891849	0.00041643	0.000637748	0.000304636	-0.000337877	0.0011852	0.000709967	-0.000865464	0.00111201
BRI.635_GTGAGTTCAACGGCCT	-0.00181628	0.000167082	-0.00116907	0.00277574	-0.00125532	0.000107648	0.000400699	0.000914337	-6.70206e-05	0.000220516
BRI.635_GTGAGTTCAGTAGAAT	0.000992577	-4.17096e-05	-0.000725796	-0.000678991	-0.0019667	-0.00280627	0.000788816	-0.00226338	-0.000220916	0.00159499
BRI.635_GTGAGTTCATTGAGCT	-0.0024376	0.00188669	0.000616765	-0.000821093	0.000530654	-0.00228057	0.00153784	-0.000937255	-0.000842774	0.000218851
BRI.635_GTGAGTTGTAAGTAGT	-0.0014429	-0.00101464	-0.00109412	0.00011696	-0.00214886	-0.000204349	0.00123342	0.000314572	-0.000564437	-0.000727119
BRI.635_GTGAGTTTCAGAACCT	-0.000430641	-0.00229114	0.000942206	-4.03591e-05	-0.000125732	-0.00217066	-0.000570444	0.00113446	0.000228141	0.000367289
BRI.635_GTGAGTTTCAGTGGGA	-0.00102894	4.93708e-05	-0.000161444	0.00076151	0.00106319	0.00107271	-6.8886e-05	-0.00174874	0.00134131	-0.000225275
BRI.635_GTGAGTTTCATCTATC	-0.00117598	0.000389704	9.86344e-05	-8.71273e-05	0.000343111	-0.0003244	0.00168595	0.000874431	-0.000141797	0.000905153
BRI.635_GTGAGTTTCGAACACT	-0.00195573	-0.00049659	-0.00203163	0.00358117	-0.000152235	-0.000330648	0.00109057	0.00201037	-9.51975e-05	-0.000453181
BRI.635_GTGATGTAGCCATTCA	0.00158072	0.000350962	0.000183112	0.000695827	-0.0021143	0.000397162	0.00162011	-0.000730978	-0.00115927	-0.000959493
BRI.635_GTGATGTCAAGAGGCT	0.000488101	1.81446e-05	0.000557424	-0.000489372	0.000621164	0.00271998	4.5972e-05	0.000227501	-0.00104784	-0.00155108
BRI.635_GTGATGTCACATTGTG	-0.00101567	-0.00158279	-0.000153142	-0.000400048	-0.00241857	-0.00112945	0.000924392	0.000388321	-0.000368836	0.000252788
BRI.635_GTGATGTGTCTCCCTA	-0.00120692	-0.00215575	-0.000943427	0.000514653	-0.000853707	-0.000881676	0.000468221	0.00109575	9.1501e-05	-0.00121243
BRI.635_GTGATGTGTCTGCCTT	-0.00133021	0.000446733	-0.000876178	8.48892e-05	-0.00214315	0.000499679	0.00248959	-0.0026065	0.00114188	-5.57501e-05
BRI.635_GTGATGTGTGCTGTCG	-0.000725937	-0.00189525	-0.000804313	0.000883664	-0.000689831	-0.000210784	0.00239021	0.00246627	0.000362829	-0.00188619
BRI.635_GTGATGTTCAAAGGAT	0.00123349	0.000878018	-0.00155854	0.000967004	0.00142423	-0.00227855	-0.000645359	-0.000612511	-0.000513932	2.25839e-05
BRI.635_GTGATGTTCGCACGGT	-0.000721303	-0.00240982	-0.00022599	0.000687314	-0.000498646	0.000239162	-0.000121884	0.00154824	0.000290151	0.00105235
BRI.635_GTGCACGAGAAATTCG	-0.00190993	-0.000297551	-0.00130087	0.00105276	-0.00142213	-0.000573998	0.00212397	0.00123739	-0.000420084	0.00100961
BRI.635_GTGCACGAGTCTGGAG	0.00171546	-0.000900272	0.000127822	0.00191361	-0.000514645	0.000917715	0.00112085	0.000493681	-0.000492996	-0.00110907
BRI.635_GTGCACGCACGACGCT	-0.000709034	-0.00271101	-0.000407926	0.0021462	-0.000876715	-0.00326965	-0.000711727	-0.000130795	4.95843e-05	-0.0010788
BRI.635_GTGCACGGTCGTTGGC	-0.00108366	-0.00197524	-0.000617632	0.000745958	-0.0015633	-0.00257436	0.00104628	-0.000314103	0.000331171	-0.000385373
BRI.635_GTGCACGTCGGTCACG	-0.000798167	-0.00112501	0.000160709	0.000462237	-0.00222692	0.000457657	-0.00138572	0.000128387	0.000510692	-0.00020529
BRI.635_GTGCAGCAGCTCGCAC	-0.00107149	-0.00247329	-0.000757391	0.00266772	0.000109148	-0.00218297	0.000732991	0.000204787	0.000317652	-8.06869e-05
BRI.635_GTGCAGCAGGGTCAAC	-0.00110577	-0.000191084	-1.62162e-06	0.00154776	0.00114047	0.000516603	0.000700365	0.00192273	0.00012433	0.00168278
BRI.635_GTGCAGCCATAGAGGC	-0.000329298	-0.00284871	0.000142758	-0.000157905	-0.00241764	-0.00260214	0.00137081	5.10567e-05	-0.000952061	0.00246364
BRI.635_GTGCAGCGTGAGTAGC	-0.00124926	-0.000933926	-0.000267397	0.000784809	0.000483671	-0.00111831	-0.000524382	0.00052819	-0.000725465	-0.000368055
BRI.635_GTGCAGCGTGGCCTCA	-0.00107833	-0.00047826	-0.000256538	0.00130155	0.00248467	0.00142629	0.00151094	-0.00031889	0.00116865	0.00237732
BRI.635_GTGCAGCTCGGAAGGT	-0.00200255	0.00114405	-0.000415631	0.00234754	0.00120412	-0.000199684	0.000197687	0.000955475	-0.000523823	3.89101e-05
BRI.635_GTGCAGCTCTATCGGA	-0.000769944	-0.00181851	0.000381644	0.00116855	-0.000485462	-0.00196899	-0.00177791	0.000238224	-0.000389047	-0.00052672
BRI.635_GTGCAGCTCTTAGTTC	-0.00080782	-0.00151296	-0.000531454	0.000573487	-0.00132443	0.000370183	-0.00200823	0.000519122	-0.00112127	0.000623842
BRI.635_GTGCGTGAGAATAGTC	-0.000678214	-0.00246119	9.7386e-05	-5.79876e-05	-0.000223953	-0.00155227	0.00101903	0.000797455	9.79548e-05	-0.000609396
BRI.635_GTGCGTGAGATACGAT	-0.00065647	-0.00313981	-0.000673975	0.000731118	-0.000224723	-0.000972672	0.00090843	0.00181657	0.000460053	0.00124954
BRI.635_GTGCGTGAGCCTTTGA	-0.00165407	0.000520273	5.45945e-05	0.00135292	0.000633331	-0.000477798	-0.000380437	0.000681772	-0.000922324	-0.000717199
BRI.635_GTGCGTGCAAGTTCGT	-0.000598186	-0.00289856	-0.00102843	-2.73331e-05	-0.000862638	3.55543e-05	0.000660277	0.000775217	0.000292289	-0.000321165
BRI.635_GTGCGTGGTCAGACTT	-0.00194442	0.000851945	-0.00035082	0.000784766	0.00119368	0.00133465	0.000878974	0.00138985	0.000165051	-0.0007591
BRI.635_GTGCTGGCAAAGACGC	-0.000605545	-0.00300131	7.14738e-05	8.07786e-05	0.000523483	-0.0014705	0.00199067	0.0022423	0.000627849	-0.000487587
BRI.635_GTGCTGGCACTGTCGG	-0.000712402	-0.00245436	-0.000589845	0.000408767	-0.00144951	-0.000714046	0.000339637	0.000193888	0.000184775	-0.000202026
BRI.635_GTGCTGGCAGGCACAA	-0.000610579	-0.0029075	9.04102e-05	0.000171265	0.000996426	-0.000648703	0.000924372	0.00121857	0.000550941	0.000724493
BRI.635_GTGCTGGCAGGCTACC	-0.001121	-0.00187358	-0.00055959	0.00117677	-0.000566388	-0.000834314	-0.000273473	0.000788297	-0.000482137	0.000551091
BRI.635_GTGCTGGCATGTAACC	-0.000155704	-0.00219051	0.00113115	-0.000794372	0.000379007	-0.000702992	0.000394127	0.00126169	-2.14131e-05	0.00102181
BRI.635_GTGCTGGCATTCCTCG	-0.000969669	-0.00183307	-0.000314344	0.00222069	0.000111384	-0.00250973	0.000413136	0.000504355	-0.000156355	0.000218204
BRI.635_GTGCTGGGTCCTCCTA	-0.00228607	0.00167252	0.000579682	-0.000690112	0.000678069	0.000462018	0.000786563	0.000724243	-0.00108711	0.000559189
BRI.635_GTGCTGGTCAAGTGGG	-0.000472564	-0.00218117	-0.000491106	0.000896547	-0.000910731	-0.00033405	-0.000855819	0.00115751	0.000634043	-0.000342386
BRI.635_GTGCTGGTCAGCATTG	-0.00157558	0.00177359	0.00102948	-0.000116857	0.000754895	-0.000311875	0.000672981	0.00062079	0.000675886	-0.000905745
BRI.635_GTGCTGGTCCAAGCTA	-0.00231847	0.00178115	0.000417718	-5.11774e-06	0.00154355	-0.00156815	0.00194992	3.45782e-05	-0.000575181	-0.000860184
BRI.635_GTGCTGGTCTGGCCAG	-0.0013996	-0.0029422	-0.00127948	0.000453869	-0.00423832	-9.89493e-07	0.0024123	0.000348776	0.000273187	-0.000229653
BRI.635_GTGCTTCAGCTATCTG	-0.000847504	-0.00178412	0.000160044	0.000646978	-0.00195364	-0.0025235	0.00125334	0.000870847	-0.000167939	0.000298853
BRI.635_GTGCTTCCAAGCTGCC	-0.0010066	-0.00171061	-0.000499426	0.000967313	-0.00179035	-0.00215763	0.000615279	0.00113294	0.000529305	-0.00175101
BRI.635_GTGGAAGAGAGCACTG	-0.000886183	-0.00182374	0.000222068	8.90592e-05	-0.00157982	-0.0018553	8.50764e-05	0.000106491	-0.000588877	0.000672186
BRI.635_GTGGAAGAGGGTGAGG	0.000722023	-0.00037174	-0.00138717	0.000988247	0.00101162	-0.000303514	0.000273871	-0.00253528	0.00105353	-0.000430343
BRI.635_GTGGAAGGTCTGGTTA	-0.00213865	0.00113344	-0.000181385	0.00102083	0.00166374	-0.000131186	-0.000573116	0.000156314	-0.000237167	-0.00232534
BRI.635_GTGGAAGTCCACACCT	-0.000458932	-0.00253554	-0.00037392	0.00103529	-0.000205651	-0.0003312	-0.000245747	0.00113863	6.11948e-05	-0.000343024
BRI.635_GTGGAGAAGGCTAAAT	-0.00157854	-0.0023356	-7.84324e-05	-0.000443497	9.26998e-05	0.000326518	-0.00160628	0.00066873	-0.000929586	0.00164073
BRI.635_GTGGAGAGTTAGAAGT	-0.000979368	-0.00290833	0.000160658	4.41636e-05	-0.00205577	-0.00184107	0.000527078	0.000590621	5.41547e-05	-7.86673e-06
BRI.635_GTGGAGAGTTCATCGA	-0.00141156	0.000187823	-0.000503597	0.000992945	-4.42665e-06	6.82197e-05	0.000314391	-0.00335628	0.00230557	-0.00137079
BRI.635_GTGGAGATCCGTTTCG	-0.00229852	0.0015977	0.000405962	-0.000429857	0.00145449	-0.000803366	0.00110826	-0.000376693	-0.000973872	4.44972e-05
BRI.635_GTGGAGATCTGTCCGT	0.000921874	-0.000916312	0.000212408	0.00156034	-0.000842652	0.00071728	0.00125227	0.00153301	-0.0011132	0.000470232
BRI.635_GTGGCGTCATGACGGA	-0.000783525	-0.00172836	0.00126461	-0.000460224	0.00118317	-0.00113258	-0.000812008	0.000728414	-0.00125323	0.00194159
BRI.635_GTGGCGTGTAGTGGCA	-0.00104432	-0.00160822	-0.000281785	0.000551002	0.000627385	0.000686092	-0.000345722	0.00185521	0.000877072	-0.00281247
BRI.635_GTGGCGTGTTCTCACC	-0.000925487	-0.00190322	-2.63186e-05	0.000782248	-0.00160392	-0.00247874	-0.000362236	-0.00047416	-0.000327789	7.92857e-05
BRI.635_GTGGCGTTCCAACCGG	-6.84069e-05	-0.00207403	0.000245955	3.61563e-05	0.000758132	-0.00139498	0.0012804	0.00039706	-0.000237656	-0.000141032
BRI.635_GTGGCGTTCGTAGAGG	-0.000802467	-0.0030615	-0.000596656	-0.000169699	-0.00134049	-0.000465347	-0.000584194	0.0019006	-1.1677e-05	-0.00234887
BRI.635_GTGGGAAAGCCGATTT	-0.000640878	-0.00171392	0.000233131	-0.000153489	-0.00034709	-0.00210722	0.000241694	-0.00012054	-0.00086217	1.08341e-05
BRI.635_GTGGGAACAGATAAAC	-0.000843992	0.00115456	0.0017461	-0.000464595	0.000984092	-0.000481058	0.000180128	0.00101121	0.00182341	-0.000819986
BRI.635_GTGGGAATCAGCTTGA	0.00159098	0.000872971	-0.000740585	0.00030707	-0.000438654	0.000320247	8.19816e-05	8.29601e-06	-0.000164909	-0.000481897
BRI.635_GTGGTTAAGCGTCTGC	-0.00304995	0.00271166	0.000163017	-5.86514e-05	0.0016773	-0.000764682	0.000841706	0.000432926	-0.000985694	-0.000507114
BRI.635_GTGGTTAAGGCTCTAT	-0.00163971	0.00105687	6.54191e-05	0.000898702	0.000742879	-0.000573552	0.000128823	0.000730708	-0.000560135	0.000571218
BRI.635_GTGGTTAAGGTACTGG	0.000463967	-0.00163113	0.000857973	0.000612154	-0.000643663	-0.000688007	-8.89722e-05	0.0005827	-0.00100325	0.000838337
BRI.635_GTGGTTACAGTGCGCT	-0.00181685	0.00108943	5.84015e-05	0.00287096	0.00244526	-0.000430844	-0.00148122	0.00117276	-0.00049104	-0.000139132
BRI.635_GTGGTTATCCCAGGCA	-0.000438818	-0.00174591	0.000686869	-0.000141373	0.000206895	-0.00119185	0.000347448	0.000714801	-0.000213431	4.80139e-05
BRI.635_GTGGTTATCCCTGGTT	-0.0021101	0.00164528	0.000216914	0.000158889	0.00015514	-0.00127917	0.00104107	0.000149368	-0.000990437	0.000119293
BRI.635_GTGTAACAGACCTCAT	0.00070716	-3.33148e-05	0.000436932	0.00109118	6.87311e-05	-0.00048672	-0.000206596	-0.00105592	-0.000715565	-0.000941923
BRI.635_GTGTAACAGATTCGAA	-0.000856161	-0.00237508	-0.000253081	-0.000419958	-0.000975698	-0.000765667	0.00146541	0.00182058	-0.0003403	0.0011022
BRI.635_GTGTAACAGTAGAATC	-0.000944756	-0.0023962	-0.000510401	0.00230192	0.000606671	-0.00178694	-0.000643971	0.000793566	-0.000325852	0.000933963
BRI.635_GTGTAACCAACAGATA	-0.000773692	-0.00206251	-0.000650821	0.000108974	-0.00359414	-0.001592	0.00133305	0.000196384	6.79429e-06	0.000445295
BRI.635_GTGTAACCACCTGCTT	-0.00269161	0.00203928	-9.38338e-06	0.000333859	0.00163015	-0.000367175	-0.000910488	-0.000289747	-0.000885275	-0.000606798
BRI.635_GTGTAACCAGAGGAAA	-0.000957984	-0.00227533	0.000165824	-0.00117628	-0.00213705	-1.89474e-05	0.000346905	0.000538673	-0.000704318	0.000754665
BRI.635_GTGTAACGTACCCGCA	0.00051072	0.000376354	0.000172005	0.000802465	0.00155899	0.000986744	0.00297783	0.00158268	-0.00116992	0.00148614
BRI.635_GTGTAACTCATTACTC	-0.000635066	-0.00136343	0.000318214	0.000246378	0.00117621	0.000969338	-0.000161298	-0.00426677	0.00114173	0.000379491
BRI.635_GTGTAACTCGCATGAT	-0.000872776	-0.000962883	-0.00120093	0.00287129	0.000806463	0.00122025	0.00154553	-0.00270746	0.00269599	-0.000827439
BRI.635_GTGTCCTAGACTCCGC	-0.000286531	-0.00278217	-0.000532674	0.000797717	-0.000823894	-0.000575757	-0.000202452	0.000875245	0.000244817	0.00111586
BRI.635_GTGTCCTAGGGAGGGT	-0.00170281	-0.00221717	-0.000415854	0.001137	-0.000988751	-0.000827235	0.000265318	0.00150494	-0.00119118	-0.000867413
BRI.635_GTGTCCTAGGGTCAAC	-0.00237471	0.00164132	0.000341216	-0.000802097	-0.000245231	-0.00129834	0.00150282	-0.000288285	-0.000893194	-0.000129648
BRI.635_GTGTCCTCAGCGGTCT	-0.00085987	-0.00225825	0.000154348	-0.00011446	-0.00144181	-0.00175085	-0.0013602	0.000181195	-0.000454026	0.000941616
BRI.635_GTGTCCTCAGCTACAT	-0.000364296	-0.00302432	-0.00103895	0.000853437	-0.000318068	2.61504e-05	0.00122303	0.00217779	0.00100874	0.000209279
BRI.635_GTGTCCTGTCCAGCAC	-0.000491665	-0.00318595	-0.00112682	0.00111698	-0.00388182	-0.00093005	0.000227619	0.000563159	0.0011506	-8.31029e-05
BRI.635_GTGTCCTGTCTACGTA	-0.00153691	-7.30479e-05	-0.000559725	0.00266776	-0.000200416	-0.00145524	0.000841908	0.00104364	-0.00109292	0.0025758
BRI.635_GTGTCCTGTTAGCGGA	-0.000506707	-0.00128695	0.000414173	0.00120704	0.00237094	-0.00129712	-0.000901494	-0.00467436	0.00209384	-0.00287152
BRI.635_GTGTGATAGAGGTCGT	-0.000704953	-0.00117498	5.16436e-05	0.0012993	0.00130918	-0.000535548	0.000714387	0.0021333	0.000314461	0.00159389
BRI.635_GTGTGGCAGCTTCATG	-0.00105422	-0.000955047	-0.000334486	0.00182135	-0.000656364	-0.00136761	-0.00063225	-0.00100215	-0.000154266	-0.00128707
BRI.635_GTGTGGCAGTCCCGAC	-0.000718268	-0.0013464	-0.00104855	0.00248093	-0.000645125	-0.000867151	0.000928599	0.00142085	0.000354544	-0.000276635
BRI.635_GTGTGGCCAGGCAATG	-0.0020382	0.00132077	0.00011716	-0.00128891	-0.00123855	-0.00133022	0.00187671	-0.000737552	-0.000317756	0.000174126
BRI.635_GTGTGGCGTTTCGACA	-0.00153414	-0.00159376	-0.000751061	0.00158922	-6.79167e-06	-0.00100315	0.000815369	0.00187816	-0.00075356	3.79423e-05
BRI.635_GTGTGGCTCCAACCGG	-0.00154617	0.00107789	-0.000277999	0.0015325	0.00118818	-0.000768065	-8.24485e-05	0.000804808	-0.000494049	-0.00121883
BRI.635_GTGTGGCTCCGATAGT	-0.00285631	0.00201981	0.00108694	-0.00210266	-0.0013327	-0.00183785	0.00286504	-0.000774527	-0.000434678	2.38237e-05
BRI.635_GTGTTAGAGATGGTCG	-0.000461593	-0.00090487	0.000379028	-0.000528831	0.00170152	0.00210698	-0.000312325	-0.00201052	0.00174639	0.000176438
BRI.635_GTGTTAGAGATTAGCA	-0.00106352	-0.00212239	0.000570502	0.00186357	0.00111693	-0.00129905	-0.00128673	0.00144155	-0.000561495	0.000245421
BRI.635_GTGTTAGAGGAATCGC	-0.00123118	-0.00180069	-0.000585095	0.00109148	0.000490383	0.000743979	0.00124832	-0.00273881	0.00231177	-0.000659533
BRI.635_GTGTTAGAGGTAATCA	-0.000630991	-0.0015176	-3.33389e-05	-0.000340913	0.000322014	-0.000314156	0.00135989	0.0014104	0.00087865	-0.00164642
BRI.635_GTGTTAGAGGTCGCCT	0.00123884	-0.0010112	-0.00113196	-9.87637e-05	0.000899983	-0.00118025	0.00158748	-0.000254221	9.73004e-05	0.00180911
BRI.635_GTGTTAGGTATAATGG	-0.00156679	0.000368412	-0.000561182	0.00214043	0.000186681	-0.00130835	0.00120384	0.000833565	-0.000120182	0.000271309
BRI.635_GTGTTAGTCACTCGAA	-0.000134406	-0.00269145	1.30327e-05	0.000501592	0.00121386	-0.000832668	0.00132514	0.00256317	0.00109193	-0.00270151
BRI.635_GTGTTAGTCCGGGACT	-0.00219855	0.00157051	0.000578907	-0.000234545	0.00120797	-0.00115336	0.00235776	0.000585766	0.00024669	-0.000563593
BRI.635_GTGTTCCAGATAGCTA	0.000524869	0.000407009	0.00043983	0.00190395	0.000363483	0.000793728	-0.0014945	-1.99941e-05	-0.000740399	-0.00049961
BRI.635_GTGTTCCAGCCGTTAT	-0.000615846	-0.00212333	0.000935125	0.000491978	-0.00086038	-0.00178223	-0.00132387	0.000407466	-0.00146865	0.00174675
BRI.635_GTGTTCCAGGACAGTC	-0.000915534	-0.00202286	-0.000159245	4.31966e-05	-0.000230934	0.000508018	0.00112578	0.00257059	0.000164737	0.000561142
BRI.635_GTGTTCCCAGCAGTAG	-0.000377969	-0.00170723	0.00061951	0.000565762	0.00083836	-0.0015903	-0.00135571	0.000529751	-0.000532003	-0.00183831
BRI.635_GTGTTCCGTACTGACT	-0.000628373	-0.00140419	-0.000537002	0.00105358	-0.000381954	-0.00107399	0.00147407	0.00084695	-0.000166179	0.00165078
BRI.635_GTGTTCCGTTTCGTAG	-0.00152295	0.000879004	0.000500115	0.000344569	0.00197835	-0.000301985	-5.31456e-05	0.000159107	-0.000537314	0.000231918
BRI.635_GTGTTCCTCGAGAATA	-0.000700852	-0.00195829	0.00012709	0.000232246	1.24716e-05	-0.000909736	-0.000612532	0.000946956	-0.000743855	-0.00131834
BRI.635_GTGTTCCTCGTTCATT	-0.00106517	-0.00207725	0.000408332	-0.00111586	-0.000463359	-0.0011682	0.000422199	0.000837708	-3.12977e-05	-0.00207548
BRI.635_GTGTTCCTCTACCCAC	-0.000726405	-0.00252211	-0.000536027	0.000969742	0.000301833	-0.00141767	0.00149648	0.00208815	0.00131649	-0.000980213
BRI.635_GTTACAGCATAGGTTC	-0.000792574	-0.00283292	-0.000381168	8.79818e-05	-0.00221991	-0.00124629	0.000522628	0.000423791	-7.86118e-05	-0.000447727
BRI.635_GTTACAGCATAGTCGT	-0.000334961	-0.0034004	0.000496714	0.000173565	-0.00169511	-0.000230787	-0.00157178	0.000548879	0.000622709	0.000611339
BRI.635_GTTACAGGTCGCGTCA	0.00177565	-0.00101265	0.000918991	0.000765449	-0.00133651	0.00030706	0.00186415	0.000417733	-0.000270006	-0.00174894
BRI.635_GTTACAGTCACGACTA	-0.00137367	-0.00149688	0.000583675	-0.000325656	-0.000302047	-0.000230028	-0.000198581	-0.000173809	-0.00188111	0.0025482
BRI.635_GTTACCCAGCTCGGCT	-0.000951613	-0.000361077	-0.000214365	0.00205311	0.000621709	-0.000226364	0.00016962	0.00101798	-0.00039196	-0.000878344
BRI.635_GTTACCCAGCTGAAGC	-0.000146563	-0.0027905	-0.000233845	0.00026849	-1.24868e-05	-0.00146625	0.00134401	0.00151041	0.000378398	0.000407165
BRI.635_GTTACCCCAACCGACC	-0.0008818	-0.00243865	-0.000283599	0.00129544	-0.00063062	-0.00255684	-0.000455395	0.000261895	-0.00070504	9.89815e-05
BRI.635_GTTACGAAGGCTTCCG	-0.00114943	-6.63884e-05	-0.000758393	0.000931805	0.000205011	0.00126256	0.00141842	-0.00200844	0.00261967	-0.00116774
BRI.635_GTTACGACACACGTGC	-0.000293991	-0.00328075	-0.000989944	0.00102407	0.000418116	-0.00136731	0.00215754	0.00209894	0.000974007	-0.00207232
BRI.635_GTTACGACAGAATTCC	0.00124079	-4.04053e-05	0.00114962	0.000821901	0.00157894	0.000236216	0.00125683	-0.000413423	-0.00149323	-0.000667085
BRI.635_GTTACGACATTGTCGA	-0.00172014	0.0002788	-0.000692645	0.00355326	0.00155052	-0.00166739	0.00049028	0.00132098	-0.00139386	0.00117303
BRI.635_GTTACGAGTACTGGGA	-0.000215856	-0.00271762	-0.000150787	0.000328638	-0.000144042	-0.000477963	-0.00130715	0.000422488	0.000122251	-0.000527555
BRI.635_GTTACGAGTCTGTGCG	-0.00108391	-0.00144009	0.000299774	-0.000706643	-0.000518072	-0.000835693	0.000193003	0.000121582	-0.00164548	0.00119022
BRI.635_GTTACGAGTGGATCAG	-0.000780587	-0.00170727	0.000740517	-0.000795462	-0.000578093	-0.00128033	-0.000596649	7.25889e-06	-0.00038218	2.2104e-05
BRI.635_GTTACGATCAAGGACG	-0.000130666	7.78676e-05	0.000847982	-0.000949537	0.000468557	-0.000650129	-0.000732917	-0.00145808	0.000506853	0.000287791
BRI.635_GTTACGATCGAGCTGC	0.000254939	0.000640238	-0.00109589	0.000657443	0.000367812	-0.00136794	-0.000395956	-0.000482368	-0.000540166	0.000493552
BRI.635_GTTAGACAGACCCTTA	-0.0020075	0.00165778	0.00058531	-0.000495043	0.00143202	0.000752707	-0.000762291	-9.46929e-05	-0.000958982	-0.000200094
BRI.635_GTTAGACGTCGTATGT	0.0010348	-3.05343e-05	0.000681265	0.000748249	0.00116999	-0.00086108	0.00186023	-0.00028998	-0.00144577	-0.00139707
BRI.635_GTTAGACTCAACGCTA	-0.000902247	-0.0013468	-0.000872762	0.0018071	0.000183188	-0.00128875	-0.000334352	0.000225296	-0.000423613	-0.00024709
BRI.635_GTTAGTGAGATGGCGT	-0.000720622	-0.00170674	-0.000114209	0.00111318	0.000588321	0.000151253	-0.000550211	0.00144974	-0.000324089	0.000666794
BRI.635_GTTAGTGGTGGAACCA	-0.00157754	0.00148485	0.000375326	0.000468644	0.000988153	-0.000157372	-1.03498e-05	2.44461e-05	-0.000798577	0.000171908
BRI.635_GTTAGTGGTGGACAGT	-0.00115047	-0.000261251	-0.000362573	0.00146465	-0.00176648	-0.00110213	0.00079398	0.000287589	-2.13096e-05	0.000681983
BRI.635_GTTAGTGGTTGTACGT	0.000697274	-0.00367137	0.000205993	-0.00087684	-0.000978382	-0.000452838	0.00161303	0.00102776	0.000563491	-0.00119078
BRI.635_GTTAGTGTCAGGAAAT	0.00204719	0.000288414	-0.000847	0.000307681	0.000590008	0.000969616	-0.00186851	-0.0001187	-0.000105476	-0.000528032
BRI.635_GTTAGTGTCATGCTAG	-0.000683129	-0.00230232	-0.000236531	0.000595117	-4.50817e-05	-0.000498914	-7.54558e-06	0.00113784	-0.000223249	-0.00112702
BRI.635_GTTAGTGTCTATCGCC	-0.00138007	-0.00121078	-0.000540846	0.000342535	-0.00110941	0.000319417	0.000749221	0.00145592	0.000280985	0.000144242
BRI.635_GTTATGGAGACTACCT	-0.00151265	-0.000342746	-0.00191759	0.00378291	-0.00103047	0.000270894	0.00179702	0.00207221	-0.000185482	0.000444716
BRI.635_GTTATGGAGGTGCCAA	-0.000364844	-0.00292256	-0.000429918	0.00109199	-0.0015068	-0.00249715	0.00107705	0.000867787	-0.000218494	0.00297829
BRI.635_GTTATGGCAGCCCAGT	-0.00224574	0.0018686	0.000512116	0.000196947	0.000843068	-0.000546288	0.000860557	0.000156268	-0.00027064	0.000109718
BRI.635_GTTATGGCATCCGGTG	0.000656887	0.000368827	-0.00235284	-0.000319254	0.000256295	-0.00305156	0.00235261	-0.00113351	0.000299654	0.00136576
BRI.635_GTTATGGGTATAGGAT	-0.00090082	-0.00202955	-0.000111171	0.000613301	0.000508873	-0.00016198	0.000717539	0.00191795	-3.70834e-07	-0.00103075
BRI.635_GTTATGGGTTCATCGA	-0.00113035	-5.10965e-05	-0.000626951	0.00125625	0.00036704	-0.000233586	0.00129868	-0.00234911	0.00139548	-0.00129571
BRI.635_GTTATGGTCATTCATC	-0.0014425	-0.00145732	-0.000292941	0.00135816	-0.00261083	-0.000675844	0.000532603	0.000738281	-0.000246436	0.000145318
BRI.635_GTTATGGTCTTGGGCG	-0.000788955	-0.00212698	0.000165488	0.000643058	-0.00315625	-0.00218741	0.00173282	1.3382e-05	-0.000707277	-0.00069276
BRI.635_GTTCATTAGAAGAACG	-0.00252172	0.00194993	0.000887118	-0.000622935	0.00101339	-0.00179129	0.00270424	-0.000175997	-0.000768074	-0.00058933
BRI.635_GTTCATTAGTCCGCCA	-0.00178911	0.000917689	0.000243745	0.00101713	-0.000192212	-0.00053273	0.000762638	0.000602328	-0.00068686	0.00180871
BRI.635_GTTCATTGTCAACCTA	0.000322253	-0.00290182	0.000332104	-3.72801e-05	-0.00178191	0.000119589	0.00132102	0.00140671	0.00084803	0.000431511
BRI.635_GTTCATTGTGAGCCAA	0.00214048	0.000517539	-0.00287295	0.00179937	-0.00250525	-0.0001954	0.00270467	0.000183072	0.000496503	0.000339211
BRI.635_GTTCATTTCACTGATG	-0.001407	0.00035981	7.8505e-05	0.000725712	0.00095448	0.000464911	0.000210092	-0.00113392	0.000160916	1.33944e-05
BRI.635_GTTCCGTAGGACTATA	1.18229e-05	-0.00330936	-0.000182983	0.00243601	-0.00032047	-0.00375482	0.000186528	0.000679958	-0.00011436	-0.000119158
BRI.635_GTTCCGTAGTAAACGT	-0.00139832	-0.00163021	-0.0013757	0.00155262	-0.000462197	-0.000312363	0.001761	0.00151763	0.00099637	-0.000833574
BRI.635_GTTCCGTCACCGCTAG	-0.000992649	-0.00249892	-0.00109392	0.000484759	-0.00240866	1.10212e-05	0.000131638	0.000470966	-1.23191e-05	0.000836236
BRI.635_GTTCCGTCAGAAGTGC	-0.000824512	-0.0025474	-0.000222006	0.000473568	-0.00268187	-0.000491333	-0.000139377	0.00130028	-0.000135967	-0.000801252
BRI.635_GTTCCGTCAGGGTCTC	0.00142881	6.92118e-05	0.000488207	0.00108709	0.000796645	-0.000206173	0.000409499	-0.000594346	-0.00194608	-0.000564889
BRI.635_GTTCCGTCATCGGTTA	-0.00102007	-0.00297875	-8.96402e-05	0.00063549	-0.00273557	-0.000561567	0.0016932	0.0021992	0.000124656	0.0021318
BRI.635_GTTCCGTCATCGTGCG	0.000206559	0.000622841	-0.00207386	-0.00111832	-5.31084e-05	-0.00233184	0.00139298	-0.00120684	0.000194278	0.000363305
BRI.635_GTTCCGTGTCTACAAC	-0.000922453	-0.00228001	-0.00124542	0.00183278	-0.00279281	-0.0017041	0.00135944	0.000979549	0.000715482	9.20515e-05
BRI.635_GTTCCGTGTGTACAGG	-0.00109898	-0.000401129	-0.000671564	-0.000694937	-0.000823381	0.000897565	0.00276672	-0.00246124	0.00136355	0.0012992
BRI.635_GTTCCGTTCCTAAACG	-0.00138225	-0.00241501	-0.00188584	0.00218325	-0.00364094	-0.000150001	0.000167821	-0.00262648	0.00130475	-0.000455985
BRI.635_GTTCGCTCAACCTAAC	-0.000301678	-0.0021709	0.000482738	0.000104095	0.00247786	-0.00156647	0.000287538	0.00236953	0.000427733	-0.00186108
BRI.635_GTTCGCTCAAGTCCCG	-0.00115352	-0.00200305	-0.00149533	0.00261393	-0.00356029	-0.00309401	0.00150416	-0.000590867	-0.00061984	-0.000265236
BRI.635_GTTCGCTCACAGAGAC	-0.00105263	-0.00252869	-0.000910336	0.000739407	-0.00265594	-0.000286137	1.74255e-06	0.000330051	-0.000150487	0.000378259
BRI.635_GTTCGCTCACTGGACC	-0.000980731	-0.00145198	0.000220434	0.000556425	-0.00017905	-0.00196755	-0.000466749	0.000265962	-0.000965775	-0.000326081
BRI.635_GTTCGCTGTCCGTTTC	-0.0010414	-0.000926005	8.79699e-06	0.00111513	-0.000308197	-0.00145849	0.000325291	0.00060965	-0.00037532	0.000525423
BRI.635_GTTCGCTGTTCACGAT	0.0013468	0.000528537	-0.000742999	0.000774221	0.000494266	-0.00124426	0.00227932	0.000124535	-0.000371109	0.000876067
BRI.635_GTTCGCTTCACTGGTA	-0.000890665	-0.00215375	0.000160976	0.00147731	0.000579287	-0.00168982	-0.000206072	0.00116443	-0.000495107	0.000658482
BRI.635_GTTCGCTTCAGACCCG	-0.000509007	-0.00261628	-4.25352e-05	-0.00108614	0.000133569	-0.000566349	0.0014562	0.00157581	-0.000245487	-0.000827049
BRI.635_GTTCGCTTCAGTCCGG	-0.00191719	-0.00012307	-0.00107139	0.00223211	-0.000287107	-0.000681661	0.00267184	0.00222072	-0.000682722	6.88867e-05
BRI.635_GTTCGCTTCTCCTGAC	-0.000906987	-0.00223824	-0.000410045	0.00240534	-0.00035711	-0.003363	0.000237226	0.000686924	-0.00112371	0.000574754
BRI.635_GTTCTATAGACAACAT	-0.000682832	-0.00163133	-0.000487302	0.0016825	0.00127001	-0.00283543	-0.00156088	0.000195348	-0.000853258	-0.000853536
BRI.635_GTTCTATAGGATACCG	-0.00117527	0.00164381	0.000924525	-0.000250161	-0.00120653	-0.00109277	0.00196612	0.000340769	0.000687538	0.000433374
BRI.635_GTTCTATCAATGTCTG	-0.000357258	-0.00271795	9.02721e-05	0.00190843	0.000250668	-0.00148166	0.000959242	0.00155179	-0.000163914	0.00167717
BRI.635_GTTCTATCACAAGTTC	-0.00284951	0.00186284	0.000464558	-0.00131475	-0.00117854	-0.00170473	0.00229719	-0.000670779	-9.2564e-05	-0.000527932
BRI.635_GTTCTATTCAGACATC	-0.000447701	-0.0027946	0.00024892	-0.0010457	0.000475901	2.85618e-05	0.000947958	0.00145071	0.000149664	0.00220119
BRI.635_GTTCTATTCCATACTT	-0.00164708	3.40213e-05	-0.000643976	0.00218542	0.000920323	-0.000114108	0.000498989	0.000762391	-0.000658842	0.00116936
BRI.635_GTTCTATTCCTCTGCA	-0.000369309	-0.00218003	0.000500374	0.000316117	-0.00133298	0.000319503	0.000473187	0.00102685	0.00117493	0.000799905
BRI.635_GTTCTATTCTCAACGA	-0.000774645	-0.00177632	-0.000133963	-0.000500104	0.000655083	-0.000556639	-0.000529299	0.00108066	-4.17095e-05	-0.00201005
BRI.635_GTTGAACAGATCCAAA	-0.000962588	-0.00271784	0.000365457	-0.000430517	0.000409061	-0.00146265	0.00016441	0.00113711	-0.000735449	-0.000158854
BRI.635_GTTGAACAGCAAATGT	-0.00228087	0.00183494	0.000790478	0.000171009	0.00179375	-0.00046619	-0.000335269	0.000307983	-0.000717235	-0.000397349
BRI.635_GTTGAACAGTCATAGA	-0.000794509	-0.00293118	-0.000420593	0.00101979	-0.00176594	-0.0014784	0.000662073	0.000727558	-7.55953e-05	0.00147615
BRI.635_GTTGAACAGTGTTGTC	-0.000523817	-0.00259036	-0.00034934	0.000110218	-0.000360943	-0.00105449	0.00199316	0.00126913	0.000221905	-2.67542e-05
BRI.635_GTTGAACCAGACATCT	-0.00155956	0.00128716	-0.00103623	0.00271879	0.00118197	-0.000640588	9.77053e-05	-0.000625315	0.000850658	-0.000577089
BRI.635_GTTGAACCAGGCTTGC	-0.00174454	-4.99078e-05	-0.00084694	0.00248884	0.000135179	1.24411e-05	-0.00020768	0.000781595	0.000124316	0.00101578
BRI.635_GTTGAACCATGGGTCC	5.512e-05	-0.0016722	-0.000219112	0.00132	-0.00199344	-0.000960761	0.00162385	0.000908269	0.000123323	-0.000165922
BRI.635_GTTGAACTCAACCGAT	-0.000481851	-0.00288209	0.00157549	0.000671434	-0.00146175	-0.00286533	-0.00237589	-0.000702042	-3.89278e-06	0.000874114
BRI.635_GTTGCGGAGAGCACTG	-0.00148311	-9.18601e-05	-0.000584257	0.00182823	-0.001993	-0.000276501	-0.000239952	0.000962026	-0.000178442	0.00169941
BRI.635_GTTGCGGAGCCTGAGA	-0.00108774	0.0013759	-0.000385506	-5.8762e-05	-0.000223992	-0.00184675	-0.000124661	-0.00122187	-0.000179148	-0.00045769
BRI.635_GTTGCGGAGCGAGTCA	-0.000697491	-0.00186647	0.000206938	-0.000183052	-0.00121421	-0.00195789	0.00134082	0.000815463	0.00022019	-0.00217021
BRI.635_GTTGCGGCATGCACTA	-0.000542858	-0.0027906	0.000134152	-0.000294513	-0.00126408	-0.000850898	-0.00105521	5.59172e-05	-0.000180645	0.000704086
BRI.635_GTTGCGGCATGGGAAC	-0.000793314	-0.00299779	0.0014703	-0.00275884	0.00115941	0.000727271	-7.81687e-05	0.00182337	-0.000438455	-0.000612578
BRI.635_GTTGCGGGTCCATACA	-0.00148689	-0.000622983	-0.000333017	0.00129863	0.000978923	0.00161172	-0.000417454	0.00249246	-0.000971157	-0.000173449
BRI.635_GTTGCGGGTGTCCGGT	-0.0021255	0.00144869	0.000810379	-0.000811777	-0.000632649	-0.000641719	0.00182075	-0.000132301	-0.000579838	-0.000244556
BRI.635_GTTGCGGTCCTACTGC	0.000457605	-0.00274959	-0.000536717	0.00121695	-0.000817877	-2.91593e-05	0.000292159	0.00164965	0.000525962	-0.000983369
BRI.635_GTTGCTCAGAATTTGG	-0.00208209	0.0012455	0.000387347	-0.000651151	-0.000517394	-0.00210546	0.00216461	-0.000162985	0.00022426	-0.000212076
BRI.635_GTTGCTCAGGTAAGAG	0.000447822	0.000890415	-0.000192551	0.000348709	0.00168589	-0.00220393	-0.000929403	-0.000932103	-0.000886133	0.000771453
BRI.635_GTTGCTCAGTCAGCCC	-0.000991013	-0.0033038	-0.00116043	0.00187976	-0.00375889	-0.00250522	0.00121401	0.000458721	0.000665675	-0.00101297
BRI.635_GTTGCTCCACTTGAAC	-0.000934517	-0.00234126	-0.000908682	0.000516914	-0.000499444	-1.54226e-05	-0.000327214	0.00131634	0.000210326	0.000448625
BRI.635_GTTGCTCCAGCCTATA	0.00258466	0.000885583	-0.00380654	0.00317753	-0.0018648	-0.0027827	0.00131905	3.3245e-05	0.00121067	9.48874e-05
BRI.635_GTTGCTCCATCTCAAG	-0.000759474	-0.00263638	-0.000890446	0.00155356	-0.00207949	-0.00164312	-0.00036374	0.00034113	0.000266527	0.000486675
BRI.635_GTTGCTCGTATGGAAT	0.0012791	-0.000301988	-4.56166e-05	1.3191e-05	-0.00174278	0.00158477	0.00246809	0.0010685	-0.00039273	-0.000386397
BRI.635_GTTGCTCGTCCTCCAT	-0.00015662	-0.00263708	0.00067289	-0.00096518	0.000927057	-0.00141607	0.000590668	0.00117719	0.000309303	-0.000734227
BRI.635_GTTGCTCTCCGGCAGT	-0.000609305	-0.0012461	-0.00106419	0.00256355	0.000750814	0.000771512	0.00194354	-0.00250785	0.0027395	-0.000327392
BRI.635_GTTGCTCTCGGACGTC	-0.000670254	-0.00157172	-0.000710285	0.00204584	0.00127444	-0.00135543	-0.00087586	0.000852097	8.40344e-05	-0.0014873
BRI.635_GTTGCTCTCTTAAGGC	0.00167698	-0.000503141	0.00102098	0.000247202	-0.000502458	-0.000732332	0.00209523	3.69032e-05	-0.00117565	-0.000108664
BRI.635_GTTGTAGAGCATCTTG	-0.00088592	-0.000546478	-0.00071449	0.000736361	-0.00108964	0.000470663	0.00111928	-0.00241898	0.00167489	-0.000818213
BRI.635_GTTGTAGCACTGTGAT	0.00119583	0.000765711	0.000277481	-0.00077896	-0.000796324	-0.00272497	-7.77613e-05	-0.00126055	-3.22319e-05	0.00257118
BRI.635_GTTGTAGTCCGGACGT	-0.000930894	-0.00199213	0.000634724	-0.000481185	0.000287076	-0.00112138	0.00114162	0.00133457	0.000299864	-0.00178073
BRI.635_GTTGTCCAGTGCTCGC	-0.000423939	-0.00072498	0.000256991	0.000662348	0.00270068	0.0011243	-0.00216615	-0.00253699	0.00152173	-0.00137256
BRI.635_GTTGTCCCACTGATTG	-0.000685421	-0.00304186	-0.00105932	0.00261912	-0.00177138	-0.00342366	0.00293246	0.000522946	-4.09035e-05	-0.000130213
BRI.635_GTTGTCCGTCTAGTGT	0.00161579	-0.000243838	6.17766e-05	0.000755305	-0.00147603	0.000213536	0.00228643	-0.000216238	-0.00113405	-0.000168206
BRI.635_GTTGTCCTCCGCACGA	-0.000889855	-0.00255669	-0.000841662	9.3374e-05	-0.00119019	-0.000543693	0.00271022	0.00216921	0.000430201	-0.00222255
BRI.635_GTTGTCCTCGACACTA	-0.00116329	-0.00123547	0.000402741	0.0023607	0.00123171	-0.00169009	-0.000966166	0.000870649	-0.000615593	0.000226174
BRI.635_GTTGTGAAGACCATTC	-0.00113571	9.85878e-05	0.000225576	-0.00046816	-0.00112414	-0.00152653	0.00157876	-0.000737795	-6.62553e-05	-0.00021512
BRI.635_GTTGTGAAGCCGATAG	-0.000788051	-0.00289806	0.0018095	-0.00304178	5.05061e-05	-0.0010374	0.000216511	0.000903147	-0.00028971	-0.000893274
BRI.635_GTTGTGAGTGATAGAT	-0.00139458	0.000573078	0.00068419	-0.000261756	-0.00033083	-0.000583172	0.000823022	0.000232328	-0.000953316	0.00158896
BRI.635_GTTGTGATCGTACCTC	-0.000861375	-1.01851e-05	-0.00027269	-4.65003e-05	-7.12827e-05	0.000361915	0.000652339	-0.00179041	0.000732946	-0.00029981
BRI.635_GTTTACTAGAGCCGAT	-0.00216381	0.0021396	0.000796375	-7.44806e-06	0.000595427	-0.00166039	0.00012548	-7.27112e-05	0.00048923	-0.00147631
BRI.635_GTTTACTAGCCTGAGA	-0.000893645	-0.00209277	-0.000303335	0.00154182	-3.55789e-05	-0.0015355	-0.00127185	0.000498859	-0.000645716	0.00133179
BRI.635_GTTTACTAGCGTCAAG	-0.000858702	-0.00181953	-0.000194102	0.00147756	-0.00188789	-0.0016831	-0.000525123	4.12141e-05	-0.000649299	-0.00101162
BRI.635_GTTTACTAGCGTGCTC	-0.000980372	-0.00180909	-0.001433	0.00261154	-0.0014166	-0.00144785	0.00271889	0.00132266	0.000438988	1.76035e-05
BRI.635_GTTTACTAGGAGAGTA	-0.00301282	0.00231292	0.000794803	-0.000220437	0.000932452	-0.000959002	0.00101106	9.99604e-05	-0.000964235	-0.00132694
BRI.635_GTTTACTAGGGTTGCA	-0.00217506	0.00153272	3.81329e-05	0.000877508	0.000256209	-0.00172902	0.000894843	-0.000760504	-0.000187455	-0.00131553
BRI.635_GTTTACTAGTACCATC	-0.000393083	-0.00347215	-0.0010048	0.00171741	-0.000982626	-0.000785475	-0.000525558	0.000941415	0.000105538	0.00157223
BRI.635_GTTTACTAGTCAAGCG	-0.000749505	-0.00160089	0.000292728	0.00056646	-0.000640707	-0.00126272	-0.000519267	0.000287004	-0.000312329	-0.00124973
BRI.635_GTTTACTAGTTGCCCG	-0.00264221	0.00225238	0.000417328	-0.000849576	-0.00122397	-0.000934501	0.000707113	-0.00193602	-0.00134778	-0.00130377
BRI.635_GTTTACTCAATGTTGC	-0.00182051	0.00151732	0.000688365	-3.97349e-05	0.000439931	-0.00123332	0.00142943	-2.83596e-05	-0.000949933	-0.000682175
BRI.635_GTTTACTGTAATTGGA	-0.000494197	-0.0028961	0.000195959	0.000507388	-0.00223618	-0.000261165	5.94735e-05	0.0010679	0.000179889	0.000218935
BRI.635_GTTTACTGTTGTGTTG	0.00103862	-6.80235e-05	-0.00174068	0.000413252	-0.00325903	-0.000401292	0.000481014	-0.00327431	0.00139062	0.000124439
BRI.635_GTTTGGAAGCTAATGA	-0.00281308	0.00225879	0.000620911	-0.000490443	0.00124813	-0.000685323	-0.000430494	4.88138e-05	-0.0010968	-0.000780087
BRI.635_GTTTGGACAACCGTGC	-0.00115689	0.000746522	-0.00029029	0.000852659	0.000265679	0.000799865	0.00126773	-0.00085174	0.00119246	0.000227152
BRI.635_GTTTGGACATCTGGGC	-0.000965084	-0.0023477	-0.000368139	0.00128637	-0.000116435	-0.00136829	-0.00118364	0.000595598	-6.86258e-05	-0.000180292
BRI.635_GTTTGGACATTCGATG	0.00172653	-0.000596072	0.00126847	0.000616196	-0.000324094	-0.000260784	0.000557386	-0.000126285	-0.000724772	0.000421667
BRI.635_GTTTGGAGTGTCCGTG	-0.00201153	6.30116e-05	-0.000362293	0.0001004	-0.000306225	-0.00115818	0.000538184	0.000455643	-0.000947269	0.000866638
BRI.635_GTTTGGAGTTCTTGTT	-0.00231844	0.00150849	0.000934152	-0.00171764	-6.00938e-05	-0.000707276	0.00226377	0.000168275	-0.000948355	0.000559115
BRI.635_GTTTGGATCGAGTTGT	-0.00102163	-0.00212479	-0.000596426	0.00121427	-0.0014164	-0.00134336	-0.000693604	0.000197978	-0.000541844	0.000448686
BRI.635_GTTTGGATCGGTGTAT	0.00167457	2.30216e-06	-0.000531535	-0.00151009	-0.000749526	-4.72434e-05	-0.00111444	-0.000798595	0.00069891	0.00104523
BRI.635_TAACACGAGACGGATC	-0.00065369	0.00114886	-5.84867e-05	-0.000781462	-0.000570706	-0.000321188	-0.00127513	-0.00132657	0.000653607	0.000548123
BRI.635_TAACACGAGCAAACAT	-0.00296527	0.00195085	0.00027979	-0.000432384	0.00175102	-0.000837793	0.00135837	-0.000260773	-0.000962096	-0.0019043
BRI.635_TAACACGAGTCACAGG	0.00121166	0.000318428	-0.00153867	0.00120027	-0.00179174	0.000242776	-0.00132283	0.000490696	0.00182685	0.00259755
BRI.635_TAACACGCAAAGTGTA	0.00149113	-0.000448371	0.000392387	0.000718127	-0.000193609	0.000391236	0.00179295	-1.13132e-06	-0.000965649	-0.000620346
BRI.635_TAACACGTCCCTCAAC	-0.000933866	-0.00261857	-0.00174408	0.00223573	-0.00309425	-0.000988334	-7.79854e-05	0.000420998	0.000721119	0.0016399
BRI.635_TAACACGTCCGTGTAA	-0.000477688	-0.0027227	0.000328461	-0.000269174	-0.000535741	-0.00241968	0.000351633	-0.000365031	-0.000397559	0.000696657
BRI.635_TAACCAGAGCGTGAAC	-0.00124767	0.000334398	-0.000185979	0.00105254	0.00214324	-0.000822143	0.000139051	-0.00191281	-0.000557721	-0.000389076
BRI.635_TAACCAGCACTGTGAT	-0.00242302	0.00165911	0.000483729	-0.000277069	0.000367977	-0.00100494	0.000679306	-9.03642e-05	-0.00117643	0.0013059
BRI.635_TAACCAGCATGGAGAC	-0.000881405	-0.00296754	0.00086057	-0.000279894	-0.00166656	-0.00197272	0.000100738	0.000962254	-0.000633824	0.00070014
BRI.635_TAACCAGGTAAGTTAG	-0.00121169	-0.00150768	-0.000204685	0.000665493	-0.00193457	-0.000893585	0.00126968	0.000676648	0.000508808	-0.000133784
BRI.635_TAACCAGGTAAGTTGA	-0.00253651	0.00203353	0.000335171	-0.000459484	-0.000846955	-0.0010669	0.00135471	-0.00046558	-0.00157279	0.000288747
BRI.635_TAACCAGGTATGGAGC	-0.000360423	-0.0016571	-0.000216859	0.00168145	3.76717e-05	-0.00180284	-0.000542158	0.000528718	-0.000132235	0.000403941
BRI.635_TAACCAGGTCCCGCAA	-0.00190187	0.00130605	0.000648325	-0.000203234	0.000614992	-0.000460858	0.000417732	-0.00030301	-0.00104483	0.00068949
BRI.635_TAACCAGTCCTTCTGG	-0.00184046	0.00020943	-0.000754804	0.00204422	-0.000888241	-0.000427232	0.00152525	0.00108734	-0.000106013	0.00163571
BRI.635_TAACGACAGCCGGATA	-0.000406564	-0.00317612	0.000721521	-0.0016474	0.000641749	-0.000261891	0.000421662	0.00155365	-0.000101822	-0.000659511
BRI.635_TAACGACAGCGCTTCG	-0.00210935	0.00151896	0.000321514	-0.000696237	0.000359619	-0.00186848	0.00170716	-0.000123434	5.09883e-05	-0.00133209
BRI.635_TAACGACCAATCGTCA	-0.00074279	-0.00140286	-0.000230371	0.00166776	0.00106422	-0.000672431	0.000622133	0.00142549	-9.39189e-05	-0.00038125
BRI.635_TAACGACCAGTTGAAA	-0.00155095	0.00130496	5.83848e-05	-0.00039081	-0.00188244	-0.00120912	0.00209155	-0.000132145	-0.00035019	0.00036371
BRI.635_TAACGACTCGTTCGCT	-0.00113041	-0.00024022	1.82995e-05	0.000793609	-0.000313393	-0.000202937	-0.000598611	-0.000268458	0.0002747	0.000956698
BRI.635_TAACTTCAGTAGGTTA	-0.00136827	-0.0020225	-0.000332672	0.000521011	-0.00147509	0.000778133	-0.000699812	0.000870591	-0.000368515	-0.000317619
BRI.635_TAACTTCAGTGATGGC	-0.00209702	0.0013428	-0.000963719	0.00277311	0.00111259	0.000549898	-0.000236976	-0.0019434	0.00118815	-0.000191663
BRI.635_TAACTTCCAACGTATC	-0.00160797	0.000566604	-0.00013484	0.000807265	0.000834624	-0.000628487	0.000493956	0.000804879	-0.000475616	-0.000721823
BRI.635_TAACTTCGTATGGTAA	0.00142345	-9.21897e-05	-0.0031775	0.00145642	0.00107611	-0.00157419	0.0020772	0.000264413	8.44908e-05	-6.52691e-05
BRI.635_TAAGCACAGAAGGCTC	0.000189595	-0.00189705	-0.000804931	0.0015481	-0.00165663	0.000604123	0.00137899	0.00145511	0.000634967	-0.000310313
BRI.635_TAAGCACAGACGACTG	-0.000679859	-0.00240829	-0.000738133	0.00189128	0.000342942	-0.00317348	-6.37666e-05	0.00117188	-0.000368174	-0.00025952
BRI.635_TAAGCACGTTTCGTGA	-0.00105628	-0.00113574	2.13462e-05	0.000730206	0.000882233	-8.78408e-05	-0.00249017	0.00160647	-0.000466	0.00084056
BRI.635_TAAGCCAAGGGTCTTT	0.00135171	-0.000151122	-0.00381956	0.00176245	0.000846885	-0.00160915	0.00155755	0.000973642	0.00132363	-0.000146765
BRI.635_TAAGCCACAAATACAG	0.00124219	0.000433645	-0.000341678	0.00166809	-0.00174952	0.000568363	0.00207444	0.000159702	-0.000505679	-0.00138888
BRI.635_TAAGCCACAGACCATT	-0.000679169	-0.00243665	0.00126046	1.7692e-05	-0.000726779	-0.0021497	-0.0012558	-6.15062e-05	-0.000304229	-0.000115741
BRI.635_TAAGCCAGTTAAACAG	-0.00205547	0.00175339	0.000509673	-0.000204995	0.000652847	-0.000384131	9.24368e-05	-0.000357908	-0.000867166	-0.00155903
BRI.635_TAAGCCAGTTTACACG	-0.00151203	-0.000638948	-0.00103061	0.000869366	-0.0013361	0.00202571	0.000798296	0.00213386	-0.000515676	0.000660248
BRI.635_TAAGCCATCACGGGAA	0.00154491	-0.000443697	0.00096661	0.00152548	0.000969482	0.000571633	-0.000580079	0.000833809	-0.000515996	-0.0006118
BRI.635_TAAGCCATCCCTGTTG	-0.000287674	-0.00206033	-6.60536e-05	0.000683952	0.000695682	-0.00144487	0.000864274	0.00101418	2.52223e-05	0.000428434
BRI.635_TAAGCCATCTACCAGA	-0.000232865	-0.00290795	-0.000430709	0.00122997	0.000882701	-0.00293054	-0.000148787	0.000794468	0.000394573	-0.000996531
BRI.635_TAAGCCATCTGGCTGG	-0.000626809	-0.00270023	0.000184991	0.000717934	-0.000559919	-0.00288622	-0.000452184	-0.000222665	1.55222e-06	-0.000259597
BRI.635_TAAGCGTAGTGGATTA	-0.000889798	-0.00192421	-0.000667516	0.00139459	-0.000652137	-0.00165758	-0.000833955	0.000937121	-4.29944e-05	-0.000207816
BRI.635_TAAGCGTCAACCTAAC	-0.00258239	0.00218524	0.000768277	-0.000531745	0.000164462	-0.00155623	-7.39671e-06	-0.00108873	-0.00147679	-0.000924797
BRI.635_TAAGCGTCATCCTATT	-0.00294182	0.00221507	0.000532793	-0.000341686	0.000126268	-0.00102965	0.000802988	-0.00089566	-0.00115325	-0.000640781
BRI.635_TAAGCGTCATTCCTCG	-0.00233228	0.00168187	0.000448694	0.000254627	0.00158161	-0.00112761	0.000978132	0.000553125	-0.000315617	0.000590795
BRI.635_TAAGCGTCATTGAAGA	-9.69693e-05	-0.00298066	0.000123026	-4.32288e-05	-0.00148914	-0.000611127	0.000271389	0.000547563	0.000450126	0.000712427
BRI.635_TAAGCGTGTCGGTAAG	-0.000698274	-0.00236937	-6.74994e-05	-2.46598e-05	0.000351263	-0.00126223	0.000652716	0.00142914	0.000898436	-0.00176958
BRI.635_TAAGCGTGTGGACCAA	0.0025469	0.000191661	0.0013724	-0.00268892	0.00196167	0.000200347	-0.0025598	0.000569396	0.00105949	0.00103803
BRI.635_TAAGTCGAGTAGAGTT	0.00131225	-0.000395414	0.00162203	-0.000704031	0.000522295	0.000289607	0.00147659	9.82569e-05	-0.00180321	-0.000555673
BRI.635_TAAGTCGAGTCGAATA	2.25391e-06	-0.00241509	0.000735911	0.00124188	0.000726329	-0.00171415	-0.000827694	0.00108052	-0.000374497	0.00154138
BRI.635_TAAGTCGAGTCGCTAT	-0.000728322	-0.00286831	0.000545674	0.000802924	-0.00150419	-0.0021203	0.00117897	0.00128974	-0.000138336	0.000798678
BRI.635_TAAGTCGTCCATTTCA	-0.000735199	-0.00145723	-0.000625926	-8.54341e-07	-0.00254504	-0.00135501	0.00148264	0.000116042	-0.000472159	-0.000388974
BRI.635_TAAGTCGTCTGCAGCG	-0.00101049	-0.0014376	-0.000591384	0.00110641	0.00012957	0.00105326	0.00104777	0.00246454	-0.000399284	0.00327609
BRI.635_TAATCTCGTCTAGTGT	-0.00204047	0.00132999	2.92867e-05	-7.82684e-05	-0.000825346	-0.000428386	0.000499063	-0.000880659	-0.000606449	0.00037138
BRI.635_TAATCTCTCAAACTGC	-0.00146803	0.000786803	-0.000342857	0.00150738	0.00140443	0.000190323	0.000719311	0.00173058	0.00123902	0.000357063
BRI.635_TAATCTCTCATTCGGA	-0.00037131	-0.00307047	-0.000661239	0.0011022	0.000237321	-0.00138592	0.00195914	0.00145889	0.000775922	0.00119879
BRI.635_TAATCTCTCGAAGCAG	-0.00084752	-0.00194734	-0.000841942	0.00200924	0.000664759	0.000459225	-0.000922851	0.00171002	0.000513063	0.000618789
BRI.635_TAATCTCTCTCGTCAC	-0.00102625	-0.00279295	-0.00113499	0.00156985	-0.0016101	-9.01645e-05	0.00179454	0.0019272	0.000456645	0.000684102
BRI.635_TAATTCCAGCTGACAG	-0.000322139	-0.00248101	-0.000913486	0.00177406	0.000671049	-0.00183039	-0.000199851	0.00145544	0.00139341	-0.00182176
BRI.635_TAATTCCCACGGTCTG	-0.00057217	-0.00297007	-0.00107361	0.00141869	-0.0011336	8.10949e-05	-0.00127457	0.0013773	5.49323e-05	0.00104583
BRI.635_TAATTCCTCTCCGATC	0.0016259	-0.000560442	0.000148875	0.00125858	0.000356179	-0.000281628	0.00110279	0.000455861	-0.000775879	-0.0017421
BRI.635_TACAACGAGGCAGCTA	-0.00211486	0.00192455	0.00128427	-0.00108604	0.000109601	-0.00109366	0.00153677	0.000534505	0.000278927	-0.00040268
BRI.635_TACAACGCAATAGTGA	-0.00200107	0.00115966	2.7605e-06	0.00112206	-0.000290954	-0.00122204	0.000755829	0.000131839	-0.00109277	0.000693261
BRI.635_TACAACGTCCATTGCC	-0.00205732	0.00152382	0.000558315	-0.000390366	-0.000288453	-0.000126474	0.00148808	0.000314446	-0.000256669	0.00158459
BRI.635_TACACCCAGGTCCAGA	-0.00022654	-0.00261529	0.000177015	-0.00014266	0.00138949	-0.00140942	0.00197647	0.00215391	0.000585381	-0.000588416
BRI.635_TACACCCCAATGAACA	-0.00142824	0.000248734	-8.79684e-05	-0.000411622	-0.00018083	0.00220665	0.00227601	-0.00217153	0.000657231	0.000802541
BRI.635_TACACCCCAATTAGGA	0.00162036	0.000575519	-0.00147615	0.00186032	-0.00117274	0.000768812	-0.00112966	-0.000433075	-0.000145747	-0.00102898
BRI.635_TACACCCCAGCATGCC	-0.00101902	-0.00066635	-0.000597481	0.0014981	-0.00187467	0.000276215	0.000793711	0.00077628	-0.000223943	0.000445333
BRI.635_TACACCCCAGCGTTTA	-0.00164606	0.000487927	-0.000210505	0.00101716	-4.14198e-05	0.000652355	0.000301884	-0.00174254	0.000463981	-0.00086236
BRI.635_TACACCCCAGGGACTA	0.0005866	0.00020041	-0.00138796	0.000869762	0.00227894	-0.00233141	-0.000685887	-0.000697226	0.000334966	0.000950598
BRI.635_TACACCCGTCCACGCA	-0.00190268	0.000966755	7.25588e-05	0.00096259	0.000404702	-0.000870572	-0.000757923	-0.000326371	-0.000903583	-0.000449519
BRI.635_TACACCCGTGATATAG	-0.000302076	-0.00300302	0.000232481	-0.000187022	0.000803941	-0.00093374	0.000347274	0.00165383	0.00071273	-0.00102497
BRI.635_TACACCCTCGTCTAAG	-0.000423278	-0.00279811	-0.000712143	0.00231461	-0.00102792	-0.00184744	-0.000985788	0.000935224	0.000717835	-0.000239325
BRI.635_TACAGGTCAACAGCTT	-0.00181403	0.00117045	0.000364381	-0.000535741	0.000824488	-0.000777833	-0.000139591	-4.60578e-05	-0.000185936	-0.00124045
BRI.635_TACAGGTCAATGGCCC	-0.00178375	0.000915599	-9.50427e-05	0.00134808	0.000320611	-0.00145077	0.000756595	0.000266071	-0.000641672	0.000638651
BRI.635_TACAGGTCACAGCCAC	-0.000981074	-0.00233829	-0.000873749	0.00232509	-0.000629831	-0.00126057	-0.000220129	0.000844881	0.000158252	-0.000645426
BRI.635_TACAGGTCACCCTTAC	-0.00102508	-0.00263372	-0.000989526	0.00114871	-0.00201522	-0.00117534	-8.14203e-05	0.000282278	0.00050215	0.000416425
BRI.635_TACAGGTGTCGTCAGC	-0.00119956	-0.00139627	-0.000149597	0.000858863	0.000876271	0.000854251	-0.00174743	0.000236982	-0.000414112	-4.11856e-05
BRI.635_TACAGGTGTGCTGCAC	-0.000193662	-0.00345688	-0.000429309	0.00196265	0.000645659	-0.00277431	-0.000217688	0.00154454	0.00106629	-3.70891e-05
BRI.635_TACAGGTTCTACCAGA	-0.000601596	-0.00216414	-0.000297313	0.00128487	-0.00171538	-0.00159182	0.000278852	0.000329509	0.000584031	0.000878386
BRI.635_TACAGGTTCTGAGGCC	-0.00123229	0.000337753	-0.000617953	0.000901783	0.000581336	0.000898611	0.00230263	-0.000847691	0.00090315	-0.000309952
BRI.635_TACATTCAGACGGAAA	-0.000875166	-0.00265443	-0.00120581	0.000239744	-0.00207073	0.00131067	0.000652094	0.00138179	-0.00012836	-0.00092977
BRI.635_TACATTCGTACAACGG	-0.000337204	0.000790128	-0.00096448	0.000376875	0.00031243	-0.000917781	-0.000168802	-0.000622703	4.09803e-05	-0.000793014
BRI.635_TACATTCTCACTGTTT	-0.00229635	0.00144777	-4.84182e-06	0.00108483	0.00127324	0.000439047	-0.000171962	0.000291388	-0.000704484	0.000293264
BRI.635_TACATTCTCGTGAGAG	-0.000679978	-0.00173898	-0.000539913	0.00102865	-0.00186162	-0.000766869	0.000536862	0.000483093	0.000538107	0.00103375
BRI.635_TACATTCTCTAATTCC	-0.00104083	-0.000752605	-5.00012e-05	0.00141065	-0.000691391	-0.000158299	-0.00031277	0.000722852	-0.000380781	0.000414444
BRI.635_TACATTCTCTCTCCGA	-0.00192802	0.00113992	0.000154507	0.000240351	8.69548e-05	0.000205733	0.0012983	0.000920014	-0.000551469	-0.000406527
BRI.635_TACCCACAGGCTTCCG	-0.00154644	0.00108097	-0.000102293	0.00101827	0.00109963	-0.000825066	0.00100986	0.000665759	-0.000791044	0.00108309
BRI.635_TACCCACCAAGAGCTG	-0.000432458	-0.00227275	0.000440303	0.000507833	-0.00181318	-0.00209757	-0.000733701	-2.99006e-05	0.000190545	-0.000150407
BRI.635_TACCCACGTCCGGTCA	-0.000641801	-0.0023998	0.000348432	-0.000392765	-0.00233327	-0.00150299	0.00157121	7.79488e-05	9.27662e-05	0.000230742
BRI.635_TACCCACGTGCATTAC	-0.00140282	-0.00321003	-0.000752801	0.00303071	-0.000810806	-0.000864768	0.000354754	0.00126814	0.0014687	-0.000674729
BRI.635_TACCCACGTTAAGGAT	-0.000681161	-0.00245772	-0.000650808	0.000541507	-0.00234882	0.000818757	-0.000473172	0.000459922	5.61704e-06	-0.000248643
BRI.635_TACCCACTCAATCGGT	-0.00132095	-0.00163335	-0.000377611	0.00166454	-0.00209634	-0.00162874	0.000227629	0.000259716	0.000210077	-0.000210591
BRI.635_TACCCACTCGACGAGA	-0.000846199	-0.00262626	-0.000523094	0.00101076	-0.00204981	-0.00128542	0.00103388	0.000874997	0.000418201	0.000761644
BRI.635_TACCCACTCTTAGCTT	-0.0005823	-0.00145638	-0.00156578	0.00331617	-0.000707057	-0.0017038	3.40791e-05	0.000653414	-4.98699e-05	-0.0018072
BRI.635_TACCCGTAGGACACTG	0.000819024	0.000647959	0.00347644	-0.000416252	0.00204071	-0.00155887	-0.00052859	0.00285279	0.00572261	-1.64505e-05
BRI.635_TACCCGTAGTACTGTC	0.0014633	-0.00053178	0.000716035	0.00133929	-0.000278144	-0.000831099	0.00111794	-0.00122383	-0.000733003	-0.00238934
BRI.635_TACCCGTAGTGGAAGA	-0.00211197	0.00161463	0.000665573	-0.00150532	-3.50328e-05	-0.000576241	0.00210169	-0.000487123	-0.000331953	0.000453076
BRI.635_TACCCGTCAGGCAATG	-0.0011159	-0.000540183	-0.000855651	0.00265921	-5.18967e-05	-0.00102472	0.00121643	0.00125293	0.00069926	-0.000309068
BRI.635_TACCCGTGTGCTCTTC	-0.000981033	-0.00157365	0.000660196	-0.000148748	-0.00180203	-0.00185438	-0.00107617	-0.000520336	-0.000360776	0.00206053
BRI.635_TACCCGTGTTCATCGA	0.0024784	0.000398518	0.000626179	0.00171584	-0.00140409	0.000442513	0.00155804	-0.000277235	-0.00159286	0.000354919
BRI.635_TACCCGTTCCCTGTTG	-0.00129645	-0.00172844	-0.00102036	0.00265373	0.00025469	-0.00128114	0.000373006	0.00161117	0.000756311	-0.00149177
BRI.635_TACCCGTTCGGACCAC	-0.000711437	-0.00237868	0.000277554	-0.00012014	-0.00173418	-0.00170082	0.000919718	0.000272831	-0.00063555	0.000733471
BRI.635_TACCGAAAGCCTTGAT	0.00134133	-0.000318647	0.000293278	0.000790405	-0.00182324	-0.000503925	0.00204516	-0.0011125	-0.000373153	-2.32206e-05
BRI.635_TACCGAACATAGAGGC	-0.000735599	-0.00258506	-0.00047717	0.000266998	-0.00146389	-9.91203e-05	-0.000259008	0.00109203	0.000158322	7.21124e-05
BRI.635_TACCGAAGTACTAAGA	-0.000553361	-0.00101265	-0.00117209	0.00201996	0.00100024	-0.000657102	0.000565225	0.00128247	0.000244438	-0.00100659
BRI.635_TACCGAAGTCACGACC	-0.000760627	-0.00248347	-0.000534776	0.00140861	-0.000748097	-0.000396316	6.14149e-05	0.000943918	-0.000416198	5.29232e-05
BRI.635_TACCGAAGTGGCTGAA	-0.00261655	0.00190827	0.000515854	-0.000413352	0.000138363	-0.00128699	0.00220219	0.000180989	-0.000563247	-0.000633792
BRI.635_TACCGAATCTTTGCAT	-0.000974589	-0.00224624	-0.000293471	0.00160117	0.000507931	-0.00157626	-0.000355769	0.0013564	0.000150927	-0.000339709
BRI.635_TACCGGGGTTCTGAGT	-0.000968375	-0.00239951	-0.000428666	0.000204223	-0.00267163	-0.00163294	0.00168019	0.000131247	-0.000546464	0.000982467
BRI.635_TACCGGGTCGCGTGAC	-0.00215282	0.00226115	0.000338604	-0.00097935	-0.000392649	0.000248082	0.000956875	-0.000633213	-0.00132286	-0.000425153
BRI.635_TACCGGGTCGCTTGCT	-0.0015431	0.000817821	0.000829683	-0.000873292	-0.00028796	-0.000464255	-0.000707024	-0.000233321	-0.000710906	-0.00122074
BRI.635_TACCGGGTCTCAGTCC	-0.00193448	0.00169333	0.000222503	0.000330119	0.00110223	-0.00108498	0.000385623	-0.000307208	-0.00101957	-0.000383352
BRI.635_TACCGGGTCTGCATGA	0.00146172	0.000341428	0.000387661	0.00193859	0.00193696	0.000516646	-0.000517418	-0.000153741	-0.00197784	-0.00153065
BRI.635_TACCTCGAGCTCGCAC	0.00102032	0.00126078	-0.00233373	-0.000637826	-0.000597339	-0.000942809	-0.00131901	-7.51982e-05	-0.000706171	-0.000679404
BRI.635_TACCTCGAGTAACGAT	-0.000182135	-0.00156575	0.000221342	0.000614666	-1.16732e-05	-0.001026	0.00169343	-0.00318057	0.00274755	-0.00150744
BRI.635_TACCTCGAGTTGAATG	-0.00101873	-0.0026899	-0.0013031	0.00262713	-0.00117095	-0.000160356	-0.00121232	0.000960714	0.000274424	-0.0006217
BRI.635_TACCTCGCACTTGTCC	0.000112367	-0.00173484	-0.00044451	0.0029105	-0.000612704	-0.000618522	0.0011649	0.00171161	-0.000776967	0.00165761
BRI.635_TACCTCGGTACAGGTG	-0.000812236	-0.00240277	-0.000254762	0.000177104	-0.00141175	-0.00143592	0.000796698	0.00030328	0.000209054	-0.00084768
BRI.635_TACCTGCAGCGCCTCA	-0.000943708	-0.000150088	-0.000924385	0.00292176	0.00180041	-0.000337393	0.000135278	-0.00276279	0.00156332	7.95166e-05
BRI.635_TACCTGCCAAGTGATA	0.00235249	-0.000192491	-0.00121798	-0.000503286	-0.00108415	-0.000762595	0.000889182	3.3748e-05	-0.000306877	0.000536786
BRI.635_TACCTGCCAGCCGTTG	-0.00101591	0.000461813	-0.000442413	0.00150186	0.0011967	0.000598398	0.00118429	-0.000374197	0.000813528	0.000914993
BRI.635_TACCTGCGTCGATTTG	-0.000873913	-0.00181884	0.000801771	0.000381521	-0.000536329	-0.00110181	-0.000605696	0.000619597	7.6295e-05	0.00102166
BRI.635_TACCTGCGTGTCTAAC	-0.000226308	-0.002494	0.000913429	-0.00113845	-0.00161579	0.000489471	0.00141544	0.00140327	0.00157427	0.00151817
BRI.635_TACCTGCTCCGATAAC	-0.000877673	-0.00179472	-0.000796309	0.00228239	4.79333e-05	-0.00128774	0.000342896	0.000782437	-0.000733258	0.0006232
BRI.635_TACGCTCAGAGGTTTA	-0.000705705	-0.00263138	-0.000623226	0.000166829	-0.00212863	-0.00067077	-0.000191787	0.000847694	-0.000345221	0.00136158
BRI.635_TACGCTCCAAGAGTTA	0.00302258	-0.000497446	-0.0012494	0.000906384	-0.0011629	-0.0014924	0.00178957	-0.00018697	-0.000824336	0.000735878
BRI.635_TACGCTCCAGAACTAA	-0.000619956	-0.000443336	-0.000455711	0.000859942	-0.00020528	0.000121922	0.000356023	-0.0037908	0.00120924	-3.13031e-05
BRI.635_TACGCTCCATGTACGT	-0.00137497	-0.00202916	-0.000398616	0.000539371	-0.00227633	-0.000511446	0.000256292	0.000376466	-0.00108868	0.00195579
BRI.635_TACGCTCGTCAAAGAT	-0.00068486	-0.00193983	-0.000744698	0.000903749	0.000342129	-0.000683457	0.000444872	0.00160307	0.000509458	-0.00078674
BRI.635_TACGCTCGTGAGATAT	0.0014837	-0.000719817	0.000489562	-0.000209484	-0.00143373	0.000349182	0.00195569	-0.000611527	-0.0014811	-0.00112638
BRI.635_TACGCTCGTGAGCCAA	-0.000964432	-0.00166553	-0.000130751	-0.000661329	0.000746104	0.000181259	0.000686094	0.00160149	0.000452059	-0.00126922
BRI.635_TACGCTCTCCGATTAG	0.00228352	-0.000230359	0.000521048	0.00160072	4.45387e-05	-0.00127246	0.00327211	-0.000289768	-0.00270507	0.00105113
BRI.635_TACGGGCAGATTGCGG	0.00169243	0.000944259	-0.0017811	0.000170056	-0.00251563	0.000576986	-0.000101605	-0.000570699	2.19228e-05	0.000265555
BRI.635_TACGGGCAGCTGTTAC	0.00170295	-0.000601965	-0.00219818	0.00150825	0.00027301	-0.0018217	0.00331312	0.000479639	0.000588712	0.00100163
BRI.635_TACGGGCAGGGTACAC	-0.00293988	0.00228395	0.00026966	1.99805e-05	0.00196389	-0.000960691	0.000800105	-0.000868776	-0.00108557	-0.00112812
BRI.635_TACGGGCAGTTCATCG	-0.000997761	-0.000380229	-0.000867747	0.0021076	0.00130991	0.000838395	0.00120841	-0.00298277	0.00181584	-0.000280692
BRI.635_TACGGGCCACTCCGGA	-0.000763989	-0.00280974	0.000323704	0.000434828	-0.00176422	-0.000665818	5.53442e-05	0.00150985	-0.000624604	0.000754128
BRI.635_TACGGGCCAGCTGAAG	0.00164246	-0.000767028	0.000362376	-0.000352877	-0.00138537	0.000914835	0.00203565	-0.000226745	-0.00100024	0.000481985
BRI.635_TACGGGCGTTGTACGT	-0.00306248	0.00253487	0.000311974	0.000449735	0.00106687	-0.0012986	0.00117528	-0.000264172	-0.00028592	-0.000102878
BRI.635_TACGGGCTCCACAGCG	-0.00180808	0.00109674	-0.000496734	0.00210917	0.00186734	-0.000105731	0.000613943	0.00102206	0.000139956	-0.00122041
BRI.635_TACGGGCTCTCGCTTG	0.00210253	-0.00098283	0.00136325	0.00177391	0.00210891	0.000405543	-0.000599479	0.000180862	-0.000344316	-0.00237878
BRI.635_TACGGTAAGATGGTAT	0.00120291	0.000313714	0.00103349	0.00155928	0.00185212	0.000360281	0.000590763	-0.000278616	-0.00154303	-0.000631574
BRI.635_TACGGTAAGCGGGTAT	-0.000476837	-0.00252627	-4.64844e-05	-0.000188714	0.000115466	-0.000286008	6.59778e-05	0.0014591	-0.000356645	0.00109648
BRI.635_TACGGTAAGTGCGTCC	-0.000235009	-0.00159384	-0.000369608	-0.000676119	-0.00237995	-0.000916735	0.00167984	0.00119186	0.000269876	-0.000183168
BRI.635_TACGGTAAGTGGTTAA	-0.000824513	-0.00219835	0.000540834	9.63025e-05	-0.000140271	0.000420942	-0.000798819	0.00184051	-0.000294242	-0.000110994
BRI.635_TACGGTAAGTTAGTAG	-0.00152755	-0.00107033	0.000649606	-0.000397275	-0.000293607	-0.000520293	-0.000450971	9.82967e-05	-0.00191557	0.00154617
BRI.635_TACGGTACAAGTCCAT	-0.00089342	-0.00279957	-0.000868915	0.000230345	-0.00204301	-0.00012251	-0.000160883	0.000399656	-0.000333432	0.000914223
BRI.635_TACGGTACACGCCAGT	-0.00103035	-0.00137395	9.33509e-05	0.000501339	0.000419085	-0.000855455	-0.000313021	0.00138194	-0.000360109	-0.00108268
BRI.635_TACGGTACAGGACAGT	-0.000926845	-0.00241902	-0.00120285	0.00247776	-0.00149389	0.00049012	-0.00123376	0.001633	-3.29708e-05	-0.001248
BRI.635_TACGGTACAGTTGGTT	-0.00243162	0.00199679	1.99854e-05	-0.0001199	0.000168816	-0.000668262	0.00190101	-3.95589e-05	-0.000564883	0.000105735
BRI.635_TACGGTAGTACGTTCA	0.0010918	0.00061832	-0.00282859	0.000127088	-0.000504856	0.00155775	-0.00179203	0.00129823	0.00045628	9.0416e-05
BRI.635_TACGGTAGTGCCTTTC	-0.00134766	-0.00137989	-7.53226e-05	-0.00113011	-0.00381409	-0.00153548	-9.6216e-05	-0.000781561	-0.00062398	0.000535598
BRI.635_TACGGTATCGGTTGTA	-0.000765726	-0.00321108	0.00022851	0.000189855	0.000441999	-0.00217789	0.000651029	0.00129495	-0.000157454	-0.000526075
BRI.635_TACGGTATCGTTCATT	-0.0017178	0.000331724	-0.000432204	0.000974899	0.000144028	8.56831e-05	0.000372404	3.71024e-05	-0.00058057	0.000335151
BRI.635_TACGTCCAGGTACAGC	-0.00140228	0.000366408	5.02774e-06	0.00146345	0.00112512	0.000183453	0.00111357	0.000808588	-0.00115414	0.00118068
BRI.635_TACGTCCAGTGCGCTC	-0.00061715	-0.00150374	-0.0001162	0.000809704	-0.000299523	-0.00133382	-0.0013779	-0.00111865	-0.000377896	0.000157633
BRI.635_TACGTCCCACAATTCG	0.00160679	-0.000231107	-0.000247968	0.00117377	0.000119012	-4.58637e-05	0.00221656	5.1412e-05	-0.000862907	2.3313e-06
BRI.635_TACGTCCGTAGGTTTC	-0.00255592	0.000884629	-0.000717246	0.00258831	0.00220651	0.000735442	-0.000978296	0.00261844	0.000596331	-0.00213356
BRI.635_TACGTCCGTCCTGGTG	-0.00093148	-0.00250217	-0.000522272	0.000571094	-0.00028551	-0.000107783	0.000371634	0.000125796	0.000678534	0.00188971
BRI.635_TACGTCCGTCGGTACC	0.00161149	-0.000227606	0.00107929	-0.00039449	-0.000567077	0.000171904	0.00198543	-0.000875648	-0.00233335	0.00191309
BRI.635_TACGTCCGTGTTATCG	-0.00217257	0.00199524	0.000187508	4.84091e-05	0.00102921	-0.000328465	-9.90355e-05	0.000186806	-0.00087339	0.000366513
BRI.635_TACGTCCTCGGCATTA	0.00113475	-8.76836e-05	0.000505106	0.000597324	-0.00181546	0.00131409	0.00206106	0.000396919	-0.000656681	0.000219697
BRI.635_TACTGCCAGAAAGCGA	-0.00109815	-0.00256827	-0.000543154	-9.20194e-05	-0.00202683	-0.000498669	0.000351943	0.00102448	0.000209662	-0.00082489
BRI.635_TACTGCCAGAGTCGAC	-0.000812678	-0.00173735	-0.000655168	0.0015621	-0.00238423	-0.000502856	4.66483e-05	0.000725925	-0.000291	0.00169407
BRI.635_TACTGCCAGATAGCTA	-0.000185794	-0.00220422	-0.000592414	0.00120383	-0.00376392	-0.00230712	0.00276178	-0.00096588	-0.00117033	-0.000585863
BRI.635_TACTGCCAGATTGATG	-0.000841751	-0.00248218	-0.000128372	0.000983057	-0.00183107	-0.00313931	0.000632555	-0.000303783	-0.000310653	0.00133397
BRI.635_TACTGCCAGCTCGACC	-0.00109843	-0.00190292	-0.000384898	0.00101376	-0.000465896	-0.000655922	-0.00066093	0.00086938	-0.000978578	0.00221379
BRI.635_TACTGCCAGTGAGTTA	-0.00070157	-0.0031326	-6.35016e-05	-0.000699347	-0.00105682	-0.000106726	0.000999417	0.0015562	0.0012437	-0.000267609
BRI.635_TACTGCCAGTGCTAGG	-0.000925871	-0.00222033	-0.000912171	0.00199233	0.000910851	-0.000650486	-0.00131762	0.0014217	-0.000157307	0.000263175
BRI.635_TACTGCCCAGCTATTG	-0.00142366	-0.0011954	-0.000966397	0.00129662	-0.000912158	0.000170392	0.00230866	0.00163881	-0.00115656	0.00298852
BRI.635_TACTGCCGTACGTGAG	0.00128038	0.000154369	0.000562522	-6.4626e-05	-0.000273947	0.00100352	0.00156403	0.000556093	-0.00117871	-0.000128528
BRI.635_TACTGCCGTGGATCGA	-0.00284575	0.00244521	0.000293235	0.000437373	0.000933099	-0.00121326	-0.00107631	-0.000948975	-0.000589674	-0.00136009
BRI.635_TACTGCCGTTCGTACA	-0.00154142	0.00137209	-0.000446178	0.00102213	0.000720594	-2.46069e-06	0.00049399	-0.0015501	0.000816368	-0.000880847
BRI.635_TACTGCCGTTGCTCAA	-3.01714e-06	-0.00157006	0.000273834	0.000507436	0.000491718	-0.00029076	0.00122441	-0.00408849	0.00242749	0.000101504
BRI.635_TACTGCCTCGGCTATA	0.000144557	-0.00300261	0.000159927	0.00116305	-0.000490119	-0.00106553	0.00212514	0.00120133	-3.96606e-05	0.000676652
BRI.635_TACTTACAGCGGGTTA	-0.0017833	-0.000208222	-0.000359227	0.00111431	-0.000704198	0.000155345	0.000819559	0.00168805	-0.000383963	0.0011992
BRI.635_TACTTACAGCGGTAGT	-0.00175159	0.000977217	0.000552921	-0.000482846	0.000218184	3.01639e-05	0.00190955	-0.000625577	-0.000386417	0.000162406
BRI.635_TACTTACAGGCTATCT	-0.000388837	-0.00113572	-9.20574e-05	0.00146245	0.00133059	7.21522e-05	-0.000473876	-0.003505	0.00269654	-0.000156991
BRI.635_TACTTACAGGTAAGGA	0.00144186	-0.000285425	0.000700809	0.000902647	-0.000938911	-0.00109325	0.000988375	-0.00120717	-0.000622506	-0.000861942
BRI.635_TACTTACAGGTCCGAA	-0.00247955	0.00197928	0.00029545	-0.000600291	0.00124415	-0.0013595	0.00151583	0.000307737	-0.0010547	-4.98789e-05
BRI.635_TACTTACAGTATGGAT	-0.000474305	-0.00291599	-0.000250481	0.00190572	-0.00123277	-0.000670142	0.000942167	0.00226495	0.00108766	-0.000240119
BRI.635_TACTTACCACAACGCC	-0.000926758	-0.00115869	-0.000657573	0.000619049	-0.00156081	-0.00194379	0.00185499	0.000410335	0.000630213	-0.000492659
BRI.635_TACTTACCAGGGACTA	-0.00022845	-0.00177207	-0.000433954	0.00147253	-0.000145442	-0.00054106	-0.000751108	0.00109266	0.000397017	-0.00166899
BRI.635_TACTTACTCCAACACA	-0.00329798	0.00319102	0.0012696	0.000121616	0.00193796	-0.00172771	0.000833558	-6.36188e-05	0.000239454	-0.00132818
BRI.635_TACTTCAAGAATCGAT	-0.000808515	-0.000676589	5.73865e-05	0.000383663	-0.00111599	-0.000277713	0.001151	0.000498168	0.000424315	0.000972433
BRI.635_TACTTCACAGCGACCT	-0.0019574	0.00116002	8.23518e-05	0.00107162	0.00226609	-0.00054463	-0.000944457	0.000771288	-0.000618436	-0.000170086
BRI.635_TACTTCAGTGAACCGA	-0.00106643	-0.00222214	-0.000132424	0.00115708	-0.000653965	-0.0032421	-0.000441164	0.000386194	0.000328782	-0.00195244
BRI.635_TACTTCATCGACGATT	-0.000759758	-0.0020044	0.000126361	-0.000320163	-0.00131056	-0.00246928	0.00101115	-0.000114955	-0.00127861	0.000516205
BRI.635_TACTTGTAGAGGTATT	-0.000938573	-0.00219911	-0.000170291	0.000630033	0.000415147	-0.000935041	0.00143235	0.00207486	0.000219844	-0.00094827
BRI.635_TACTTGTAGTAACCTC	-0.00170725	0.000940146	0.000208297	0.000456233	-0.000621423	-0.000581291	0.000885489	-9.24114e-05	0.00131313	-0.00138629
BRI.635_TACTTGTGTGCTCTCT	-0.00156401	0.00106473	0.000101812	0.000867009	0.000414475	-0.000509617	0.000161337	0.000515254	-0.00101398	0.00134108
BRI.635_TACTTGTGTGTTCGAT	-0.0020242	0.0018735	0.000912359	-0.00146953	-0.000670966	-0.00159667	0.00147586	-0.000520207	-0.000342348	0.000745896
BRI.635_TACTTGTTCAGCTTCC	-0.0030828	0.00228961	0.000445014	-0.000913094	0.000162711	-0.00165491	0.00205567	-0.000449689	-0.000827005	0.00051156
BRI.635_TAGACCAAGCGAGGAG	-0.000920473	-2.57631e-05	0.000107082	0.00143204	0.000824354	0.00100692	-0.000202741	-0.00215578	0.00149804	-0.000812796
BRI.635_TAGACCACAAAGACGC	-0.00137469	0.000533378	0.000275605	0.000358543	-0.000194636	0.000330459	0.000197316	0.000693862	-0.000328952	0.0004701
BRI.635_TAGACCACAAGTGGGT	0.00162536	0.000152729	0.00112246	0.000183621	0.000109803	-0.000546827	0.00163959	-0.000294024	-0.00197997	0.00131858
BRI.635_TAGACCAGTTAATGAG	-0.00099397	-0.000347157	-0.000782608	0.00121868	0.00118756	0.00283437	0.000977025	-0.00145938	0.00133219	0.000322393
BRI.635_TAGACCATCCATTCGC	-0.000707457	-0.00249468	-5.62426e-05	0.00150608	0.000536212	-0.00185939	0.00038935	0.0016864	0.000250578	-0.00162867
BRI.635_TAGACTGAGCTAAACA	-0.00170467	-0.00124939	-0.000610486	0.00143409	0.000194163	-0.000568777	-0.000388916	-0.000791356	0.000572623	-0.0015613
BRI.635_TAGACTGTCGTGCAGC	-0.000879316	-0.000862174	0.000780535	-0.00108352	0.000923504	0.000406124	-0.00215069	0.000523906	-0.0010329	-8.62547e-05
BRI.635_TAGACTGTCTCTGCCA	-0.00207927	0.000955983	0.000651012	-0.000883851	-0.000520399	-0.000167401	0.0018358	0.0010133	-0.000618821	-0.000633499
BRI.635_TAGAGTCCAAGCGAGT	-6.16113e-05	-0.00276468	-0.00122834	0.00198395	-0.000562147	-0.00195847	0.00169469	0.00012904	0.00112881	-0.00154871
BRI.635_TAGAGTCCAGAGGGTT	-0.000886291	-0.0023968	-2.45435e-05	-0.000902583	-0.0011806	-0.000815951	0.000506855	0.00140062	0.000344664	-0.000232944
BRI.635_TAGAGTCCAGTTTCGA	0.000920575	0.000898896	0.0004705	0.00120322	0.000585035	-0.000652871	0.000156786	-0.000757062	-0.00217839	-0.00024436
BRI.635_TAGAGTCCATCCGCGA	-0.00133719	0.000405174	0.000416616	0.000316885	-0.00111279	-0.00110792	0.00147769	0.000189525	-0.000366445	0.00157965
BRI.635_TAGAGTCCATTGGGAG	-0.000918523	-0.00152651	-0.000571102	0.000895081	0.000723633	-0.00074698	0.00129849	0.00154824	0.000578484	-0.00136595
BRI.635_TAGAGTCGTACCTAAC	-0.00107067	-0.00136764	0.000136617	0.000940637	-0.00138929	-0.00219317	-0.000516492	-0.000356267	-0.00052139	-4.01421e-05
BRI.635_TAGATCGAGAAGGCTC	-0.00134198	-0.00166098	-0.000488875	1.18544e-05	-0.0014326	-0.00148472	0.000711462	0.000942019	0.000173058	-0.000347736
BRI.635_TAGATCGAGCTAAACA	-0.000695475	-0.00225041	0.000846203	-0.00166465	-0.000831447	0.000371981	0.0001329	0.00152304	-0.000477045	-5.74116e-05
BRI.635_TAGATCGAGTAAGCAT	-0.00189183	0.00106276	-0.000139086	-0.000931832	4.28152e-05	-0.000258949	0.00123165	0.000150947	-0.00070211	0.000305485
BRI.635_TAGATCGCACTAGTAC	-0.000324511	-0.00150353	-0.000116566	0.00117907	-0.00034405	-0.000399562	-0.000358681	0.00162027	1.03858e-05	0.00225934
BRI.635_TAGATCGGTACTTCCC	0.0012131	-0.000249844	0.000739267	0.000717169	0.000750086	0.000433494	0.00149334	-0.000184921	-0.000849369	-0.00183611
BRI.635_TAGATCGTCAGCGCGT	-0.00135974	0.000900516	-7.74193e-05	0.000323322	0.00124942	0.000616857	0.000989048	0.000287947	0.000380915	0.000169102
BRI.635_TAGATCGTCTACGCAA	0.00157057	0.00023642	-0.00215323	0.000645215	-0.000522881	-0.000330301	0.000139813	-6.8405e-05	0.000464847	0.00067244
BRI.635_TAGATCGTCTACTATC	-0.00136119	0.000832896	0.000491616	-0.000725609	-0.00011896	0.000257384	0.000611258	-0.000946153	0.000324867	0.000263768
BRI.635_TAGATCGTCTACTTCA	-0.000658297	-0.00143612	-3.56518e-05	0.000737444	-0.00108356	0.00063633	-0.000740306	0.000411727	0.000212628	-0.00117802
BRI.635_TAGCACAAGCACGATG	-0.00107962	-0.00215654	-0.000800879	0.00144504	-0.000656019	-0.000657102	-6.92251e-05	0.00150805	-0.00150098	0.00114063
BRI.635_TAGCACAAGGTTCCAT	-0.000429331	-0.00267842	-0.000750092	0.00111249	-0.000941474	-0.00189538	0.00152206	0.0011026	0.00195757	-0.000271266
BRI.635_TAGCACACACCTCAGG	-0.0024491	0.000381118	-0.00178503	0.00299519	-0.000740039	-0.000494293	0.00152822	0.00113568	0.000239771	-0.0010126
BRI.635_TAGCACACAGAACTTC	-0.0016381	-0.000879074	-0.00169687	0.00261732	-0.000562681	-0.000710162	0.00107394	0.00227682	-0.000285552	0.00023635
BRI.635_TAGCACAGTATTGCCA	-0.00182719	0.00101871	0.000517419	-0.000463522	-0.00189578	-0.00229636	0.00232961	-0.000752445	-0.000237982	0.00062629
BRI.635_TAGCACATCGATCCCT	-0.000585813	-0.00227747	-0.000193986	0.00202811	-0.0021568	-0.00200568	0.00103281	0.000411259	0.000972783	-0.000253611
BRI.635_TAGCACATCGCAATTG	-0.000817092	-0.00232182	-0.000291172	0.000304492	-0.00252421	-0.00161639	0.00120302	-0.000170722	0.0002518	0.000665062
BRI.635_TAGCACATCTAGACAC	-0.00141015	-0.00172351	-0.000187732	-0.000585216	0.000440497	0.000445996	-0.000241127	0.00166183	-0.00035683	-0.000716446
BRI.635_TAGGAGGAGATTAGAC	-0.000369687	-0.00295011	0.000623222	-0.00158653	0.000891662	-0.000724563	0.00117948	0.00116781	-0.00025858	-0.000761054
BRI.635_TAGGAGGCAAATACGA	-0.00165167	-0.00046201	-0.00127806	0.00297899	0.000875404	3.11608e-05	0.00039686	0.0019822	0.000322416	-0.000258887
BRI.635_TAGGAGGCACAACGTT	0.000870456	0.000528612	-0.00032244	0.00114603	-0.00153116	0.000581259	0.00240495	0.000402325	-0.000441638	0.000593009
BRI.635_TAGGAGGCACAGAGCA	-0.00160526	0.000694873	0.000218719	-0.000639917	0.000180348	-0.000208819	0.0014287	-0.000176252	-0.000249966	0.000373336
BRI.635_TAGGAGGCACGAGGAT	0.00213525	-0.000501791	0.000773492	0.000869754	-0.000603321	-0.000730906	0.000222291	-0.000604292	-0.00146398	0.00141397
BRI.635_TAGGAGGGTAACCAGG	-0.000251838	-0.00238315	0.00036398	-0.000263541	-2.88067e-05	-0.000778935	-0.000281018	0.00145886	0.000702788	-0.00204452
BRI.635_TAGGAGGGTTAAACAG	0.00105036	0.000443607	0.000851137	0.000555601	-0.000517425	-0.00125319	0.00131278	-0.00150744	-0.00204512	0.000881184
BRI.635_TAGGAGGTCATCGCAA	-0.00084819	-0.0024486	-0.0011251	0.00104658	-0.00182861	5.2361e-05	-0.000177145	0.00058789	-0.000467696	-6.74385e-05
BRI.635_TAGGGTTAGGGATCGT	-0.00153183	0.000944251	0.000143774	-0.000507389	-0.0012037	-0.000772715	0.000418463	-0.00270112	-0.000601237	0.00140207
BRI.635_TAGGGTTAGTCAAGCG	-0.00143062	0.000793933	0.000151998	0.000811532	0.000935686	-0.000839667	1.52766e-05	-3.54124e-05	0.000139807	0.000351816
BRI.635_TAGGGTTCATGTGCCG	0.000336245	-4.21965e-06	-0.000554829	-0.00130245	0.00112794	-0.0022104	0.000983874	0.000147679	0.000308734	-0.000269326
BRI.635_TAGGGTTTCCGGCTTT	-0.000730298	-0.00198455	-0.00117451	0.00141681	-0.00117944	-0.00131871	0.000424787	0.00122991	8.28763e-05	-0.00176559
BRI.635_TAGGTACAGAGGCGTT	-0.00155582	0.000966694	-0.000236006	0.000437709	-0.00114572	-0.000766873	0.00148815	-0.000290405	0.000267817	-0.000536297
BRI.635_TAGGTACCACCAAATC	0.00116796	2.77006e-05	0.000604653	0.000779929	-0.000698766	0.00166988	0.00040353	0.000229188	-0.00158695	0.000189141
BRI.635_TAGGTACGTAATTAGG	-0.000206984	0.00147702	-0.000968048	0.00245682	0.00333345	-0.000501963	-0.000839626	0.00133807	0.000136386	-0.000398209
BRI.635_TAGGTACGTCTTTATC	-0.00106298	-0.00159877	-0.000447333	0.00135776	0.00316042	-0.000410809	-0.000766322	0.00158762	-0.000186079	-0.00299063
BRI.635_TAGGTACTCAACGTGT	0.00108068	0.000267584	0.000734509	0.000318335	-0.000349848	-0.000261475	0.00189633	-0.00073596	-0.00141287	-0.00109281
BRI.635_TAGGTACTCGTACCTC	-0.00139613	-0.00254932	-0.000724046	0.000473651	-0.000796014	0.00123557	0.000351699	-0.00201646	0.00247815	-0.000908723
BRI.635_TAGGTTGAGAACTCCT	-0.00118762	-0.00188306	-0.000277379	0.00107439	-7.63238e-05	-0.0015618	0.00110122	0.00163698	-0.000736009	0.00149791
BRI.635_TAGGTTGAGCAAACAT	-0.00298441	0.00249403	0.000617429	-0.000422573	0.00190171	-0.00190988	0.000612604	-0.000717417	-0.00101213	-0.000889117
BRI.635_TAGGTTGAGTCATGGG	-0.00035718	-0.00223188	-0.000337189	0.000271405	0.000440844	-0.00110251	0.000225759	0.00103955	0.000365419	-0.00219301
BRI.635_TAGGTTGCAAATCGTC	-0.000863855	-0.00197687	0.000244169	0.000291524	0.000129092	-0.000971911	-0.000364711	0.000772144	-0.000705741	-0.000218125
BRI.635_TAGGTTGGTAACATCC	0.00242683	0.000139494	-0.00163718	0.00159408	-0.00055027	-0.00159679	0.00166213	0.000295813	0.000371401	0.00258399
BRI.635_TAGGTTGGTCCACAGC	-0.000368424	-0.00300195	0.000274919	3.03757e-05	0.00162663	-0.000219013	0.0016679	0.00213843	0.000632959	-0.000287093
BRI.635_TAGGTTGTCGAAGCAG	-0.000672583	-0.00199492	-2.64037e-05	0.000314063	0.000112198	-0.00119515	0.000569246	0.00114395	0.000621612	-0.000166582
BRI.635_TAGTGCACACCACATA	-0.000313981	0.000243611	-0.00139807	0.00278208	0.000613444	-0.000628868	0.00314143	0.00156826	0.000936663	0.000433397
BRI.635_TAGTGCACATTGACTG	-0.000548265	-0.00201384	-9.18758e-05	0.000106993	-0.00017757	0.00050214	0.000129461	-0.00210603	0.00168121	0.000153982
BRI.635_TAGTGCAGTCTTCTAT	-0.00172797	0.00102413	0.000677383	-0.000818769	0.00106861	-0.000480418	0.00161907	0.000712395	-0.000236393	-0.000922925
BRI.635_TAGTGCAGTGGAGAAA	-0.00229956	0.00159486	0.000153212	-0.000111631	0.00030383	-0.00145192	0.000962398	-0.000863359	-0.00108644	0.000649517
BRI.635_TATACCTAGCATCAGG	-0.00247835	0.00163669	0.000389459	-0.00133197	-0.0019749	-0.00150932	0.0014621	-0.00130506	-0.00132124	0.00166835
BRI.635_TATACCTAGGTACCTT	-0.00107101	-0.00272556	-0.00101418	0.00161105	-0.00108152	-0.000101782	-0.000256562	0.000719558	8.96895e-05	0.000728805
BRI.635_TATACCTCAGAAGCTG	-0.00106511	-0.000168865	0.000250357	-0.000684278	0.000327757	0.00082638	-0.000714041	6.07645e-05	-0.000658715	-0.00150384
BRI.635_TATACCTGTTCTCGTC	-0.00094761	-0.00238585	-0.000261263	0.00124769	-0.00179291	-0.00216932	0.00247678	0.000532075	0.000161192	0.00131833
BRI.635_TATACCTTCGGTCACG	-0.00140158	-0.00219884	-0.00151935	0.00100718	-0.00182576	0.00078875	-0.00052829	0.000266998	-5.4911e-05	-0.000250989
BRI.635_TATATCCAGCTGGCTC	-0.00135667	8.21354e-05	-0.000826246	0.00414426	0.000570786	-0.00137325	0.000796395	0.000251291	0.00100272	0.00264077
BRI.635_TATATCCAGTCATAGA	-0.00130474	-0.00139812	0.000387757	0.000727347	-0.000198407	-0.00107618	-0.00195275	0.000378963	-0.00121009	0.00144275
BRI.635_TATATCCCAACTGCTA	0.00092665	-0.00202432	-0.00291014	0.00225962	-0.00213579	-0.00167193	0.0014935	0.00214564	-0.000131	0.000509769
BRI.635_TATATCCGTATTTCTC	-0.000619641	-0.00150028	-0.00081736	0.00265727	-0.000659186	-0.00335299	0.00136014	0.000752721	0.000557502	-0.00125767
BRI.635_TATATCCTCGGATAAA	-0.00115976	-0.00196146	-0.000903929	0.00207095	-0.000532993	0.000860822	-0.00096889	0.00153034	-0.000131803	0.000570399
BRI.635_TATATCCTCTCGGTAA	-0.000692019	-0.00217561	-0.000877102	0.00216174	0.000851399	-0.00194075	-7.52522e-05	0.00114867	0.000572256	-0.00257767
BRI.635_TATATCCTCTTGGTGA	0.00130929	-0.000137447	0.000411647	0.00140504	6.44204e-05	-3.23238e-05	0.0021286	-0.000327204	-0.00078706	0.000241574
BRI.635_TATCAGGAGAATTCAG	-0.00151527	0.000294085	-5.32655e-05	-0.000214008	-0.000760995	-0.00095013	0.00277906	0.000116942	-0.000610017	0.000820619
BRI.635_TATCAGGCAACGATCT	-8.60345e-06	-0.00261996	0.000209702	0.00163999	0.000321585	-0.000990787	-0.000996231	0.0015548	0.000683686	0.000793942
BRI.635_TATCAGGCACACCTTC	-0.000887729	-0.00213656	-0.000298188	0.00208445	-0.00137399	-0.00214856	0.000641025	0.00114572	-0.00110779	0.00195554
BRI.635_TATCAGGGTCAGGAGT	-0.000659521	-0.00119673	-0.0002552	0.000628056	0.000211149	0.000748521	0.00166881	-0.00279523	0.0017434	-0.00221329
BRI.635_TATCAGGGTCCTACAA	-0.000909326	-0.00183604	-0.000419956	0.000805427	0.00115668	0.000635668	0.000405825	0.00132516	-0.000320043	-0.00151366
BRI.635_TATCAGGGTTAGAAAC	-0.000542951	-0.0017123	8.02094e-05	0.00110287	0.000904551	-0.00168963	-0.000246647	0.00147039	0.00025399	-0.00124759
BRI.635_TATCAGGGTTCTAACG	-0.000636768	-0.00274107	0.000356444	0.000863118	8.11146e-06	-0.000887276	0.000142719	0.0016914	-0.000460916	0.00151164
BRI.635_TATCAGGTCGACACTA	-0.00177282	0.000593704	-0.000490493	0.00302806	0.0013431	-0.0012848	-0.000471972	0.000167939	0.000660464	-0.00194117
BRI.635_TATCCTAAGGCCTTGC	-0.000673495	-0.00185043	-0.000731375	0.0013428	-0.00022782	-0.0017203	0.00124235	0.000508177	0.000771804	-0.00221772
BRI.635_TATCCTAAGGCTCCCA	-0.000345777	-0.00305102	-0.000579319	0.000670728	-0.000825283	-0.00121226	0.0025475	0.0014201	0.00129639	-0.000954552
BRI.635_TATCCTAAGGTTGGTG	-0.000443051	-0.00253638	0.000357441	-0.000891337	-0.00110842	-0.00099396	0.000323598	0.000837024	0.000409867	-0.000260849
BRI.635_TATCCTAAGTCTCCTC	-0.000644471	-0.00199339	0.00102386	0.000558047	-0.00146022	-0.00199266	-0.00123156	6.3242e-05	-0.000921587	0.00260334
BRI.635_TATCCTACAAACTCGT	-0.000877752	-0.00256642	-0.000173414	0.00223092	-0.00184629	-0.00256613	0.000728308	0.00118612	-0.000318152	2.83044e-05
BRI.635_TATCCTACAACTGGTT	0.000288988	0.000794159	-0.000466993	0.00309605	0.00105866	-0.00111489	0.00286937	0.000779344	-0.00141641	0.00216223
BRI.635_TATCGCCAGCCTGGAA	-0.00106703	-0.00191374	0.000465252	0.00139554	-0.0014991	-0.00169859	-0.000978994	0.000294042	-0.000376582	-0.000112376
BRI.635_TATCGCCGTCCAAATC	-0.000771367	-0.00189822	0.000472195	0.000105942	4.22427e-05	-0.00020668	-2.23239e-05	0.00147032	-0.000133522	0.000939994
BRI.635_TATCGCCGTCGCTGCA	-0.00124322	-0.000195276	-0.000476621	0.000427549	-0.00152953	-0.000141735	0.000921329	-0.00018571	-0.000965804	0.000726126
BRI.635_TATCGCCTCCTTATAC	-0.000562086	-0.00112153	-0.00108099	0.00246064	-7.8596e-05	-0.000633902	0.00171062	-0.00344648	0.0024737	-0.000658782
BRI.635_TATCTGTAGAAGTGTT	-0.000740952	-0.00158652	0.000205293	-0.00160538	-0.00231051	-0.000986463	0.000970593	-0.000215659	-0.000715954	0.00038251
BRI.635_TATCTGTAGGATACGC	-0.00270828	0.00210419	0.000546402	-0.000750465	8.37515e-05	-0.000892497	0.00150054	6.01735e-05	-0.00157452	0.000571868
BRI.635_TATCTGTCAAGCAATA	-0.00120929	0.000407402	-0.000521112	0.00129809	-0.000298104	0.00116511	0.000831078	0.000818306	0.000181729	0.0011277
BRI.635_TATCTGTCAATTAGGA	-0.00111558	-0.00143524	-0.000780731	0.00254822	0.000234348	-0.00169419	-0.00031394	0.0012458	0.000197746	0.000331404
BRI.635_TATCTGTCAGACAATA	-0.00120891	-0.00176245	-0.00100666	0.00258569	0.000171846	-0.00178255	-0.00021707	0.000647315	0.00013898	0.00103535
BRI.635_TATCTGTCAGGTACGA	0.00155868	0.000211057	-0.0027025	0.00106745	0.000279103	-0.00301107	0.00163317	-0.000653339	0.000213997	0.00134311
BRI.635_TATCTGTGTATCGAAA	-0.00126458	-0.000549486	-3.58579e-05	0.000675181	-0.00103027	-0.000429263	-0.00063178	0.00073099	-0.000511544	0.000793052
BRI.635_TATCTGTGTGTCCGGT	-0.000444095	-0.00176585	0.000282948	0.000301322	-0.00128055	-0.000631699	0.000436038	0.00145962	-0.000262622	0.00132241
BRI.635_TATCTGTTCATTACGG	0.00154326	-0.000635716	0.000311048	0.00228433	0.000187811	0.000722799	0.00158769	0.000696572	-0.000871764	-0.00107229
BRI.635_TATCTGTTCTGTGCTC	-0.00086572	-0.0017057	-0.00116249	0.00162435	-0.000151943	-0.0020837	0.00123507	0.00129679	-0.000146253	0.000735826
BRI.635_TATCTTGAGCAAGTCG	0.000903859	0.000390214	0.00293981	-0.000499071	0.00128922	-0.000266037	0.000168222	0.00280606	0.00412954	0.000917048
BRI.635_TATCTTGGTCATCCCT	-0.00165713	-0.000493115	-0.00133563	0.00330893	-0.000863377	-0.00169715	0.000721889	0.0013522	-0.000188744	-0.000554104
BRI.635_TATCTTGGTCATGACT	-0.0015074	0.000249705	-0.000906624	0.000751894	0.000451867	0.00104463	0.000823425	-0.00338318	0.00144233	0.000131928
BRI.635_TATCTTGGTCCTTGTC	0.00125506	-0.000263947	-4.72986e-05	0.000301744	-0.00245204	0.00104931	0.00330666	-0.000116206	-0.000475569	-0.0011406
BRI.635_TATCTTGGTCGGCCTA	-0.0016242	0.00140054	0.000263423	-0.000316883	-8.52541e-05	-0.000922906	0.000401571	-0.000289809	-0.000140685	-0.000490812
BRI.635_TATCTTGGTTTAGAGA	-0.000128214	-0.00133491	0.000125412	0.000554525	-0.000206352	-0.000408984	0.000285191	0.000290705	0.000512195	0.000239344
BRI.635_TATCTTGTCACAAGGG	-0.00132768	-0.000977784	-0.00115995	0.00126624	-0.000654796	-0.00098142	0.000937641	0.001225	0.000631977	-0.00165617
BRI.635_TATCTTGTCCTAGCGG	-0.00156539	0.000182088	-0.000689058	0.000498321	-0.00113072	0.000197817	0.0017473	0.000788121	-0.000154456	1.28652e-05
BRI.635_TATCTTGTCTGTCAGA	0.00222858	0.0010539	-0.00329469	0.000857953	-0.0024884	4.9941e-05	-0.0027903	-0.000242797	0.00251514	0.00080503
BRI.635_TATGTTCAGTGGATTA	-0.00101868	-0.00191877	-0.000470364	0.00147261	-0.00127759	-0.00173285	0.000338426	0.000613763	-0.000576915	-0.000221614
BRI.635_TATGTTCCATATCTCT	-0.0012873	-0.00158807	-0.000778867	0.00178956	-0.000151539	-0.00130746	-0.000957249	0.00143919	-0.00083245	-0.000328686
BRI.635_TATGTTCTCCGTCAAA	-0.00102774	-0.00226886	-0.000163561	0.000430321	0.000733495	-0.000723867	-0.000582545	0.00179869	-0.000437312	-0.000979808
BRI.635_TATTCCACACCCTAGG	0.00192036	0.000191961	-0.00267017	0.00176508	-0.00213642	-0.00157263	0.000163973	0.000259591	0.00124429	0.000365537
BRI.635_TATTCCACAGAACATA	-0.00174127	0.00142903	0.000364786	-0.000529778	0.000767899	-0.00024032	0.000702093	0.000166389	-0.000645319	3.84393e-05
BRI.635_TATTCCACATCCAATG	-0.000735296	-0.00250806	-0.000404019	0.00176123	0.000365291	-0.00133956	0.000725377	0.00149163	0.000253129	0.000276185
BRI.635_TATTCCAGTTCTGACA	-0.00125918	0.000621937	-0.00107834	0.00333779	0.000518488	-0.000383215	0.00189764	-0.000214889	0.00210636	0.000514572
BRI.635_TATTCCAGTTGCATGT	0.00217927	-0.000633178	0.000308989	0.00184654	0.00109338	-0.000575781	0.00173176	0.000270357	-0.00178134	-0.00110447
BRI.635_TATTCCATCCATTTGT	-0.000870293	-0.00230716	-0.000834556	0.0011896	-0.00209967	-0.00199217	0.000650706	8.05437e-05	0.000423684	-0.00011619
BRI.635_TATTCCATCTCTAAGG	-0.000749287	-0.00240492	-0.000390298	0.000747939	-0.00241689	-0.00132383	-0.000269746	0.000239249	0.000128328	-0.00158939
BRI.635_TATTGCTAGGGATGTC	-0.000754384	-0.00197105	0.000233844	-0.000224821	-0.00174985	-0.00183645	0.000355122	-0.000510371	-0.00114854	0.000757689
BRI.635_TATTGCTAGTCCCGAC	-0.000668157	-0.0019785	0.000476043	0.00111016	0.000548957	-0.00229521	-0.000961	0.00109968	0.000439311	-0.0011994
BRI.635_TATTGCTCAGTGGCTC	0.000386142	0.0006379	-0.000718044	0.00150956	0.000548162	-0.00115445	0.00152826	0.00098112	0.000233028	0.00205871
BRI.635_TATTGCTGTATCGAAA	-0.000413389	-0.00279018	-0.000916109	0.00252977	0.00129763	-0.00054355	-0.00161716	0.00214762	0.000191202	-0.000734651
BRI.635_TATTGCTGTCCATAGT	-0.000413494	-0.00310989	-0.00115354	0.00218754	-0.00223174	-0.00199715	0.00273294	0.00131199	0.000825344	0.000134468
BRI.635_TATTGCTGTCTCACAA	-0.000481095	-0.00255802	-0.0010092	0.00254538	-0.000701427	-0.00172875	0.000968888	0.00098593	0.00128019	0.000312116
BRI.635_TATTGGGAGAGCAGCT	-0.00195735	0.00100126	0.000133678	-0.000558112	-7.33495e-05	-0.000695829	0.00102023	0.000459522	-0.00025281	-0.000332889
BRI.635_TATTGGGAGAGGATCC	-0.000796261	-0.00210205	0.00100715	-0.00013076	-0.00168743	-0.00197325	0.000119601	0.0009077	-0.000481063	0.000396597
BRI.635_TATTGGGCAATGAGCG	-0.00174449	0.00130184	-0.000137542	0.000467331	0.000834775	-0.000919022	0.00113274	0.000444392	-3.49739e-05	-0.00208018
BRI.635_TATTGGGCACTTGACA	-0.000484348	-0.00120156	-0.000475253	0.00113876	8.23369e-05	-0.000113615	0.000342531	0.000958955	-0.000180302	-0.000532411
BRI.635_TATTGGGGTATGAGCG	-0.000642919	-0.00182332	0.000514249	0.00139901	0.000409764	-0.00199398	-0.00201379	-5.08808e-05	-0.00011827	0.000385358
BRI.635_TATTGGGGTGCAAGAC	-0.000647599	-0.00258701	-0.00103173	0.00085331	-0.00223098	0.00120543	-0.000392005	0.00127012	0.000696822	-0.000271674
BRI.635_TATTGGGTCAAGCTGT	-0.00110267	-0.00186738	-0.000375649	0.00175751	-0.000813281	-0.00154126	-0.00117029	-9.92466e-05	0.000339038	-0.00213889
BRI.635_TATTGGGTCAAGTCTG	-0.000662444	-0.00236999	-0.000576997	0.00036766	-0.00290281	-0.000899467	0.000427301	-9.05203e-05	0.00026628	-0.000537314
BRI.635_TATTGGGTCAATCCAG	-0.0016113	0.000662472	0.000527418	-0.00105337	-0.00109113	-0.00119082	0.00202975	-0.000900847	0.000644593	0.000570092
BRI.635_TATTGGGTCAGGAGAC	-0.00259234	0.00184076	0.00072292	-0.000550774	0.00121613	-0.00174316	0.00107884	-0.000428354	-0.000857342	-0.000917592
BRI.635_TATTTCGAGGAACGCT	-0.00236088	0.0017062	0.000537168	-0.000972001	0.000151311	-0.00078043	0.00243465	-0.000135486	-0.000317123	-0.000529581
BRI.635_TATTTCGAGTATGACA	-0.00183831	0.00109333	0.000287163	-0.00112708	-0.000858191	0.000333739	0.0003756	-0.00281255	7.81573e-05	-0.000216946
BRI.635_TATTTCGAGTTTCTTC	-0.000501551	-0.00227489	-0.000411387	0.000211158	-0.000562227	-0.000900721	0.00131923	0.00162158	0.000663237	-0.000521228
BRI.635_TATTTCGCAGTGTGCC	0.00216694	0.00070382	0.000107882	0.0010665	0.000227855	-0.000593679	-0.000489724	-0.000994289	-0.00177167	0.00127895
BRI.635_TATTTCGGTAGCACAG	-0.000743876	-0.00114464	0.000194737	0.000658691	0.000629293	-0.000962169	0.000407221	-0.00484634	0.0017807	-0.000174404
BRI.635_TATTTCGGTCGCATCG	-0.00119605	-0.000388006	-0.000444089	0.00193338	0.00129041	-0.00104582	-0.000550844	0.00186215	-0.000752508	0.00165352
BRI.635_TCAAGACAGCAGAAAG	-0.00144416	-0.00187764	-3.00867e-05	-5.622e-05	-0.000851139	-0.00084989	-6.05792e-06	0.00121645	0.000611914	-0.00018811
BRI.635_TCAAGACCAACTGCCG	2.1975e-05	0.000832176	-0.000526501	0.00163756	-0.000455629	-0.00200451	0.000519232	-0.000911513	-0.000998893	0.00294579
BRI.635_TCAAGACTCACCATAG	-0.000786809	-0.0020287	0.000290213	0.00148462	0.000296962	-0.00263028	-8.39882e-05	0.000663113	-0.000258009	0.000939117
BRI.635_TCAAGCAAGGAAGAAC	-0.00136387	0.000682686	4.88977e-05	0.00211992	0.000585019	-0.00133805	-2.46651e-05	-0.000363763	-0.00138724	0.00135045
BRI.635_TCAAGCAAGTATGGCG	0.000258754	-0.00133341	7.6967e-05	-0.000272112	-0.000783041	0.000959756	0.00218653	0.00159302	-7.51608e-05	-0.00109034
BRI.635_TCAAGCAGTAGACGTG	-0.000500702	-0.000916766	-0.000404988	0.00124768	0.000650702	0.000871202	0.00110798	-0.00250247	0.00203553	-0.00104438
BRI.635_TCAAGCAGTAGGACTG	-0.000281168	-0.00255339	-0.000397476	0.00113908	0.000413543	-0.000369857	0.000375739	0.00149075	0.000741273	-0.00138345
BRI.635_TCAAGCAGTCCGAAGA	-0.000991576	-0.00140878	0.000117605	-0.000150147	-0.00188434	-0.00146319	-0.000719645	-0.000658519	-4.1608e-05	-0.000752133
BRI.635_TCAAGCAGTCCTTGTC	-0.000921688	-0.00314428	-0.000988831	0.00224796	0.000232909	-0.00137025	-0.000615239	0.00126848	-0.000513026	0.000844192
BRI.635_TCAAGCAGTTGTTTGG	-0.00184574	0.00167584	0.00167206	-0.00190322	-0.00141182	-0.000932581	0.00247569	-9.17843e-05	0.000781505	-0.00060286
BRI.635_TCAAGCATCACCTCAC	-0.000887324	-0.00101754	-0.00192633	0.00315008	-0.00090731	-0.0013393	0.0021459	-0.00405104	0.00292638	-0.000180655
BRI.635_TCAAGCATCATCGCAA	-0.001105	-0.0019136	-1.19946e-05	0.00117318	-0.000465324	-0.00196431	-3.54974e-05	-1.91699e-05	0.000409766	-0.000782634
BRI.635_TCAAGTGAGACATCAA	-0.00100635	-0.00183668	-0.000588021	0.000579602	-0.00099728	-0.00137936	-6.60863e-05	0.000288053	-0.000653806	0.000781609
BRI.635_TCAAGTGAGAGGATCC	-0.0006046	-0.00231837	-0.000232727	0.00133176	0.00205727	-0.00123163	0.00118593	0.0022487	0.000587284	-0.00184853
BRI.635_TCAAGTGAGATGCGAC	0.00145184	-0.000423012	0.0014505	-0.000389122	0.00103256	-0.000187116	-0.00050311	0.000116567	-0.000874344	-0.000449232
BRI.635_TCAAGTGAGGTCGTAG	-0.00054877	-0.00259262	0.000334941	-0.000965596	-0.000807485	-6.28399e-06	0.00214681	0.00207701	0.00103571	-0.000760911
BRI.635_TCAAGTGCAACGATTC	-0.00208789	0.00158211	0.000351338	-0.00082026	-0.000769939	0.000157462	0.00287689	0.00086447	0.000402878	-0.000399712
BRI.635_TCAAGTGCAATACCCA	-0.00152345	0.000454124	-0.000574999	0.00110985	0.000258852	-0.00019358	0.00124845	0.000488848	0.000109873	3.32138e-05
BRI.635_TCAAGTGCACAAGGTG	0.000162976	-0.00326359	0.000231511	0.000302141	0.000251795	-0.00265823	0.0014985	0.00116941	0.00100847	-0.00136609
BRI.635_TCAAGTGCACACAGCC	-0.00157678	-0.00018927	-0.000698487	0.00177443	-9.81506e-06	-0.000462209	0.000282877	0.000821907	9.83619e-05	0.000545975
BRI.635_TCAAGTGCACATAGCT	-0.000718222	-0.00193832	0.000132533	-0.000182497	-8.18784e-05	-0.000563077	0.00149083	0.00105425	-1.36935e-05	-0.00100972
BRI.635_TCAAGTGCACGCGGTT	-0.00254415	0.00247198	0.000260495	0.000812584	0.00132349	-0.00159935	-0.0003481	-0.00061003	-0.00104077	-0.000905103
BRI.635_TCAAGTGGTACGAGCA	-0.00129556	-0.00260066	-0.000892069	0.000901982	-0.00244739	8.27068e-05	-0.00107176	0.0013047	-0.000371638	0.00137075
BRI.635_TCAAGTGGTAGTACGG	-3.13932e-05	-0.00281788	-0.000244	0.00119017	-0.00217137	0.000540545	0.000568824	0.00115327	0.00131058	9.86148e-05
BRI.635_TCAAGTGTCTTCGGTC	-0.000945498	0.00164767	-0.000497613	0.000926576	0.000916468	-0.000178421	-0.000309005	0.000623531	-0.000187099	-0.00113508
BRI.635_TCAATCTAGCTCACTA	0.000721183	3.25851e-05	-0.00167041	0.00115977	0.0011307	-0.0030895	0.000963027	-0.00121807	-0.000715629	0.00133529
BRI.635_TCAATCTCAAGAGTAT	-0.00283605	0.00232209	-9.32652e-05	-0.000143668	0.00187503	0.000583424	-0.000873588	-9.28232e-05	-0.000514593	-0.00126071
BRI.635_TCAATCTCACAAATGA	0.000138897	0.000142479	-0.000107554	0.000230813	-0.00179039	-0.000907775	0.00256386	-0.00101328	-0.000542098	-0.000509669
BRI.635_TCAATCTCAGTGACCC	-0.000717213	0.000420565	0.00013192	-0.00119126	-0.000712126	-0.000986706	0.00136339	-0.000981049	-0.000562294	0.00115616
BRI.635_TCAATCTGTACTCGTA	-0.000680718	-0.000817052	-0.000588405	0.00121375	0.00169093	0.00261859	-0.00014129	-0.00188771	0.00160609	0.00248527
BRI.635_TCAATTCAGGTAGTAT	-0.00105455	-0.00239971	-0.00114911	-0.000184296	-0.00246236	0.000717457	0.000119057	0.000567298	-0.00116371	0.00130403
BRI.635_TCAATTCAGTCTAGAA	-0.00228689	-0.00045001	-0.00205023	0.00287768	-0.000752669	0.000782163	0.00125089	0.00270696	-9.0535e-05	0.000498155
BRI.635_TCAATTCAGTGCCGAA	0.0021407	0.00114074	-0.00146106	-3.36574e-05	0.00186781	-0.000584942	-0.00142909	0.000371661	-0.0010805	4.5371e-05
BRI.635_TCAATTCAGTGTAGTA	-0.000577183	-0.00195728	-0.000402675	-0.00012192	-0.000341249	-0.000840353	0.000525705	0.000957254	0.00055857	-0.00128415
BRI.635_TCAATTCCAAGAGATT	-0.000981743	-0.000446154	-0.000272607	-6.5499e-07	-0.000542195	-0.000942425	0.00130963	-0.0032522	0.00135684	-0.000892594
BRI.635_TCAATTCGTATCGAAA	-0.000509838	-0.00267767	0.000475036	0.000318115	-0.000467847	-0.000883603	0.000764997	0.00176984	0.000378988	0.000726698
BRI.635_TCAATTCTCAAGGTGG	0.000373341	-0.00354011	0.000419801	-0.000279763	5.26695e-05	-0.00261423	0.00269257	0.00101848	0.00079197	0.000415923
BRI.635_TCAATTCTCCCAGCGA	0.00138586	0.000248419	-0.00101129	-0.000338461	0.000273916	-0.00196579	-0.000453743	-0.00111823	0.000922287	0.000419157
BRI.635_TCAATTCTCGAAACAA	0.0015843	-0.000127985	0.00028945	0.000813803	-0.000166373	0.000236491	0.00114455	-0.00107982	-0.00120194	0.000564204
BRI.635_TCAATTCTCGCTCTCA	-0.000909015	-0.0024794	-0.000642141	0.00236982	-0.00363863	-0.00329363	0.000148719	0.000467558	0.000627533	-0.00162365
BRI.635_TCACAAGAGTGAGGTC	-0.000245912	-0.00297678	0.000988536	-0.00126809	0.000316845	-0.00169727	0.00138788	0.000615648	0.000352961	-0.00107935
BRI.635_TCACAAGCAGTTGTCA	0.00176603	0.000229815	-0.00291566	0.000826592	-0.00229067	-0.000276852	-0.000510442	-0.000331091	0.00141959	-0.00125956
BRI.635_TCACAAGGTGAACCGA	-0.000281773	-0.00231753	-0.00023737	0.00131301	-0.000892887	-0.00186103	0.000938418	0.000545984	0.000250364	-0.000878655
BRI.635_TCACAAGTCGGACTTA	-0.0029912	0.00260207	0.000832707	-0.000670531	0.000374948	-0.000950307	0.000515817	-0.000463264	-0.00114788	0.00138044
BRI.635_TCACACCAGTGTTCCA	-0.00108686	-0.00202836	-0.000673008	0.00068286	0.000591872	-0.000624853	-0.00129814	0.000984653	7.98707e-05	2.99494e-05
BRI.635_TCACACCCAACCGATT	-0.000720449	-0.00221554	-0.00044153	0.00224086	-0.00105745	-0.00128678	-0.00035484	0.00138603	-0.000514739	0.000300006
BRI.635_TCACACCCACGCGGTT	0.00208646	0.000453002	0.000949168	0.00174228	-0.00265912	-0.000215796	-0.00257994	0.000141155	0.00179976	0.00272459
BRI.635_TCACACCCAGGATGAC	-0.000890864	-0.0026877	-0.000570696	0.000642313	-0.0022547	-0.00185297	0.00232962	0.000614438	0.000109709	-0.0011404
BRI.635_TCACACCCAGGCGAAT	-0.000479754	-0.000955703	0.000286699	0.00181851	0.000733716	-0.000291242	-0.00165957	-0.00372184	0.00184064	-0.000907729
BRI.635_TCACATTGTGTCTCCT	-0.000529797	-0.00237436	-0.00024883	0.000243345	-0.0020213	-0.00199174	0.00298534	0.000464736	0.000553075	-0.000883054
BRI.635_TCACATTTCACCATGA	-0.000817085	-0.00353555	-0.000620656	0.00171577	-0.00277663	-0.00370662	0.0017628	0.0012713	-5.17891e-05	0.000412394
BRI.635_TCACATTTCTTAGCTT	-0.000743692	-0.00194864	-0.000564108	0.00271467	-0.000182644	-0.000890005	-0.000978529	0.000943904	-0.000602805	0.000335689
BRI.635_TCACATTTCTTGCAGA	-0.00161876	-0.00154734	-0.000874039	0.00168897	-0.00202467	-0.0019028	-0.00111413	-0.000195916	-0.00101232	0.000668827
BRI.635_TCACATTTCTTGTGCC	-0.000778511	-0.000991754	-0.000586531	0.00202954	0.000957609	0.00033264	0.00037645	-0.00429866	0.0020712	-0.00181099
BRI.635_TCACGCTAGATACTGA	-0.00113616	-0.00236172	-0.00150217	0.00254598	-0.00159727	-0.00179954	-0.000243581	0.000300764	0.000522842	5.36039e-05
BRI.635_TCACGCTGTAACATAG	-0.00110637	-0.00189946	-0.000655274	0.00137505	-0.000597088	-0.00160097	-0.000150479	0.00102853	0.000436537	-0.000804725
BRI.635_TCACGCTGTTAGGCTT	9.89237e-05	0.00102277	-0.00144212	0.000640543	0.00263119	-0.00123869	0.000515606	-4.66485e-05	-0.00101502	0.00214407
BRI.635_TCACGCTTCCAGTTCC	-0.000751557	-0.00276795	-0.000986583	0.00233936	-0.00193562	-0.00137839	-0.000223485	0.00059725	0.000131626	0.00111031
BRI.635_TCACGCTTCCTTCAGC	-0.00105596	-0.00272511	-0.00137085	0.00142589	-0.00158757	-0.000910484	0.00250382	0.00121294	0.000394758	0.00115444
BRI.635_TCACGCTTCTCTAAGG	-0.00163822	-0.00131086	-0.000819174	0.00114539	-0.00210972	-0.00130443	0.000117149	0.000222017	-0.000499356	-0.000385372
BRI.635_TCACGGGAGCACGGAT	-0.00104914	-0.00225737	-0.000751089	-0.000318175	-0.00159893	0.000548192	0.00107758	0.000927106	-0.00126516	0.00060372
BRI.635_TCACGGGAGCACTAAA	-0.000512654	0.000491141	-0.000484704	-0.000934582	0.000189777	0.00024183	-0.000315718	-0.000422214	-0.00111161	-0.000894812
BRI.635_TCACGGGAGCGGGTAT	-0.000799441	-0.00217515	-0.000302484	0.000255832	-0.0021412	-0.00136721	0.000748022	7.85102e-05	9.33746e-05	-0.000763639
BRI.635_TCACGGGAGTGTACAA	-0.00165788	0.000634294	0.000555671	-0.000837719	0.000512861	-0.000339075	-0.000355988	8.60663e-05	9.65862e-05	-0.000897171
BRI.635_TCACGGGCAGTGTACT	-0.00207987	-0.000104403	-0.000250094	0.00152078	0.00122971	0.00215273	0.00132277	0.00326064	0.000355718	0.00067943
BRI.635_TCACGGGTCGTGGTAT	0.00150914	-0.000234504	0.000981481	0.000485435	0.000852274	-0.000267971	0.0010251	-0.000608334	-0.000839226	-0.00043182
BRI.635_TCACGGGTCTGTCCCA	-0.00259688	0.00195599	0.000557432	-0.000709548	-0.00108841	-0.00118696	0.000854303	-0.000995953	-0.0013364	-0.000532542
BRI.635_TCACTATAGCGTTAGG	0.00208669	-0.00063056	0.000149729	0.000490408	-0.00127044	0.00216988	0.00147784	0.00104999	-0.000727368	-0.000625775
BRI.635_TCACTATCAGGCTACC	-0.00198461	0.0015822	0.00101442	-0.00105887	-4.49253e-05	-0.00112528	0.00170164	0.000471903	-0.00087793	0.000585894
BRI.635_TCACTATTCATGTCTT	0.00179763	0.000455319	0.000903688	0.00109674	-0.00159326	-0.000195045	-0.000611579	0.000240135	0.00149689	0.00141998
BRI.635_TCACTATTCGGTTAGT	-0.00111574	-0.00146674	-0.00114222	0.00248587	0.000866663	0.000632562	-0.000221963	0.00301178	6.13364e-06	0.000774813
BRI.635_TCACTCGAGGATATGT	-0.00111397	-0.00282381	-0.000400445	-0.000424954	-0.000119885	-0.000582508	0.000665706	0.00180889	0.000437363	-0.00109936
BRI.635_TCACTCGAGTCATGGG	-0.00136444	-9.93357e-05	-0.000468868	0.00179127	-0.000204751	-0.000112187	0.000973454	0.00114644	-0.000490354	0.00217988
BRI.635_TCACTCGAGTCCCTAA	-0.00166852	0.000844479	0.000306938	-0.000533146	0.000461891	-0.000641867	0.00151299	-0.000245627	-0.000542438	-0.000831052
BRI.635_TCACTCGTCATAAGGA	0.00146698	0.000189432	-0.0016336	0.000705554	0.000169088	-0.000487924	-0.0016575	-0.000803006	0.000480177	0.00023786
BRI.635_TCAGCAAAGGCGACAT	-0.00171129	0.00116061	0.000588109	-0.00126182	-0.00159305	-0.000678694	0.00242077	-0.000194595	-0.000494126	0.000705175
BRI.635_TCAGCAACACAGTATC	-0.000626319	-0.00330892	-0.00112294	0.000562106	-0.000558863	0.000641348	0.00245562	0.00319151	0.00127643	-0.000958263
BRI.635_TCAGCAACATAACCCA	-6.56019e-05	-0.00348256	-0.000836282	0.00136172	0.000535345	-0.00125848	0.00155119	0.00168838	0.000176764	0.000753263
BRI.635_TCAGCAACATAGTCGT	0.000953635	0.000469536	0.000261835	0.00124482	0.00066244	4.25414e-05	0.00196443	-0.000441952	-0.00218482	0.000284326
BRI.635_TCAGCAACATGACACT	-0.000880291	-0.00178257	0.000786036	-0.000852217	-0.00064412	-0.000637248	-0.00181992	0.000186572	-0.000473819	0.000951462
BRI.635_TCAGCAAGTAGGAGGG	-0.000185615	-0.00317121	-0.000578365	0.000861492	-0.0003349	-0.000747506	0.00100382	0.00167442	0.00179913	0.00128793
BRI.635_TCAGCAAGTTGTTTGG	-0.0013298	-0.00158539	-0.00044982	-4.57176e-05	-0.00185688	-0.000446527	0.00154654	0.000961293	0.00078169	-0.00122302
BRI.635_TCAGCAATCGAACCTA	0.000671681	-0.000401481	-0.000714277	0.000813497	0.000213452	0.000904764	0.00230585	0.00165671	9.62369e-05	0.00128883
BRI.635_TCAGCCTAGAACCGCA	0.000376019	0.000857718	-0.000303596	-0.00120549	-0.00222998	-0.000817067	-0.000559153	-0.00182527	-0.00103788	0.000350532
BRI.635_TCAGCCTAGTGGATAT	-0.00145219	0.000792257	-0.000368959	0.00270151	0.00115885	-0.00107385	0.00102297	0.00107422	0.000450288	-0.000684666
BRI.635_TCAGCCTCACCACTGG	-0.00129223	-0.000332524	-0.000805483	0.00253099	-0.00100677	-0.000877994	0.000587437	0.000470071	0.000617365	0.000159942
BRI.635_TCAGCCTCAGCGTACC	-0.000539903	-0.0012777	0.000488377	-0.00127967	-0.000795698	-0.000133388	-0.00066295	-0.000120145	-0.000788625	-0.000306374
BRI.635_TCAGCCTGTGGGTCAA	-0.000771421	-0.00151214	-0.000180656	0.000926705	-4.92121e-05	0.0008082	-0.000174983	0.00167789	0.00028053	0.00095729
BRI.635_TCAGCCTTCTTGGATG	-0.000862495	-0.0024286	-0.00166409	0.00245614	-0.0025785	-3.74093e-05	-0.000299	0.00149134	0.000680123	6.36834e-05
BRI.635_TCAGGGCCATAGGTAA	-0.00112854	-0.00145476	-0.00144203	0.000242828	-9.00637e-05	0.00311935	0.00161972	-0.00312954	0.00315576	-0.000139543
BRI.635_TCAGGGCTCAAGTCGT	-0.00132686	0.000702133	-0.000876618	0.00141642	-0.000984495	0.000901921	0.000512357	-0.00232473	0.000701913	0.00116038
BRI.635_TCAGGTAGTCGTTGGC	-0.000487229	-0.00244558	-0.000255699	0.000413226	0.000332763	-0.00195986	0.000806355	0.001384	-0.0001879	0.00069761
BRI.635_TCAGGTAGTTGGAGGT	-0.000864101	-0.00233679	-0.000111974	-0.000189855	-0.00153491	-0.00242683	0.00213131	0.000941536	-0.000421236	0.000106759
BRI.635_TCAGGTATCGCTCTAC	-0.00236457	0.00169718	0.000420704	-0.000733574	-0.000975863	-0.00188032	0.000818745	-0.00106948	6.27495e-05	0.000612283
BRI.635_TCAGTCCAGCTGGCCT	-0.00061919	-0.00226819	-0.000573137	0.00206738	-0.000147259	-0.00148046	0.000216914	0.000853696	-0.000379957	0.00128794
BRI.635_TCAGTCCAGTATGTAG	-0.0023936	-0.000611412	-0.00143727	-0.000168942	-0.00123977	0.00117258	0.00342878	0.00197852	-0.000240037	0.000598034
BRI.635_TCAGTCCCAGATACTC	-0.00106106	-0.00249506	-0.000389211	0.000661625	-0.00291175	-0.000330082	0.00041517	0.000770466	6.53008e-05	2.21061e-05
BRI.635_TCAGTCCGTACTAGCT	-0.00161311	0.000225758	-0.000204176	0.00138741	-7.98441e-05	-0.000673475	1.52945e-05	0.000798387	-0.000583208	0.00158243
BRI.635_TCAGTCCGTGACTAAA	-0.000855795	-0.00246649	-0.000424254	0.00125094	-0.0012866	-0.000927862	-0.00029543	0.00139598	-0.000201282	-0.000290111
BRI.635_TCAGTCCTCAGCTTCC	-0.00148074	-0.000656125	-0.00087703	0.00255744	-0.00137501	-0.00121045	0.000958127	0.00161484	-0.000314585	-0.000581595
BRI.635_TCAGTCCTCATGCTAG	-0.000884697	-0.00206334	-0.00111542	0.00399162	-0.00111464	-0.0031288	0.00032796	0.000964292	-0.000274774	-0.000509361
BRI.635_TCAGTGAAGCACACCC	-0.00165028	0.00040676	-0.00139257	0.00131317	0.000108861	0.00219703	0.00131027	-0.00178446	0.00219701	-0.00111754
BRI.635_TCAGTGACAAAGACGC	-0.000922004	-0.00204837	-0.000869052	2.98752e-05	-0.00145433	-0.000793358	0.00213005	0.00155408	0.000882855	-0.000854699
BRI.635_TCAGTGACACCTAAAC	-0.000555056	-0.0017893	-0.000660356	0.00172444	-0.000221055	-0.000741035	0.000731894	0.00152868	0.000625224	0.000149947
BRI.635_TCAGTGATCTCGCGTT	-0.000762997	-0.00241758	-0.00116498	0.00203122	-0.000574811	-0.000381368	-0.00137213	0.00161462	0.000211232	-0.000907129
BRI.635_TCAGTTTCAAAGCAAT	-0.0010995	-0.000375923	-0.000310783	0.000346876	-0.00168454	-0.000793299	6.4143e-05	-0.000357877	-0.000445659	-0.00141121
BRI.635_TCAGTTTCAAGGGTCA	-0.00116501	-0.00121226	-0.000274594	0.000998785	-0.00295018	-0.0025235	0.00098878	-0.000914753	-0.000740237	0.000878016
BRI.635_TCAGTTTCACTGCATA	-0.00112301	-0.000295666	-0.00150912	0.00454439	-0.000101869	-0.00274616	0.000420217	0.00122008	0.000205423	0.000982526
BRI.635_TCAGTTTCAGATCCAT	-0.000361643	-0.00250208	-0.000529941	0.00200486	0.000184941	-0.0020245	0.000812584	0.000406515	0.000123357	0.00154276
BRI.635_TCAGTTTGTAGAAACT	-0.000612648	-0.00251826	0.000468472	-0.001042	-6.61367e-05	-0.00112302	0.000431582	0.00132671	0.00053625	-0.00268479
BRI.635_TCATACTAGAGTCCGA	-0.00068548	-0.0018488	0.000146184	0.000679803	-0.000900515	-0.00184468	-0.000221903	-0.000146448	0.000425009	-0.000149108
BRI.635_TCATACTCACACGGTC	-0.000896696	-0.000767259	-0.00187412	0.00403142	0.000270841	-0.000565534	0.0012951	-0.00291247	0.00224107	-0.000851669
BRI.635_TCATACTCACCGTGAC	-0.00138563	-9.85645e-05	-0.000751659	0.00230488	-0.000600499	-0.000432262	0.00140591	0.00105071	0.00045963	0.00197318
BRI.635_TCATACTGTCCGGACT	-0.000545584	-0.00144291	-0.00117072	0.00329196	-0.000167009	-0.00145213	0.000616712	0.00031286	-0.00168559	0.0015878
BRI.635_TCATACTTCGGACAAG	0.00174666	-0.00133276	0.000956883	-0.00164831	-0.00142172	0.000947809	0.00325696	-0.000419195	-0.00132655	-0.000427922
BRI.635_TCATATCAGTCACAGG	-0.00138353	-0.000127276	-0.000836136	0.0035425	8.28316e-05	-0.00299949	0.000236138	0.000801999	0.0001547	0.00143604
BRI.635_TCATATCGTCACTCTC	-0.000773518	-0.00173495	-0.00038112	0.00214944	0.000869947	-0.00151415	-2.99999e-05	-0.00326936	0.00185157	-0.00133779
BRI.635_TCATATCGTGCCAAGA	-0.000890833	-0.0032944	-0.000257158	-0.000718559	-0.00321586	0.000449441	-0.000509752	0.000826375	-0.000268132	0.0018349
BRI.635_TCATCATAGGGTCAAC	0.00149363	-0.000474881	0.000889199	0.00125363	9.22207e-05	-0.00057303	0.000882977	-0.000228541	-0.00120256	0.000690041
BRI.635_TCATCATAGGTCTGGA	-0.000469181	-0.00230612	0.000196505	0.000566358	-0.000965736	-0.00224272	0.00125098	0.00015623	0.00125621	-0.00187063
BRI.635_TCATCATAGTATAGGT	-0.00142366	-0.000743565	-0.000661832	0.0018299	-0.00148231	-0.00133951	0.000782369	0.000350586	-5.10408e-05	6.46608e-05
BRI.635_TCATCATCATGGAATA	-0.000530533	-0.00172758	-0.00046177	0.00143467	-0.000705487	-0.00251836	0.00184075	0.000371189	0.000244543	-0.00120161
BRI.635_TCATCATCATGGTACT	-0.000834067	-0.00132292	-0.00102265	0.00140604	-0.00168506	-0.000662933	0.00234571	-0.00382184	0.00211508	0.00118798
BRI.635_TCATCATGTAAGATCA	-0.00141968	-0.00195646	-0.00136789	0.00125719	-0.0023966	-0.000326603	-0.000723015	0.000677692	-9.87438e-05	0.00116814
BRI.635_TCATCATGTCCCTGAG	-0.00116223	-0.000733475	-0.00133957	0.00322885	-0.000858116	-0.00194389	0.00262591	0.00182962	-0.00010677	0.00125847
BRI.635_TCATCATGTGGAATGC	-0.00215392	0.00152583	0.000868358	-0.000145337	-0.000600561	-0.00163204	0.000528999	2.1951e-05	-0.00061076	0.000704151
BRI.635_TCATCATTCATGTCTT	-0.000960566	-0.00137514	-0.000715612	0.00319209	0.000379141	-0.00161266	0.00223885	0.000675258	0.000460513	0.00228284
BRI.635_TCATCATTCATTCTTG	-0.000347197	-0.00324138	-0.000305995	0.00157577	-0.000946836	-0.00158265	0.00130268	0.00104073	0.000955248	-0.000642944
BRI.635_TCATCATTCGACGATT	-0.000919277	-0.000896467	-0.00119538	0.00172918	0.000527123	0.00081047	0.00309071	-0.00266832	0.00302307	-0.000475565
BRI.635_TCATCATTCTACTGAG	-0.00102474	-0.00100648	-0.00123772	0.00222802	0.00110293	-0.000616813	0.000770352	0.00151134	0.000317515	-0.00124773
BRI.635_TCATCCGAGAAGTCAT	-0.00241507	0.00159506	0.0007483	-0.0017334	-0.000789463	-0.00112082	0.0023263	-0.00131636	-0.000520542	-0.000265446
BRI.635_TCATCCGAGGATATAC	-0.00234119	0.00152398	0.000384922	-0.000235117	0.000730115	0.000279066	2.82051e-06	0.000481654	-0.000552578	0.000945342
BRI.635_TCATCCGCACAAAGCG	-0.0019526	0.0013339	0.000317005	0.000245226	0.000581383	-0.000319878	-0.000114693	-7.33595e-06	-0.000680125	-0.000288952
BRI.635_TCATCCGGTAATGCTC	-0.000479454	-0.00237055	-3.18795e-05	0.00129701	0.000181165	-0.000969566	7.55074e-05	0.00165782	-0.000140098	0.000782395
BRI.635_TCATCCGGTCTGCCTT	0.00162266	0.000512791	-0.00220189	0.000294119	-0.0024279	0.000923358	-0.00150884	-4.62005e-05	0.0015441	-7.88491e-06
BRI.635_TCATCCGGTTACAGCT	-0.000825151	-0.00176465	-0.000735617	0.00176194	0.000455626	-0.00120474	0.000703949	0.00163272	0.000157318	-0.0012392
BRI.635_TCATCCGGTTCTAAGC	-0.000528199	-0.00216219	-7.71528e-05	0.000406128	-0.00238329	-0.00197629	0.00095931	0.000356642	-0.000161145	0.000292444
BRI.635_TCATCCGTCAAAGGAT	-0.000902766	-0.00238804	0.000292001	0.00181374	0.00199063	-0.00206916	-0.00109442	0.00217988	-0.000137344	-0.000129863
BRI.635_TCATCCGTCAAGTTGC	0.00173717	-1.54273e-05	-0.000162138	0.00227772	-0.000681979	0.00138403	0.000754282	0.000357476	-0.000499028	-0.000297958
BRI.635_TCATCCGTCATAGAGA	-0.000899076	-0.00137486	-0.000302744	0.000281259	-0.00123689	-0.000759723	-3.25486e-05	0.000337891	-0.000241932	0.00139097
BRI.635_TCATGAGAGACTTCCA	-0.000552458	-0.00249044	-8.00657e-05	0.000284808	0.000298879	-0.00095054	0.00119145	0.00159941	0.00037206	-0.00154943
BRI.635_TCATGAGAGAGATGCC	-0.000686162	-0.00177082	0.000195769	0.000287417	0.000585648	-0.000669973	0.000913079	0.00106716	0.000591139	0.000185465
BRI.635_TCATGAGAGAGTGTTA	-0.00111992	-0.0022052	6.79878e-06	0.000412021	-0.000306622	-0.000699117	-0.000230314	0.00070499	0.000370173	-0.000846835
BRI.635_TCATGAGAGATAGTGT	-0.000969728	-0.00254663	-0.000573089	0.00115766	-0.000942208	-0.000267697	-0.00047658	0.00139354	2.6559e-05	-0.00013989
BRI.635_TCATGAGCAGCATGCC	-0.000597084	-0.00247525	-0.00107703	0.000228048	-0.00185092	-0.0022919	0.00231394	0.000865888	0.000507121	0.000531407
BRI.635_TCATGAGCATCATTGG	-0.000993057	-0.00216802	0.000182181	0.00150501	-0.00114225	-0.00137226	-0.000650479	0.000422535	-0.00024802	0.000527946
BRI.635_TCATGAGCATGCCGCA	-0.000968137	-0.00204379	-0.00059879	0.00203041	-3.37153e-06	-0.00135825	-0.000824842	0.00124143	0.000289904	-0.00155218
BRI.635_TCATGCCAGCCTCAGC	-0.00023434	-0.00324575	0.000336006	0.000815887	0.00130319	-0.0030469	-0.000295163	0.00130213	0.000143853	-0.000373243
BRI.635_TCATGCCAGGCTCTAT	-0.000629732	-0.0012684	6.53158e-05	-0.000295549	0.000745977	-0.000318752	0.000694897	2.17806e-05	0.000786002	-0.00131747
BRI.635_TCATGCCCAGACCTGC	0.000128586	-0.00266714	-0.000770075	0.00200475	-0.00116621	-0.000554112	-0.00105343	0.00122939	-1.23105e-05	-0.000807344
BRI.635_TCATGGAAGTCCCGAC	-0.00143985	-0.00129068	-0.000847814	0.000470576	0.000353877	-0.00104691	0.00194775	0.00106955	0.000228112	0.00054736
BRI.635_TCATGGAAGTGACACG	-0.00155595	0.00111618	0.00016798	0.000805841	0.00105888	-0.00173544	-0.000423016	-0.000907012	-0.000768036	-0.000490764
BRI.635_TCATGGACAACTAGAA	-0.000452583	-0.00289532	0.000229788	0.0016628	-0.000422289	-0.00324345	-0.00199666	-0.000285639	0.000178536	-9.25606e-05
BRI.635_TCATGGACAATCACGT	-0.000677329	-0.00306862	-0.00175511	0.00237011	-0.00111736	-0.000903999	0.000173579	0.00168521	0.000434817	-0.000445469
BRI.635_TCATGGACATCCGTTC	-0.000816012	-0.00144117	0.00114597	-0.00162289	-0.000593738	-0.000187453	-0.000614949	0.000726614	-0.0012135	0.00213358
BRI.635_TCATGGACATTCGATG	-0.000810518	-0.00167075	-0.000368508	0.00135189	-0.00119401	-0.00317477	5.30366e-05	-0.000440943	-0.000610844	-2.56994e-05
BRI.635_TCATGGAGTCAACCAT	-0.00207615	0.00108685	0.000103492	0.000585453	0.000499808	-0.00072217	0.000941703	-0.000100471	0.000500948	-0.00172243
BRI.635_TCATGGAGTCTTGAAC	0.00150838	4.36836e-05	0.000833958	0.00102746	-0.000627395	0.000764804	-0.00010475	-1.83606e-05	-0.000754777	-1.44359e-05
BRI.635_TCATGGATCCACAGGC	-0.00120981	-0.00174606	-0.00018304	-0.000764351	-0.000940289	-0.00075293	0.000952126	0.000663753	-1.29423e-05	0.000727059
BRI.635_TCATGTTAGCGCCGTT	0.00163118	0.000734985	-0.00194306	-0.000145401	-0.00174243	-0.00140905	-0.00230513	-0.00103839	0.00133393	-0.000297572
BRI.635_TCATGTTAGGCACCAA	-0.00101888	-0.00188543	-0.000758173	0.0018224	-0.000343446	-0.00176005	0.00163251	0.00083778	-0.000628026	0.00132784
BRI.635_TCATGTTCACCCATAA	0.00223528	-0.000286232	-0.00389146	0.00156773	0.000870399	-0.00213947	0.00114892	0.00146399	0.000797544	-0.000309799
BRI.635_TCATGTTCAGTCGCAC	-0.000821549	-0.00245824	-0.000298192	0.00108443	8.82356e-05	-0.0015273	0.000281239	0.000848264	9.12582e-05	-0.000955703
BRI.635_TCATGTTGTGAGGAAA	-0.00167167	-0.00031407	-0.000918323	0.00273641	0.000196973	0.0011026	-0.00127058	0.00120911	-0.000362753	0.00212155
BRI.635_TCATGTTTCATGGGAG	-0.0013762	0.000698779	-0.000201547	0.000750599	0.000335429	-0.00175208	0.00109055	0.000302491	-0.000736543	-0.000246426
BRI.635_TCATGTTTCCCATGGG	-0.000355983	-0.00279285	0.000216858	-0.000803326	-0.0016642	-0.00171867	0.00116131	0.00102933	0.000230533	0.000510135
BRI.635_TCATTACGTCTGCATA	-0.000510489	-0.00209768	-0.000302764	0.00231973	0.00146252	-0.00167874	-0.00158428	0.000239476	0.000170165	-0.00060199
BRI.635_TCATTACGTTCGGGTC	-0.00236231	0.001797	0.000161173	-0.000187224	0.00109561	-0.000870719	0.00205358	0.000262075	-0.000589861	-0.000113066
BRI.635_TCATTACTCAGCATTG	-0.000528423	-0.0024464	-0.000450716	0.000968602	-0.0018515	-0.00141857	0.00179899	0.00155736	0.000267912	0.000584805
BRI.635_TCATTACTCGTGCAGC	-0.00173055	0.00121329	0.000457845	-0.000633587	0.000889579	-0.000626821	0.00142251	0.000456889	-0.000455166	-0.000328954
BRI.635_TCATTACTCTCTAGGA	-0.00043106	-0.00330974	-0.000925095	0.00104973	-0.00361664	-0.00182203	0.00154851	0.000773973	0.000861136	0.00181624
BRI.635_TCATTCAAGAAACTAC	-0.00114688	-0.00244661	-0.000868421	0.00111309	0.00188738	9.62276e-06	0.000780129	0.00337963	-0.000225481	0.000931826
BRI.635_TCATTCAAGCAACAAT	-0.000842093	-0.00243794	-0.000491646	0.00080564	-0.0032349	-0.00148462	0.00096189	8.68988e-05	-0.000245886	-0.000780782
BRI.635_TCATTCACAAGTACCT	-0.00153496	-0.000569293	-0.00180249	0.00390392	-0.000123926	-0.000696026	0.0013192	0.00231733	0.000532416	-0.000901613
BRI.635_TCATTCAGTATGTCCA	-0.000644977	-0.00251616	-0.000827684	0.00182584	-0.000802245	-0.000629158	-5.93077e-05	0.0013671	-6.06108e-05	0.00231748
BRI.635_TCATTCAGTCTAGTGT	0.00152363	-0.000665718	0.00132651	-0.00125363	-0.00108599	0.00138861	0.0027443	2.30908e-05	-0.00105675	0.00141478
BRI.635_TCATTCAGTGCGTTTA	-0.00104437	-0.00179723	-0.000952098	0.00197181	-0.000104444	-0.000594281	0.000142523	0.00129211	0.000107389	0.0010511
BRI.635_TCATTCAGTTACCGTA	-0.0018241	-8.69024e-05	-0.000723101	0.00247567	-0.000526752	-0.000309207	-0.000215337	0.00113415	-0.000383476	-0.00102148
BRI.635_TCATTGTAGTATTGCC	-0.000633072	-0.00248678	-0.000274895	8.36016e-05	0.000236848	-0.000324068	-0.000177568	0.00198618	0.000270929	-0.000800547
BRI.635_TCATTGTAGTCATGCT	-0.000273514	-0.00253777	-0.000634985	0.00149955	-0.0017094	0.00074142	-0.000559872	0.000933023	0.000413696	0.00047803
BRI.635_TCATTGTAGTGAGGCT	-0.000621361	-0.00116576	-0.00102305	0.00191137	0.000403911	-0.00185773	-2.65269e-05	9.1724e-05	0.00155737	-0.0030759
BRI.635_TCATTGTCAGCACGAA	-0.000129181	-0.00173398	0.00150099	-0.00220113	-0.000544282	-0.000818161	-0.000141608	-0.000307251	-0.00025948	0.000654731
BRI.635_TCATTGTCATACAGAA	-0.00191513	0.00159659	0.000463156	0.000580063	0.00244849	0.000231234	-0.00097611	0.00096014	-0.00110069	0.000626689
BRI.635_TCATTGTGTTGCGTAT	-0.00123786	0.0002599	9.1462e-05	0.000568104	0.000532429	-0.000433117	0.000181685	0.00038782	-0.000120853	0.00010187
BRI.635_TCATTGTTCCGAAATC	-0.00123749	-0.00300621	-0.000548845	0.00136526	-0.000571128	-0.00206695	0.0005264	0.000952786	9.22199e-05	-0.00108321
BRI.635_TCATTTGAGATTGTGA	-0.000328662	-0.00231678	0.000191279	-0.000494668	-0.00235552	-0.00141143	0.000639138	0.00040944	0.000238458	8.60737e-05
BRI.635_TCATTTGAGGGAGAAT	-0.00277066	0.00201355	-0.000106139	0.000158629	0.00109542	-0.000730204	0.00147203	0.000341215	-6.96309e-05	-0.000494247
BRI.635_TCATTTGCAGATACCT	-0.000500481	-0.00309998	-0.000716967	0.000721362	-0.00259748	-1.55359e-05	0.000967226	0.0015816	0.000304053	0.000957799
BRI.635_TCATTTGCAGGGTTGA	-0.000162952	-0.00186993	0.000411285	0.00108849	-0.000259389	-0.00196228	0.000428761	0.000786329	0.000431518	-0.000449705
BRI.635_TCATTTGCATGTTCAG	0.00226696	-0.000835958	-0.00284547	0.000171439	0.00140344	0.00201788	0.000550687	0.00227324	0.00121358	0.00108917
BRI.635_TCATTTGGTACGTACT	-0.00275434	0.00175547	0.000584057	-0.00118648	-0.0017597	-5.23105e-05	0.00258226	-0.000393254	-4.10635e-05	0.000155398
BRI.635_TCATTTGGTCGGCTAC	-0.0013499	2.98684e-05	-0.000825767	0.00137957	-0.000976446	-0.000178076	0.00248736	0.00160987	-0.00128121	0.00104149
BRI.635_TCATTTGGTTGAGAGC	-0.00118783	0.00037619	0.000321132	-0.000100705	-0.000800708	-7.13889e-05	0.00145791	0.000364682	0.000347913	0.00115834
BRI.635_TCATTTGTCCTTGGAA	-0.00153278	-0.00079486	-0.00209673	0.00304558	1.07124e-05	0.000584092	0.00085539	0.0013751	0.000709872	-0.00120278
BRI.635_TCCACCAAGAGAGTGA	9.14337e-05	0.00137849	-0.00132328	0.00111619	0.000998794	-0.00114479	0.00023289	-0.00013146	-0.000851835	0.000399614
BRI.635_TCCACCAAGCGTATAA	-0.00139919	-0.00241317	-0.00124541	0.00164748	-0.0021406	-0.00070362	-0.00076623	0.000420843	-0.000438368	0.000617375
BRI.635_TCCACCACACCCAAGC	-0.000556923	-0.00205604	-0.000488624	0.00177344	-0.00188793	-0.00232246	-0.000660356	0.000254388	0.000238915	0.00158194
BRI.635_TCCACCACAGACCGCT	-0.000844063	-0.00263173	-0.000502462	0.00273379	-0.00159797	-0.00346764	0.000578442	0.000547929	-4.56293e-05	0.000140419
BRI.635_TCCACCATCTATACGG	-0.00186129	0.00145065	0.00023059	0.0013407	0.00141253	-0.00138987	-0.000318117	0.000446388	0.000218436	-0.000415495
BRI.635_TCCACCATCTGATTCT	0.000314774	-0.00150173	-0.00255743	0.00408968	-0.00192632	-0.000914495	0.00210454	0.00184748	-0.00038395	0.00019424
BRI.635_TCCACCATCTTGAGCA	-0.000318549	-0.00217206	0.000782748	-0.00083353	-0.00212532	-0.00109872	0.00279562	-0.000249399	0.00137208	0.000893491
BRI.635_TCCACGTAGCCTGAAG	0.00137345	-0.000366189	0.000948275	0.00080999	0.000508556	-0.000197106	0.00239913	-0.000291131	-0.00192069	0.000538843
BRI.635_TCCACGTAGGCCTGCT	-0.000348785	-0.00260521	0.000616654	0.000628215	-0.00236165	-0.00359275	0.000436284	2.98246e-05	-0.000714132	0.000779742
BRI.635_TCCAGAAAGCTGGAGT	-0.000464979	0.00047695	0.000192669	0.000905101	-0.000634697	-0.000438206	0.000851987	-0.000100035	-0.000559722	0.000194426
BRI.635_TCCAGAACACAAAGCG	-0.000755069	-0.000110026	-1.49124e-05	-7.19727e-05	-0.000607571	0.00154633	0.000455105	-0.00167576	0.00190197	-4.50369e-05
BRI.635_TCCAGAAGTAGCTGCC	-6.06917e-05	-0.00214175	0.000356945	0.000509471	-0.00153412	-0.00181277	-0.000188952	-0.000129371	-0.000402557	0.000713469
BRI.635_TCCAGAAGTCGTCAGC	0.0037411	-0.00228124	0.00186326	0.000277798	0.0019033	-0.0042012	0.00291591	0.000334667	-0.00285084	0.00197676
BRI.635_TCCAGAAGTGGCATCC	-0.000916896	-0.00204313	4.34164e-05	0.000134701	-0.00175299	0.000848197	-0.000898169	0.000398748	-0.000370811	-0.000137191
BRI.635_TCCAGAATCAGCAATC	-0.00101548	-0.0014685	-0.000193623	0.00108445	-0.00103703	-0.00146035	-0.000181651	0.000160745	-0.000868845	0.000985588
BRI.635_TCCAGAATCCACTAGA	-0.000872077	-0.00262067	-0.000842802	-0.000460211	-0.00224841	0.00105891	0.000837285	0.00123127	0.000631962	0.000519412
BRI.635_TCCAGAATCGAGATGG	-0.000988067	-0.00118562	0.000593131	-0.00160357	-0.0027265	-0.00140163	5.66904e-05	-0.000741511	-0.00157623	0.00126043
BRI.635_TCCATCGAGGCCTGCT	-0.000214555	0.000652714	-0.000741595	0.00133994	0.0011847	-0.00136604	-0.00050713	7.12837e-05	0.000652614	0.00019006
BRI.635_TCCATCGCACAAATCC	-0.00107687	-0.00115532	-0.000999578	0.000989868	-0.00165464	-0.00154155	0.00183708	0.000646582	0.000231081	0.00123831
BRI.635_TCCATCGCATGACTTG	-0.000957711	-0.00283381	8.32081e-06	0.000396114	-0.000655122	-0.0011492	0.000808339	0.00217817	0.000471059	0.000685103
BRI.635_TCCATCGGTACAAAGT	-0.0018375	0.00117047	-0.000427009	0.000137221	-0.000603576	-0.000995406	0.00185066	-0.000364804	-0.000413409	-0.000221209
BRI.635_TCCATCGGTTGCTAGT	-0.00118212	-0.00043004	-0.000270964	0.000404256	-0.000600181	0.000202117	0.000837916	-0.00346592	0.0011751	7.57241e-05
BRI.635_TCCATCGTCGTAGTGT	-0.000597143	-0.0010028	-0.000127271	-0.000516487	-0.000728599	-0.001027	0.00212212	-0.00301205	0.00211155	0.000642087
BRI.635_TCCATGCCAAGAATAC	-0.000569247	-0.00232978	-0.000881002	0.00225609	-0.00191252	-0.00242952	0.000467534	0.000177019	0.000860925	-5.46216e-05
BRI.635_TCCATGCCATAGGCGA	-0.00147726	-0.000133897	-0.00011645	0.00135854	0.000751479	0.000647344	0.0005281	0.00199475	-0.000938678	-1.63198e-05
BRI.635_TCCATGCTCCACTTCG	-0.00146874	-0.00127249	-0.00159215	0.00433713	0.00017314	-0.00150023	0.00188289	0.00223355	-0.00037423	0.000493286
BRI.635_TCCCACAAGCACACCC	-0.000194435	-0.00279853	-0.000427573	0.00253769	-0.00128618	-0.00238017	-0.00188145	0.00117165	0.000660594	7.24302e-05
BRI.635_TCCCACACAGCTGTGC	-0.0024611	0.0020325	0.000842545	6.9613e-05	0.000961241	-0.000562415	0.00165998	0.000367011	-0.00110725	-0.000350515
BRI.635_TCCCACAGTCCGGTGT	0.0015779	-0.00052144	0.000471338	0.0016754	-0.00119198	0.000285867	0.00134794	0.00028428	-0.000887424	-0.00101715
BRI.635_TCCCACAGTGCGTCGT	-0.00327783	0.00274988	0.000688526	-0.000482591	0.000622754	-0.00166233	0.00159982	-0.0008169	-0.000928489	0.000293876
BRI.635_TCCCACATCGGTCATA	-0.00105411	-0.00166171	-0.000887134	0.00150628	-0.000379982	-0.000129781	-0.000513109	0.000660302	-0.00023248	0.000396799
BRI.635_TCCCAGTAGCATGGGT	-0.000897489	-0.00250227	-0.000361555	0.000369988	0.000244993	3.34704e-05	0.00142584	0.00174118	-0.000204213	-0.000235299
BRI.635_TCCCAGTAGCGGTAAC	-0.00090929	0.00123819	-0.000442432	-0.000636684	4.9225e-05	-0.000437143	-2.92577e-05	-0.000387097	-0.000234176	-0.00063888
BRI.635_TCCCAGTCACGGCCAT	-0.00143923	-0.00209078	0.000526881	-0.000426124	0.000351165	-0.000631797	-0.000183311	0.00143009	-0.00125128	6.06894e-05
BRI.635_TCCCAGTGTCACAATC	-0.00045755	0.000463544	0.000777328	-0.00174728	-0.00246253	-0.000752409	-0.000421985	-0.00159938	0.00094873	-0.000444159
BRI.635_TCCCAGTTCATGGGAG	-0.00194092	0.00166681	-0.000114458	0.000439926	0.00027037	-0.000246098	-0.000312171	3.4972e-05	-0.000983079	0.000970962
BRI.635_TCCCAGTTCATGTCAG	-0.000383112	-0.00294241	-4.01556e-05	0.000698834	0.000180851	-0.00208041	0.000388543	0.0014258	2.21343e-05	-0.00114873
BRI.635_TCCCATGCAGACCCGT	-0.00173352	0.000170231	-0.000521932	0.000819862	-0.00047807	-0.000288409	0.00234322	0.00108152	-0.000421603	0.00122323
BRI.635_TCCCATGCAGGCTCTG	-0.00158476	0.000250613	-0.000414905	0.00142346	-0.000301549	0.000175399	0.000681684	0.000879068	-0.000777306	0.00225584
BRI.635_TCCCATGGTTGGACTT	-0.000845245	-0.00271552	-0.000460487	-6.91848e-05	-0.00112948	-0.00124996	0.00153624	0.00101418	0.000502546	-0.000763247
BRI.635_TCCGAAAAGCGATCGA	-0.000965253	-0.00203582	-0.000279345	0.000340373	-0.00058985	-0.000770802	-0.000476142	0.000493959	-0.0011209	2.63945e-05
BRI.635_TCCGAAAAGGTAAAGG	-0.00115229	3.04895e-06	-0.000421408	0.00205361	0.00156875	0.0004029	0.00104456	0.00237396	-0.000364041	0.00126306
BRI.635_TCCGAAACAATACCCA	-0.00121368	0.000665429	-0.000657544	0.00226855	0.000253118	0.00135732	-5.59139e-05	0.00175349	1.80707e-05	3.3613e-05
BRI.635_TCCGAAACACTCTGCT	-0.000789023	0.00136294	-0.000917518	-0.00114739	-0.00143861	-0.000388866	0.000468448	-0.00101005	-0.000568869	0.00146751
BRI.635_TCCGAAAGTTCAAGTC	-0.000537913	-0.00296936	0.000453893	-0.000710638	-0.000631648	-0.000662757	0.000856281	0.000416659	-0.000376328	0.00150089
BRI.635_TCCGAAAGTTCCCAAA	-0.000583878	-0.0022296	-0.00107474	0.00129966	-0.000271228	-0.000220332	-0.000797207	0.000960934	0.000165639	-0.00153398
BRI.635_TCCGAAATCACATACG	-0.00113434	-0.000549277	-0.000549706	0.00180212	-0.00142976	0.000669661	2.79028e-06	0.000635446	-0.000286347	-0.000554041
BRI.635_TCCGAAATCGACCAAT	0.00221316	-0.000444518	0.0011954	0.0013898	-0.000200234	0.00015647	0.00290128	0.000795428	-0.00181697	0.0011191
BRI.635_TCCGATCAGACCACGA	-0.00124282	-0.00111768	-0.000867897	0.00100588	-0.000443002	0.00157936	-0.000683335	0.00110067	-0.000556561	0.000300914
BRI.635_TCCGATCAGGTCTACT	-0.000499731	-0.00198582	0.000116504	0.000272749	0.000471842	-0.000457491	-5.48647e-05	0.00127429	-0.000447796	0.000344071
BRI.635_TCCGATCCAGTTAAAG	-0.00125258	-0.00110307	-0.000854392	0.000636876	-0.000416208	-0.00153859	0.00145554	0.00113714	-0.000491468	0.00128909
BRI.635_TCCGATCCATACGCAT	-0.000650681	-0.00299658	-0.00108529	0.00156464	-0.00163331	-0.000511826	0.000157811	0.00186813	0.000773331	3.80759e-05
BRI.635_TCCGATCCATTCAGGT	-0.000791262	-0.00213103	0.000350854	0.00177003	-0.000858354	-0.00274619	-3.45436e-05	0.00103844	-0.000677401	0.00150389
BRI.635_TCCGGGAAGACTGTTC	0.000632701	0.000736543	0.000602297	8.83285e-05	-0.00045905	0.00047296	0.00347436	7.52513e-05	-0.00102723	0.0015443
BRI.635_TCCGGGACAAAGCGTG	-2.19768e-06	-0.00272024	-0.00041332	0.000947974	-0.00195564	-0.00233484	0.00107574	0.000807557	0.00109032	1.44563e-05
BRI.635_TCCGGGACAATCTGCA	-0.00105039	-0.00153511	0.00053867	0.000341977	0.000556548	-0.000183453	-0.000902525	0.000992664	-0.00103396	0.00144474
BRI.635_TCCGGGAGTCATGCAT	-0.000583375	-0.00234994	9.65538e-05	0.00146456	-0.00170964	-0.00272029	-0.0009324	-0.000613041	0.000737749	-0.000228179
BRI.635_TCCGTGTCAACGCCCA	-0.000293014	-0.00232231	-0.00109316	0.00197131	-0.000787468	-0.00247906	7.22576e-06	0.000777819	0.000459139	0.00111397
BRI.635_TCCGTGTCAATACGCT	0.000890949	9.47167e-05	0.00102873	0.000263637	-0.00107167	-0.000910941	0.00164373	-0.00160073	-0.00237852	0.00117977
BRI.635_TCCTAATCACCGTGCA	-0.00097655	-0.000303304	-0.0004197	0.00095868	0.00124288	0.000820099	0.0013969	-0.00254612	0.00189069	-0.00253223
BRI.635_TCCTAATCAGATACCT	7.46266e-05	0.000847868	1.77328e-05	0.0020708	0.000558559	-0.00161817	0.00124741	0.00027512	-0.000889184	0.000143278
BRI.635_TCCTAATGTGGAACCA	-0.00140763	5.8768e-05	-0.000328303	0.00180202	0.000485929	-0.000558249	0.000993531	0.00143061	7.36165e-06	0.000982307
BRI.635_TCCTCCCAGGTTCCAT	-0.000597804	-0.00189546	0.000605529	0.000257325	2.08101e-05	-0.00205434	-0.00157561	4.15145e-05	-8.17435e-05	-0.00129541
BRI.635_TCCTCCCCAAACTAGA	-0.00187263	-0.000274989	-0.000441939	-0.00122002	-0.00114641	0.00112479	0.00100706	0.000989232	-0.00135961	0.00175777
BRI.635_TCCTCCCCAAGAGTAT	-0.00118062	-0.0009572	-0.00130531	0.00196679	0.000726591	0.000279285	0.000951487	0.00284306	-0.000156271	-0.000299183
BRI.635_TCCTCCCGTACTGACT	-0.00112621	-0.00251714	-0.00105574	0.00289072	-0.0012608	-0.00341346	0.000737294	0.000770093	-0.000238417	0.0013283
BRI.635_TCCTCCCGTCCGAAGA	-0.00137717	-0.00149505	-0.000767745	0.000993203	-0.000432364	-0.000686113	0.00249307	0.00138822	0.000628368	0.00027122
BRI.635_TCCTCCCGTGAAAGTT	-0.00117499	-0.00054433	-0.000908134	0.00471827	0.00281837	-0.00194349	-0.000187794	0.00173156	3.65466e-05	0.00125003
BRI.635_TCCTCCCTCCACCTCA	0.00106145	0.000162331	-0.00315671	0.00241833	0.00162262	-0.00393707	0.00100894	-0.000166921	0.000924673	-4.72467e-05
BRI.635_TCCTCGAAGGACAACC	-0.000792711	-0.00248397	-0.000756544	0.000435073	-0.00347339	-0.00050641	0.00113314	0.000280725	0.000282793	9.63145e-05
BRI.635_TCCTCGAAGGGTTAGC	-0.000992066	-0.00210544	-0.000185594	0.000602028	-0.00156497	-0.000922399	0.000555281	0.000993002	0.000877962	-0.00134066
BRI.635_TCCTCGACAAGTTCGT	-0.00133237	0.000392531	0.000439795	0.000264212	-0.00110476	-0.00211147	0.00165623	-0.00036691	-4.2904e-05	0.00128115
BRI.635_TCCTCGACATGGTGGA	-0.00196162	0.00151857	0.00030718	0.000443549	0.00142338	-0.000454702	-0.000621759	0.000518133	-0.000497747	-0.000365954
BRI.635_TCCTCGAGTTCGGCCA	-0.00133517	-0.00230597	-0.00121523	0.000581391	-0.00347505	-0.000247382	0.000583515	0.000678413	-0.000286496	0.00283633
BRI.635_TCCTCGAGTTTACACG	-0.000834141	-0.00248641	0.000156814	0.00215087	-0.00106385	-0.00128922	-0.00153328	0.000769086	-0.000696867	-0.000867004
BRI.635_TCCTCGATCAACACGT	-0.00240309	0.00171878	0.000486298	9.45302e-05	0.00130124	-0.000516629	-0.000620892	2.3668e-05	-0.00103646	-0.000941918
BRI.635_TCCTCGATCGGCTTGG	-0.000158573	-0.00299134	0.000101154	0.000839788	0.000303509	-0.0012333	0.00126242	0.00170846	0.000146745	-0.000607755
BRI.635_TCCTCGATCGTAGGAG	-0.000204198	-0.00265988	0.00051014	-0.000569846	-0.000323909	-0.00301866	0.000695161	0.000161244	-0.000745863	-0.00102974
BRI.635_TCCTCGATCTAGTGAC	-0.00122066	-0.00196957	-0.000379025	-0.000468375	-0.00195137	1.75073e-06	0.00105557	0.00109768	-0.000224928	-0.00115283
BRI.635_TCCTCTTCAACGGTAG	-0.0015723	-0.000260585	-0.000754594	0.00121374	0.000489473	0.00082859	-1.26331e-06	-0.00223568	0.00220355	-0.00146246
BRI.635_TCCTCTTCAAGCTGCC	-0.00117329	0.00113318	-0.00128255	0.000150133	-0.000325967	-0.00182971	-0.00054035	-0.00020825	0.00177839	-0.000305496
BRI.635_TCCTCTTCAGCGGATA	0.00191217	-0.00108566	0.000766647	0.000366009	0.00311562	-0.00294556	-0.000627248	0.000654846	0.00178761	0.000892424
BRI.635_TCCTCTTCAGGCATTT	-0.00118574	-0.00215608	-0.000914552	0.00190367	-0.000140733	-0.00149317	0.00011838	0.00115688	-0.000457239	-4.93664e-05
BRI.635_TCCTCTTCATGGCCAC	-0.00165103	-0.000440086	-0.001251	0.00374845	0.000184119	-0.000741605	0.00117446	0.00152595	0.000701691	-0.000412729
BRI.635_TCCTCTTGTAAGACCG	-0.000654477	-0.00211743	7.52735e-05	0.000850416	-0.000279716	-0.00177091	-0.00201544	-0.000174267	0.000456886	-0.00212783
BRI.635_TCCTCTTGTGTTGCCG	-0.00075453	-0.00188475	-0.00080234	0.00104126	-0.00246453	-0.0017993	0.00222483	0.000833203	0.000718002	-0.000211498
BRI.635_TCCTCTTTCGTTACCC	-0.00105279	-0.00201792	-0.000155493	0.00199988	-0.000903986	-0.000722941	-0.00185889	0.000908254	-0.000491785	-0.000238312
BRI.635_TCCTGCAAGAGACAAG	-0.00153202	-0.00168224	-0.000986441	0.00158796	-7.01442e-05	-0.00115625	-0.000684129	0.000737337	-0.000490601	0.000840694
BRI.635_TCCTGCAAGATACAGT	-0.000247272	-0.00211846	-0.000845219	0.00110915	-0.000376085	0.000590463	0.000372218	-0.00491311	0.00369379	-0.00118023
BRI.635_TCCTGCAAGATCGACG	-0.0019696	0.00136079	0.000616877	-0.000585671	-0.000615427	-0.000593636	0.00148058	-0.000582159	-0.000748291	0.000821251
BRI.635_TCCTGCAAGCCTCTTC	-0.00118296	0.000261233	-0.000408487	-0.000651911	-0.00129444	0.000104696	0.00305366	-0.00201074	-0.000343222	-0.000239621
BRI.635_TCCTGCACAACGGCCT	-0.000876152	-0.000944242	-0.00110439	0.00143993	4.96455e-05	0.0004422	0.00197637	-0.00384496	0.00170566	-0.000865073
BRI.635_TCCTGCAGTCAACATC	-0.00134735	3.04786e-05	-0.000751709	0.00265348	0.00100191	-9.98912e-05	0.000427615	0.00147333	-0.00144376	0.0018498
BRI.635_TCCTGCATCTAGACAC	0.0013894	7.17575e-05	0.000376938	0.00186444	0.00146223	-0.000772792	0.00198208	0.000523035	-0.00152996	-0.00049415
BRI.635_TCCTGCATCTGAATGC	-0.00212011	-0.000258093	-0.00150844	0.00264657	-0.00177608	-0.000466235	0.00128618	0.000967795	-3.53389e-07	-0.000246337
BRI.635_TCCTTCTCACACAGCC	0.000109138	-0.00262212	0.000281744	0.000721789	-0.000754043	-0.0017537	0.00372355	0.00156641	-0.0005982	0.00281399
BRI.635_TCCTTCTCAGAAGTGC	-0.00102103	-0.00173157	0.000242945	-1.61598e-05	-0.000920774	-0.000901558	-0.00083847	0.00100555	0.000184962	-0.00133702
BRI.635_TCCTTCTCAGGAAGTC	-0.00171061	4.90887e-05	-0.00044818	0.00093065	-0.00130756	-0.000549615	0.00161037	-0.000167123	0.000235639	0.000915315
BRI.635_TCCTTCTCAGGAATCG	-0.00120471	-0.00150226	-0.000768554	0.00276898	-0.00158144	-0.00242114	0.000229438	-0.000125396	-0.000603415	0.00132223
BRI.635_TCCTTCTCATCGCTCT	-0.000464451	-0.00104588	-0.0011374	0.00259857	0.000816697	0.000556965	0.00126602	-0.00118583	0.00137654	-0.00102671
BRI.635_TCCTTCTCATGACTTG	-0.000884283	-0.00233015	-0.00143712	0.00255857	-0.00149682	-0.00154736	-0.000337873	0.000326729	-0.00013798	5.68394e-05
BRI.635_TCCTTCTGTAACATGA	-0.00145371	0.000151434	3.17671e-05	0.000153891	-0.000413187	0.00110732	0.000260258	0.000579132	0.000321092	0.000788023
BRI.635_TCCTTCTGTACAGTAA	0.00170288	0.000179379	0.000748447	0.000921655	-0.000548222	0.00105048	0.000222921	0.000132849	-0.00140292	-0.000658665
BRI.635_TCCTTCTGTACTCGTA	0.00119395	3.60395e-05	0.00112618	-0.000992214	0.000384888	0.001215	0.00166524	0.000278539	-0.00230391	0.000892541
BRI.635_TCCTTTCAGGCAGCTA	0.00149814	-0.000778696	0.000705548	0.00144051	0.00130619	0.000843935	-0.000228589	0.000390034	-0.000200268	-0.0013213
BRI.635_TCCTTTCAGTAAAGCT	-0.000935311	-0.00203401	-0.00139833	0.00294197	-0.00125819	-0.0023046	0.000859003	0.000151953	0.000609109	-0.000549594
BRI.635_TCCTTTCCACTGAGTT	-0.000951833	-0.00211171	9.44822e-05	0.00192123	-0.00160491	-0.00208997	-2.20679e-05	0.000388106	-0.000422273	0.000885229
BRI.635_TCCTTTCGTACAAACA	-0.000973019	1.34398e-05	-0.000432194	0.00282516	0.00160269	-0.00072658	-0.00234682	0.000120072	-0.000452628	2.90321e-05
BRI.635_TCCTTTCGTCAACACT	0.00198331	-0.000514706	-0.00265789	0.00127054	-0.00040846	0.00152944	0.000535203	0.00127833	0.0008686	0.000706784
BRI.635_TCCTTTCGTCGCTTGG	-0.000919292	-0.00183363	-0.000126738	0.00186965	-0.000992198	-0.00225264	-0.00012268	0.000198034	-0.00132643	0.00178017
BRI.635_TCCTTTCTCGTTACCC	-0.000958551	-0.00158286	-0.0017181	0.00423327	0.00139814	-0.00137437	-0.00133823	0.00102556	-0.000258832	0.000231774
BRI.635_TCGAACAAGTTCTACG	-0.00115704	-0.00233897	-0.000446013	0.00191863	-0.00182754	-0.00160048	-0.000961857	0.000812908	-0.000261165	0.000280946
BRI.635_TCGAACAGTCTCAAGT	-0.00191074	-8.78813e-05	-0.000949699	0.00291963	7.94928e-05	-0.00117253	9.53277e-05	0.00127735	-0.000141289	0.000687984
BRI.635_TCGAACAGTCTGCAAT	0.000475982	0.000694582	-0.00159319	0.002567	0.000844557	0.000314484	-0.00069614	0.000299361	-0.000111011	-0.000759637
BRI.635_TCGAACAGTGCGTCGT	0.00135364	-0.000216576	0.00049238	0.000245328	-0.000339803	0.00195848	0.00297339	0.000789359	-0.00133131	-0.000405227
BRI.635_TCGAACATCTCGACGG	-0.00119446	-0.00199128	-0.000327453	-0.000105364	-0.00192417	-0.000376551	-0.000213813	0.000623896	-0.000452168	0.000444373
BRI.635_TCGAAGTAGATGCCGA	-0.000818264	-0.00248551	-0.000417244	-0.00038865	-0.00335538	-0.000716499	0.000329379	0.000433251	-0.000452691	0.00118036
BRI.635_TCGAAGTAGCGAGAAA	-0.00157851	0.0014708	5.64519e-05	0.00068091	0.00184343	-0.00134917	0.000772733	0.000205275	-0.000448985	0.000145659
BRI.635_TCGAAGTAGGGTGAAA	0.00130762	-0.000159863	0.000581867	0.00032153	-0.000297131	0.000593775	0.000476051	-0.000518302	-0.00150557	-0.00180979
BRI.635_TCGACCTAGATACGAT	-0.00127016	-0.00194456	-0.000746581	-0.00029348	0.000105089	0.000822747	-0.00059131	0.0011666	0.000270477	-0.000367858
BRI.635_TCGACCTAGTCTAGAA	-0.00228364	0.00162423	0.00012452	-0.000176294	0.000666419	0.000143561	0.000411356	0.000827553	5.82906e-05	-9.87596e-05
BRI.635_TCGACCTAGTGTAGAT	0.000750644	0.000141455	0.000857546	0.000820778	0.00144189	0.000985949	-0.000234502	0.000303719	-0.000479291	-0.000313236
BRI.635_TCGACCTCAGACCGCT	-0.00042215	-0.0027149	-0.000457144	0.0015904	-0.00168085	-0.000973647	-0.000816338	0.00051034	-0.000569848	0.00190721
BRI.635_TCGACCTCAGGAATCG	-0.00281042	0.00181866	0.000438479	0.000121711	0.00055311	-0.00111254	0.00183937	-0.000542979	-0.000183032	-0.00271494
BRI.635_TCGACCTGTTCCTAGA	-0.000987183	-0.001358	0.000208327	0.000265846	0.000504111	-0.000130534	-0.000952854	0.000425291	-0.00142358	0.00146196
BRI.635_TCGACCTTCGAGAAGC	0.00145106	-6.18014e-05	0.00106658	0.000405446	-0.000302599	-0.000426907	0.000978963	-0.00104049	-0.00137296	0.000594799
BRI.635_TCGACCTTCTAGGAAA	-0.00042182	-0.00230086	0.00064235	-0.00133913	-0.000557864	6.07823e-05	0.0010549	0.00116795	0.000721775	-0.000525499
BRI.635_TCGACCTTCTGACCCT	-0.000516263	-0.00213899	0.000581461	-0.000116836	-0.00192388	-0.0011748	0.000662373	0.000351318	-8.82171e-05	0.0011276
BRI.635_TCGACGGAGAATCGCG	-0.000231075	-0.00295503	-0.000143331	-0.000518824	-0.000225421	-0.00112496	-6.84294e-05	0.000653351	-8.65383e-05	-0.000760153
BRI.635_TCGACGGCAATACGAA	0.00134668	-0.000606209	0.00110344	-0.000331587	-0.00140185	-0.00017534	0.00148407	-0.00112336	-0.00123336	-0.000528747
BRI.635_TCGACGGCACAAATGA	0.00108983	0.00135393	-0.000774031	0.000174135	0.000597217	-0.00250622	-0.00043916	-0.000920471	-0.000698335	0.00121953
BRI.635_TCGACGGCACAGCTGC	0.000466779	-0.000433495	-0.000945404	-0.000279476	-0.00187568	-0.000222362	-0.000421307	0.000148173	0.00155461	-0.000455259
BRI.635_TCGACGGGTACTGCCG	-0.0027522	0.0025537	0.00109595	-3.2105e-05	0.000992477	-0.00196703	0.000867702	0.000481778	0.00060809	-0.000718341
BRI.635_TCGACGGGTCTTCTAT	-0.00158549	0.000601852	-0.000397358	0.00272319	0.00055829	-0.00235248	0.0002975	-0.00035367	-0.00138936	0.00168456
BRI.635_TCGACGGTCGAACTCA	-0.00189065	5.97411e-06	-0.000331368	-0.000416129	-0.00112484	0.000847567	3.77599e-05	0.000909628	-0.000518182	8.13622e-05
BRI.635_TCGACGGTCGAGTTGT	0.00198748	-0.00061297	0.00021762	0.000740599	-0.00133906	0.000817097	0.00235479	0.000194775	-0.000934512	-0.00131743
BRI.635_TCGACGGTCGCAACAT	-0.000653958	-0.00109721	2.31675e-05	0.00073733	-0.000965842	-0.000260095	-0.00180763	0.000493469	8.61647e-05	0.000623644
BRI.635_TCGACGGTCTAACACG	-0.000364059	-0.00236294	0.000337248	0.00051529	-0.00101249	-0.00141844	0.000838488	0.00122315	0.000174982	0.000626299
BRI.635_TCGATTTCATAGATGA	-0.00200565	0.00114732	0.000414168	-0.00182945	-0.00197939	-0.00103385	0.00265378	-0.000584516	6.37132e-05	0.000945581
BRI.635_TCGATTTTCCTAGAGT	0.00166473	-8.77991e-05	0.000817374	0.000659837	0.000144386	-0.00115395	0.00133724	-0.000632839	-0.00215312	0.00132721
BRI.635_TCGATTTTCGTGGCGT	-0.000346375	-0.00319282	5.94408e-05	-0.00145263	-0.0019862	-0.000852808	0.00189411	0.000428892	-0.000156207	0.00158616
BRI.635_TCGATTTTCTACCACC	-0.00304946	0.00230858	0.000856662	-0.000382396	0.000948656	-0.00177497	0.00146968	-0.000195377	-0.000343563	-0.000936817
BRI.635_TCGATTTTCTTACGTT	-0.000399795	-0.00241615	-0.000763211	0.00137901	0.000168867	-0.00209537	0.000359759	0.000650482	0.00042707	-0.000359058
BRI.635_TCGCACTAGTAGCATA	0.000180812	0.000461601	0.00130217	-0.00103899	-0.000982523	-0.00035929	9.94609e-06	2.34963e-05	0.000268917	0.00185239
BRI.635_TCGCACTCAAGTCGTT	-0.00102094	-0.00165587	-0.000610492	0.00171874	-0.0015469	-0.00139859	-0.00023636	-0.000115215	0.000466156	-0.000736622
BRI.635_TCGCACTCATACCAGT	-0.00179037	-0.00198347	-0.0011457	0.001876	-0.00106342	-0.000159994	0.00161029	0.00252053	-1.80699e-05	0.00033942
BRI.635_TCGCACTGTCTAGATC	-9.81162e-05	-0.00304682	2.60943e-06	0.00131895	-0.00111699	-0.000999147	-0.000440694	0.00125934	0.00108511	0.00134086
BRI.635_TCGCACTTCCTGGCTT	-0.000182544	-0.00223059	-0.00105005	0.00289092	0.000331325	-0.00139027	0.000892921	0.00169226	0.000294377	-0.000458697
BRI.635_TCGCACTTCGAGAAGC	-0.00117984	-0.00151863	0.00032552	-0.0007597	-0.000434886	0.000190805	0.000372795	0.00121459	-0.000479202	-0.00154229
BRI.635_TCGCAGGAGGAATGTT	-0.000906795	-0.00247587	0.000361438	-0.000310253	-0.00163524	-0.000750202	-0.000968296	6.52384e-05	-0.000489484	-0.00100899
BRI.635_TCGCAGGAGTCATGCT	-0.001998	0.00131656	0.000438549	-0.000278366	-0.00045276	-0.00129234	0.00144235	-0.000299554	-0.000825534	-0.000384575
BRI.635_TCGCAGGCAGATAAAC	0.00163146	-0.000123437	-0.00208819	-0.000161949	-0.00312996	-0.00139458	0.000604601	-0.00096403	0.000701244	0.00185889
BRI.635_TCGCAGGCATACCATG	0.000926698	-1.38483e-05	0.000439673	0.00112637	-0.000528505	-0.000315488	0.00063915	-0.000943605	-0.00130483	-0.00142435
BRI.635_TCGCAGGCATGAGTAA	0.00253574	-0.00113903	0.00143825	-0.000730218	0.000398492	0.0012709	0.00133616	0.000411132	-0.000646439	-0.00092641
BRI.635_TCGCAGGGTACACGTT	-0.00072548	-0.00198956	-0.000550276	0.000931189	-0.000501387	-0.00142439	0.000467553	0.00123161	0.000615953	0.000383572
BRI.635_TCGCAGGGTCCTTGTC	-0.00104645	-0.00134825	1.23038e-05	-0.00135113	-0.000687577	0.000357836	0.000519203	0.00030609	-0.000247984	-0.00147788
BRI.635_TCGCAGGGTCGCTTAA	-0.000899841	-0.00218152	-0.000917302	0.000344691	-0.00207611	1.91139e-05	0.00105275	0.000643886	0.000231784	0.000722776
BRI.635_TCGCAGGTCAAGAGGC	-0.00112225	-0.00174625	0.000398528	0.000203559	-0.00117089	-0.0013863	-0.00101287	0.000360907	-0.000636735	0.000572594
BRI.635_TCGCTCAAGCCGCACT	-0.000245081	-0.00239584	-0.00023028	0.000323647	-0.000481215	-0.000501227	-4.08219e-05	0.000283744	0.000518471	6.15293e-05
BRI.635_TCGCTCAAGGAGTCTG	-0.00283716	0.00289868	0.000839926	0.000119848	0.000922581	-0.00123983	-0.000443069	-0.000202049	0.00166693	-0.0016133
BRI.635_TCGCTCAAGGGACAGG	0.00201136	-0.00044005	0.000742159	-2.69647e-05	-0.000744828	0.00183608	0.00239629	0.00020992	-0.00175533	0.000350174
BRI.635_TCGCTCAGTGCCGAAA	-0.00113916	-0.00168926	-0.00153944	0.0033866	-0.00116586	-0.00179396	0.0015214	0.00125168	0.000293205	0.000904754
BRI.635_TCGCTTGCACAAGGTG	0.000789577	0.000711062	-0.000784752	0.00090178	0.000882514	0.00162824	-0.00107754	0.00101502	-0.000244668	0.00145316
BRI.635_TCGCTTGCACATGGTT	-0.0026277	0.00172092	0.000680042	-0.000963425	-7.02451e-05	-0.00230252	0.00295426	-0.000844702	-3.82361e-05	0.000323345
BRI.635_TCGCTTGGTCCTCCTA	-0.00108557	-0.00211554	-0.000826716	0.00139844	-0.00115109	-0.00172296	0.00117404	0.000794789	4.70042e-05	-0.0012941
BRI.635_TCGCTTGGTCTGGTTA	-0.00197105	0.00115048	0.00022409	-0.00112871	-0.00053673	0.000786833	0.00117747	0.000212184	-0.00107955	-0.000259784
BRI.635_TCGCTTGGTTGTCAGT	-0.000933613	-0.00127199	-0.000987156	0.00258274	0.00155379	0.000329826	0.000473395	0.00237717	0.000921813	-0.000945385
BRI.635_TCGGATAAGCATCCTA	-0.00176991	0.00110581	0.000846924	-0.000730255	3.04875e-05	-0.00077085	-0.000213913	-0.000919424	-0.00132164	-0.000277659
BRI.635_TCGGATAAGTGGGAAA	-0.000770248	-0.00171139	-0.000462212	0.00164589	0.0016717	-0.000834843	-0.000655258	0.00105142	0.000491731	-0.0024776
BRI.635_TCGGATAAGTTCAACC	-0.000975318	-0.0018581	0.000239614	-0.000514922	-0.00122901	-0.00071947	9.93235e-05	0.000652769	-0.00081159	0.000178779
BRI.635_TCGGATACAGAAATTG	-0.00105776	-0.00189269	0.00085907	-0.00134098	-0.00210622	0.000187636	0.000481855	0.000519073	-0.000177277	0.000200056
BRI.635_TCGGATAGTAGTGATA	1.34079e-05	-0.0013177	0.000380245	0.00101101	0.00218525	-0.00103928	-0.000861479	-0.00373758	0.0014646	-0.00157471
BRI.635_TCGGATAGTGCCTAAT	-0.000481799	-0.00142168	-0.000240469	0.00166086	-0.00106876	-0.00124423	-0.000241582	0.000405061	-0.000840463	0.00214435
BRI.635_TCGGATAGTGTTATCG	-0.00156989	0.000469437	0.000141193	-0.000113137	-8.15619e-05	0.000685851	0.00138879	0.00143188	-0.00125309	0.00187683
BRI.635_TCGGATAGTTGGGACA	-0.00181472	0.00118539	0.000903598	0.000706494	0.000596262	-0.00126471	-0.00109692	-0.000277603	-0.00109426	-0.000469202
BRI.635_TCGGATATCACACGAT	-0.000726297	-0.00110054	-0.000363712	0.00167811	0.00173605	0.000476412	0.000793259	-0.00309767	0.00165145	-0.00224766
BRI.635_TCGGATATCCGCGGAT	-0.000625988	-0.0025057	-0.00138665	0.00186123	-0.0012428	-0.00155648	0.00108916	0.000880575	-0.000208059	0.00205254
BRI.635_TCGGATATCTGTAACG	-0.000464347	-0.00244035	0.00034892	0.00223917	-0.00074013	-0.00256444	-0.00122451	0.000780979	0.000280043	-0.000163933
BRI.635_TCGGGACAGTCCCAGC	-0.000681069	-0.00215829	-0.000273189	0.000391669	-0.000718108	-0.00133119	0.00253034	0.000858108	0.000764291	-0.000519937
BRI.635_TCGGGACCAATTAGGA	-0.000433187	-0.00244333	0.000701834	-0.000394891	-0.000130622	-0.00206662	0.000583155	0.000631189	0.000922502	-0.00202681
BRI.635_TCGGGACGTAGATTAG	-6.96059e-05	-0.0015367	-0.00132319	0.00125376	-0.0026149	-4.92736e-06	0.00119925	0.000873232	-0.0010456	0.00236772
BRI.635_TCGGGACGTTCGAACT	-0.000581986	-0.00213586	-0.00010269	0.000111203	-0.000643195	-0.000874867	-0.000117459	0.000803563	0.000265232	-0.00214595
BRI.635_TCGGGACGTTGTTGTG	-0.00123317	-0.000353403	-0.000192836	-0.00073874	-0.00166893	-0.00114467	0.00053019	-0.000397555	-0.000806291	0.000275971
BRI.635_TCGGGACTCCACACAA	-0.000764217	-0.00194206	0.000215693	-0.000654668	0.000101494	-0.000249264	-0.000801854	0.00022089	0.000121097	-0.000671053
BRI.635_TCGGGACTCGTTCTGC	-0.000338225	-0.00167017	-0.000548334	0.000756434	-0.000128843	-0.00128326	0.000604316	0.000354416	0.000267915	-0.000214905
BRI.635_TCGGGCAAGGAGAGGC	-0.000745902	-0.00257372	-0.000145081	0.000603875	0.000350127	-0.00264571	0.000281728	-0.000194373	6.30273e-05	-0.000461141
BRI.635_TCGGGCACAGAGGTAC	-0.00129089	0.00034947	-6.36785e-06	0.000470301	0.000480875	-0.000699304	0.000884238	0.000908138	-0.000163129	0.000415595
BRI.635_TCGGGCAGTCCGGCAT	-0.00103546	-0.00224852	-0.000570572	0.000903731	-8.81089e-05	0.000493361	-0.000329265	0.00221807	-0.000959973	0.00136633
BRI.635_TCGGGCAGTGATCATC	-0.00132121	-1.10417e-05	-0.000607496	0.00282656	-0.000229409	-0.00101165	0.0002928	0.000874327	-0.000780015	0.000630401
BRI.635_TCGGGCAGTGCAGGAT	-0.00191581	0.000773501	-0.000784979	0.0024913	0.00109428	-7.80238e-05	7.53639e-05	0.00109726	8.94541e-05	0.00046061
BRI.635_TCGGGTGAGGACGCAT	-0.00119382	-0.00253699	-0.000902365	0.00091699	-0.0021906	-0.000945886	-0.000973766	0.000160237	0.00019251	0.000887221
BRI.635_TCGGGTGAGTTTGAGA	-0.000757762	-0.00186418	3.93507e-05	-0.000432744	-0.00166718	0.00037319	9.428e-05	0.00101901	-0.00139079	0.000802226
BRI.635_TCGGGTGCACTAGGCC	-0.00102843	-0.00117249	0.000825909	-0.00176986	-0.00252109	-0.00309715	-0.00061518	-0.00192666	-0.000745939	-0.000631216
BRI.635_TCGGGTGGTAGACTGG	0.0019561	-0.00248593	-0.000346912	-0.000513065	0.000110959	-0.00240525	0.000534304	0.00178153	-0.00108805	0.00221947
BRI.635_TCGGGTGGTCGAACGA	-0.000576385	0.000677134	-0.000572394	-0.00115463	-0.000617001	-0.00060862	0.00172626	3.96764e-05	0.000561601	0.00014368
BRI.635_TCGGGTGTCAATGCAC	-0.00190246	0.000896472	-0.000127274	0.00165371	0.00122681	-0.000879021	-5.40977e-05	0.000437992	-0.000494985	0.000578839
BRI.635_TCGGGTGTCAGGAAGC	-0.000796719	-0.00242917	-0.000119612	-0.000700205	-0.00215906	0.000921793	-9.55791e-05	0.00050128	-0.000494669	9.86705e-05
BRI.635_TCGGTCTAGTAGTCCT	0.00243229	0.000208995	-0.00249865	0.0012475	-0.00119754	2.00891e-05	0.000377628	0.000901511	0.00114932	-0.000171207
BRI.635_TCGGTCTCACAGCCAC	0.000967404	-0.000155751	-0.00293151	0.000873196	0.00168132	-0.00293639	0.00321686	-1.9383e-05	0.000848072	0.000865123
BRI.635_TCGGTCTCACTATCGA	-0.00116531	-0.00208777	0.000899083	-0.000831432	-0.000982498	-0.000353018	-0.000150168	0.00129745	-0.000807201	0.00197422
BRI.635_TCGGTCTGTTGCTAGT	-0.000773886	0.00104731	4.50244e-05	-4.69273e-05	0.000330996	0.000613412	0.00141162	0.00038296	-0.000903213	0.000226118
BRI.635_TCGGTCTTCAAGAGGC	-0.000458795	-0.00223436	0.000143754	0.000463237	-0.00113187	-0.0022012	0.000264801	0.000130755	-0.000125806	-0.00197387
BRI.635_TCGGTCTTCAAGCTGT	0.00190412	0.000324351	-0.00228632	0.000304778	-0.00263931	-9.10491e-05	0.00154265	-5.33642e-06	0.00104883	0.00185371
BRI.635_TCGTAGAAGGAAGTAG	-0.000983361	-0.00124245	0.000174404	0.000298758	0.000984791	-0.000206297	-0.00116394	-0.00462498	0.00202202	-0.00145634
BRI.635_TCGTAGAAGTAAGACT	-0.000625225	-0.00175757	0.000256046	-0.00075911	-0.00132367	-0.00145471	0.00142218	0.000180041	-0.00083072	0.00112778
BRI.635_TCGTAGAAGTTAGTAG	-0.00129436	-0.000893297	-0.000887135	0.00112582	-0.000105359	-0.000490012	-2.8617e-05	0.000738378	0.000352785	-0.00166163
BRI.635_TCGTAGACAAACCATC	-0.00157361	0.000478243	-0.000118239	0.000972053	-0.000665491	0.000275846	-0.000411466	-7.48541e-05	-0.000388774	0.000453305
BRI.635_TCGTAGACAATGAAAC	-0.00157829	0.000728519	-0.000374238	0.00138734	0.00134003	0.000168381	0.000375981	-0.00204057	0.00124403	0.000415463
BRI.635_TCGTAGAGTGAGCAGT	-0.00101226	-0.00192581	-0.000896863	0.00186498	-0.000763793	-0.000784453	-0.00106957	0.000439467	-0.000628037	-0.000941113
BRI.635_TCGTAGATCGCCGAAC	-0.000747393	-0.00177813	6.73881e-06	0.000593	0.000572973	-0.000103972	-0.000795551	0.000873426	-0.000221278	-0.000391258
BRI.635_TCGTAGATCTAGCCAA	-0.000823059	-0.0011372	-0.00138166	7.20919e-05	-0.00136754	-9.83813e-05	0.0023674	0.00191328	0.00113848	-0.000259921
BRI.635_TCGTAGATCTCTTGCG	-0.00028476	-0.00214041	0.00024224	-0.00011651	0.000211074	-0.0017917	0.00122184	0.000788657	-0.000182673	-0.000569264
BRI.635_TCGTCCAAGACCAAAT	-0.000789648	-0.00259914	0.000363619	-0.00108528	-0.00290389	0.00048753	0.000208301	0.000849339	-0.000330406	-0.000958482
BRI.635_TCGTCCAAGCACCGAA	-0.000863616	-0.00215625	0.000612126	-0.000758066	0.000352405	-0.000548827	7.61261e-08	0.00126659	-6.62953e-05	-0.000138135
BRI.635_TCGTCCAAGGGTTGCA	-0.000797956	-0.00197328	-0.000486668	0.00164639	-0.00225393	-0.00275376	-0.000426236	-0.00070477	-0.000274355	0.000821259
BRI.635_TCGTCCACAAGTCCAT	0.00107147	-0.000231918	0.000755273	-0.000490535	-0.00222182	-0.000587828	0.00211025	-0.00091927	-0.000628172	0.00131826
BRI.635_TCGTCCAGTAACTGCT	-0.000763651	-0.00251758	0.000116298	0.00127235	-0.00131035	-0.000204962	-0.000112275	0.00111546	0.000532558	0.000155039
BRI.635_TCGTCCAGTACCGGCT	-0.00271398	0.00229033	0.000569852	-0.000672835	-0.000268202	-0.00128285	0.00148904	-0.000189967	-0.00061455	0.000553245
BRI.635_TCGTCCAGTTGCTCAA	-0.000786279	-0.00166616	0.000772438	-0.000808282	-0.000704253	-0.00112154	0.000192932	-6.56474e-05	-0.00060779	-0.000541636
BRI.635_TCGTCCATCATCGCCT	-0.00060972	-0.00211478	0.00039678	0.000344402	-0.000735356	-0.00240402	0.000222509	8.70466e-05	-0.000775711	0.00102472
BRI.635_TCGTGCTCACACAGAG	-0.000898072	-0.00265786	-0.000746204	-0.000158549	-0.00240664	0.000170515	-0.000125281	0.00116393	0.000748087	-0.000401197
BRI.635_TCGTGCTCAGCTTCCT	-0.0018815	0.000759198	-0.000562679	0.00163102	-0.000655372	-0.000717203	0.000835059	-9.86869e-05	0.000240187	-7.21241e-05
BRI.635_TCGTGCTGTCGCGTTG	-0.000711162	-0.00154104	0.000433716	-9.4718e-05	0.00120832	-3.39412e-05	-0.00204403	0.000580386	-0.000360757	-0.000156094
BRI.635_TCGTGCTTCGCCGAGT	-0.00115278	-0.00123763	0.000646253	-0.000859186	-0.00140421	-0.000402895	0.00162031	0.00172083	-0.000466094	0.000727821
BRI.635_TCGTGGGAGGTTAGTA	-0.000361856	0.000697005	0.000356266	0.000277388	-0.00108306	-0.000729242	0.0032799	0.00140732	0.00236298	0.000870378
BRI.635_TCGTGGGCAAGTACCT	-0.00251589	0.00219267	0.000722985	-0.000173644	0.000551047	-0.00153482	0.00119138	-0.000175795	-0.000846416	0.000554126
BRI.635_TCGTGGGCACTCGATA	-0.00172237	0.00116931	-1.51252e-05	0.00104001	0.00160261	0.000465171	-0.000372776	0.000843542	0.000599141	-0.00135707
BRI.635_TCGTGGGCAGTTGCGC	-0.000554393	-0.00196163	0.000933836	0.000335851	0.000142419	-0.0013863	-0.00107107	0.000723347	-0.000393063	-0.00134402
BRI.635_TCGTGGGGTCAGTCGC	-0.000312776	-0.00211848	0.000453531	-0.00143074	-4.67367e-06	-0.000814082	0.000717686	0.000553938	0.000631071	-0.00162958
BRI.635_TCGTGGGTCTCTAGGA	-0.00131119	-4.66019e-05	-0.000184557	0.00124691	0.00241124	-0.000134348	8.11543e-05	0.000760511	-0.00154712	0.000107894
BRI.635_TCTAACTCAATTAGGA	-0.00129151	-0.000597784	-0.000478335	0.000176052	-0.00199211	-0.000733252	0.00136644	0.000722739	-0.000454016	0.00105277
BRI.635_TCTAACTGTCGTAATC	-0.00189343	0.00103024	-0.000115603	0.000769656	0.00110977	0.000850708	-0.000129519	-0.000108891	0.000305447	-0.00208848
BRI.635_TCTAACTTCATCGTAG	-0.00126259	-0.000121249	-0.00129448	0.00193038	-0.00115615	0.000464509	0.00179173	-0.00290508	0.00176408	0.000405517
BRI.635_TCTAACTTCCATCTGC	-0.00102951	-0.00255655	-0.00117122	0.00167507	-0.00160699	0.000274093	-0.00079697	0.00171149	9.19665e-05	-0.00155743
BRI.635_TCTAACTTCTAACGGT	-0.00110316	0.000298845	-0.00106026	0.00289439	0.00267415	0.00182647	-0.000783282	-0.00189199	0.00110394	-0.000722683
BRI.635_TCTAACTTCTAGGCCG	-0.000818718	0.00082226	-0.000898374	0.000493338	0.00142699	-0.000647849	-0.000298684	-0.000180898	-0.000129281	-0.000952972
BRI.635_TCTACATCACCAGGTC	-0.000190052	-0.00292611	-0.000656387	0.000607973	-0.000443728	-0.00203453	0.000309079	0.00106935	0.000343688	-0.00194203
BRI.635_TCTACATCACCTGTCT	-0.000416627	-0.00234365	-0.00080893	0.0040823	0.000278894	-0.00367767	-9.4887e-05	0.000224727	0.000450802	-0.00263228
BRI.635_TCTACATCACGGCGTT	-0.000484817	-0.00258007	-0.000397885	0.000797118	-0.0029727	-0.0011121	0.0016856	-0.00231322	0.00151114	0.00096341
BRI.635_TCTACATGTACTCCCT	-0.00251514	0.00202981	0.000136727	-0.000335827	0.000159536	-0.00135221	0.00196453	-0.000380175	-0.000228226	-0.000333212
BRI.635_TCTACATTCAGGAGAC	-0.00146085	0.00110411	0.00123641	-3.61578e-05	0.00133573	-0.0008858	0.00026794	0.000190368	-0.000503761	0.000564746
BRI.635_TCTACATTCCGAGTGC	-0.00247048	0.00194519	0.00077473	-0.000478656	0.00057102	-0.000809256	0.00175998	-0.000426418	-0.001047	-0.00144856
BRI.635_TCTACATTCTAGCATG	0.00100517	0.000729004	0.000334193	0.00192904	0.000718547	7.82556e-05	0.00227311	0.000482248	-0.001363	-0.00010221
BRI.635_TCTACCGAGAATCGCG	-0.000623438	-0.00204534	8.21796e-06	-0.000243698	-0.00165945	-0.000490375	-0.000858224	0.000747203	-0.000411918	0.000507772
BRI.635_TCTACCGAGAGCCCAA	-0.00123994	-0.000386163	8.24111e-05	0.0008359	0.000244849	-0.000411337	0.000293893	0.000851427	-0.000213289	0.000315463
BRI.635_TCTACCGAGCTTTGTG	0.00200679	-0.000721027	0.000263602	0.000646637	-0.00210594	0.00034839	0.00257875	-0.000196252	-0.000374197	-0.00252859
BRI.635_TCTACCGCACACAGCC	-0.00176899	-0.00227294	-0.00084874	0.00261808	-0.00263227	-0.00044101	-0.00144433	0.00142415	-0.00110045	0.000565288
BRI.635_TCTACCGCAGACCATT	-0.00084255	-0.00243497	-0.00139067	0.00137896	-0.00208331	-0.0022794	0.00340217	0.00145478	0.00060092	-0.000680161
BRI.635_TCTACCGCAGCCATTA	-0.000637392	-0.00304647	8.84177e-05	0.0013517	-0.00270566	-0.00216101	0.000143992	0.000217547	0.000190987	-0.000176255
BRI.635_TCTACCGCATAACGGG	-0.00123702	-0.000822888	-0.000483632	0.00209274	0.00164472	-0.000789234	-0.00014719	0.000816675	-0.000333403	-0.000159174
BRI.635_TCTACCGGTTCTGACA	-0.00233717	0.00176301	0.000536671	0.000112016	0.000542795	-0.000452947	0.00136248	0.000286517	0.000149292	-0.000160338
BRI.635_TCTACCGTCAATCTTC	-0.00073445	-0.00237837	0.000170863	0.00209621	-0.000935702	-0.00333941	0.000545418	0.000234046	-2.88891e-05	-0.000955051
BRI.635_TCTATACAGAGCAGAA	-0.00138058	-1.7619e-05	-0.000749907	0.0016057	-0.00154637	-0.000216586	0.00209796	0.00135846	-5.40872e-05	-0.000125743
BRI.635_TCTATACAGGGAACAA	-0.00101326	-0.00236142	-0.000891735	3.50813e-05	-0.00150029	0.000534193	-0.000248469	0.000704955	-0.0010034	0.000904684
BRI.635_TCTATACCACGAGGAT	-0.000658271	-0.00242681	-0.00025868	0.000930901	-0.000514661	-0.000775855	0.000405404	0.00118155	-0.000288716	-0.000378361
BRI.635_TCTATACCACTTGAAC	-0.00112802	-0.000841684	0.000685258	-0.00067936	-0.00036756	-0.00031091	-0.000671451	0.000424717	-0.000470099	0.00087133
BRI.635_TCTATACCAGACAAAT	-0.00144831	0.000256903	-0.000350919	0.000953333	-0.00065559	-0.00129092	0.00144054	0.000586827	-0.000339685	0.000459201
BRI.635_TCTATACCATGGGAAC	-0.00240476	0.00188588	0.000177919	0.000357457	0.000953388	-0.00104468	0.00122659	0.000630471	-0.000212648	9.20786e-05
BRI.635_TCTATACTCAGCTAGT	-0.000762595	-0.00144643	-3.28905e-05	0.000724252	-0.0013277	-0.000518464	-0.00104089	-0.000105889	-0.0009163	0.000708795
BRI.635_TCTATACTCCGCGAGT	-0.00129243	-0.00149013	-0.000742975	0.000851503	-0.000681839	-0.00111607	0.00288437	0.00207842	0.000326544	-0.000838831
BRI.635_TCTATACTCCGTACGG	-0.00128208	-0.00256945	-0.00158326	0.00290501	-0.000992037	-0.00123014	0.00139289	0.00237695	0.00054051	0.000874699
BRI.635_TCTATCAAGGGAGGTG	-0.00143444	-0.000639763	-0.00116283	0.00177545	-0.00171367	-0.000141433	0.00206516	0.00049086	-0.0005482	0.00124722
BRI.635_TCTATCAGTCTCGCGA	-0.0013208	-0.00218692	-0.00106188	0.0028152	0.000293544	-0.00108039	-0.000368584	0.00123202	-0.000401424	0.00192618
BRI.635_TCTATCAGTCTTGCTC	-0.00127931	-0.00202886	-0.000946602	0.0016336	-0.00129848	-0.000180602	-0.00264086	0.000283943	-0.00013623	-0.000717904
BRI.635_TCTATCATCATTCACT	-0.00129152	-0.000171238	-0.000463764	0.0028439	0.000656637	-0.00139548	0.00107858	0.00204779	0.000252321	0.00128232
BRI.635_TCTATCATCCAATCCC	0.000842164	0.000562171	0.000500622	0.00205298	-0.000366459	-0.00237175	0.00236379	-0.000770087	-0.00156382	0.00160983
BRI.635_TCTATCATCTAGCCAA	-0.000805244	-0.00121229	-0.000965321	0.0027069	-0.000245223	-0.0010356	0.000243435	-0.00520113	0.00352754	-0.000572163
BRI.635_TCTCACGAGACAACTA	-0.0030506	0.00232191	0.000588567	-0.000347529	0.0002961	-0.00187189	0.00125336	-0.000903341	-0.000181621	-0.000393175
BRI.635_TCTCACGAGGACAGCT	-0.000885255	-0.00158144	0.00038396	0.00045427	-0.00153002	-0.00131522	0.000177704	0.00093074	-0.000444999	0.000782783
BRI.635_TCTCACGAGGCATCTT	-0.00118081	-0.000411353	-0.00103453	0.00300575	-0.000436836	-0.00116907	0.00234159	0.00153734	-0.000259817	0.00210495
BRI.635_TCTCACGAGTAAGGGA	0.00161115	-0.000734585	0.000479457	0.00202237	-0.000547239	0.000374094	0.000399436	2.77453e-06	0.000438879	-0.00338879
BRI.635_TCTCACGAGTATGCAA	-0.00159231	-0.00129984	-0.00149425	0.00288038	-0.0014108	-0.00184266	0.000515665	0.000726261	-0.000595246	-0.000805925
BRI.635_TCTCACGAGTCCCAGC	-0.000312543	-0.00206822	0.000165131	8.30382e-05	-0.00166682	-0.000220575	0.0009243	6.47227e-05	0.000690079	0.00114465
BRI.635_TCTCACGCAATAAGGT	-0.000987635	-0.0018556	-0.000377594	-1.91992e-05	0.000259278	-0.000741193	0.00178662	0.00117417	0.000212039	5.60222e-05
BRI.635_TCTCACGCACACCTAA	-0.00111285	-0.00148415	-0.000128476	0.00150374	0.00103187	-0.00192882	-0.000136529	0.000760792	-0.000590167	0.000588958
BRI.635_TCTCACGCACATACGT	-0.00172954	-0.00208372	-0.000758643	0.00213359	-0.00184589	-0.00347455	0.000776069	0.000338103	-0.00142406	0.0004069
BRI.635_TCTCACGCAGCAGTAG	-0.000984862	-0.00238673	-0.000563966	0.000978027	-0.00273262	-4.42869e-05	-0.000545251	0.0013023	-0.000207765	0.00109864
BRI.635_TCTCACGCATAGCACT	-0.00131844	-2.78432e-05	-0.00094169	0.00297174	-0.0014951	-0.00175444	0.000493254	0.000149046	-0.000560438	-9.2383e-05
BRI.635_TCTCACGCATCAGCAT	-0.00176664	0.00115934	0.000428773	-0.000529858	-0.000671448	-0.000366407	0.000985967	-0.000259079	-0.000571677	0.00144984
BRI.635_TCTCACGGTTTAGAGA	-0.00141578	-0.000349397	-0.00128978	0.00350543	0.00071409	-0.000833209	0.000596584	0.00122311	1.26902e-05	0.00118643
BRI.635_TCTCACGTCCATCAGA	-0.00187372	0.00122844	9.13219e-05	-0.000373923	0.000166965	-0.000307131	0.000976131	-0.00034065	-0.000593753	-0.0002771
BRI.635_TCTCACGTCCTTCTAA	-0.00110387	-0.00195318	-0.000500472	0.00200969	-0.000588189	-0.0025973	1.37087e-05	0.00103491	-0.000536686	0.0017676
BRI.635_TCTCAGCAGGAGCAAA	-0.00343204	0.00269933	0.000748911	-0.000445063	0.0017352	-0.00156513	0.00214394	-1.57782e-05	-0.000618356	-0.00101952
BRI.635_TCTCAGCAGTTTGAGA	-0.000823266	-0.000974452	-0.000447536	6.77851e-05	0.000954309	0.000191229	0.00157655	-0.00328276	0.00195878	-0.00109014
BRI.635_TCTCAGCCATCACCAA	-0.000569414	-0.00210106	-0.000675309	0.00212862	-0.00087624	-0.00225453	0.0018647	0.00144904	0.00095069	-0.000170645
BRI.635_TCTCAGCGTACCTAAC	-0.00138114	-0.000296794	-0.000771796	0.00164908	0.000433969	0.00115119	0.000372398	-0.00322022	0.00163376	-0.000924173
BRI.635_TCTCAGCGTAGCGAGT	-0.000977109	-0.000650329	0.000141611	0.00105986	0.00231101	0.00100818	-0.000902491	-0.00401058	0.00135732	-0.00196041
BRI.635_TCTCAGCTCCAACTGA	-0.000757941	-0.0027123	-0.00133865	0.00318177	-0.00067749	-0.00274913	0.00189957	0.00133982	0.000441948	-8.01496e-05
BRI.635_TCTCCGAAGCTCGTGC	-0.00119071	-0.000517561	-0.000952681	0.00253639	0.00112064	-0.00028948	-0.00041668	0.0015863	-0.000146969	-0.000888236
BRI.635_TCTCCGAAGGCGCTTC	-0.00232407	0.00153725	0.000273899	-0.000461805	-7.85962e-05	-0.000390674	0.00196813	0.000507974	-0.000844553	0.000846394
BRI.635_TCTCCGAAGTACGTCT	-0.000599291	-0.000497332	-0.000145667	0.000204163	-0.00100568	1.51217e-05	0.00102502	-0.00229878	0.00209615	-0.00032283
BRI.635_TCTCCGAGTAGGATAT	-0.000728763	-0.00210906	-0.000204253	0.000787193	-0.000784117	0.000141164	-0.000116239	0.000560968	6.81685e-05	-0.00041697
BRI.635_TCTCCGAGTGAGACGT	-0.000312407	-0.00292134	0.000121006	0.000663817	-0.000859991	-0.00152111	-0.000569648	8.74135e-06	0.000127543	0.0005554
BRI.635_TCTCCGAGTTTGGAGG	-0.000263769	-0.00216062	-9.79372e-05	-0.000536033	-0.000830464	-0.00217507	0.00148391	3.22431e-05	0.000629243	-4.8696e-05
BRI.635_TCTCCGATCCCATAAG	-0.00196666	0.00135511	0.000501653	-0.000434458	0.000916082	-0.00163506	0.00186663	1.68672e-05	-0.000121721	-0.000383612
BRI.635_TCTCCGATCGATGCAT	-0.000958939	-0.00196227	0.000897052	-0.00169715	0.000453661	-0.00068541	5.85836e-05	0.000764812	5.57998e-05	-0.000898428
BRI.635_TCTCTGGCAAAGACTA	-0.000747294	-0.00234067	-0.000201356	0.00128478	-0.00182327	-0.0020877	-0.000752552	0.000408696	-9.72166e-05	-0.00035782
BRI.635_TCTCTGGCAATTGTGC	-0.000718921	-0.00196758	-0.000626219	0.00196162	-0.000647278	-0.000687776	-0.000459358	0.000994962	0.000795108	7.65355e-05
BRI.635_TCTCTGGCACTCTGCT	-0.00176743	0.00131513	0.0003409	0.00013596	0.000383086	-0.000457847	0.00130176	-0.000147637	7.5255e-05	0.000132513
BRI.635_TCTCTGGCAGCATTGT	-0.00223293	0.00142587	0.000304222	6.81394e-05	0.000904068	-0.00196122	0.00103881	-4.54622e-05	-0.000619874	-0.000830995
BRI.635_TCTCTGGCAGGAAGTC	-0.000960751	-0.00185143	-0.000393243	0.00116585	-2.58584e-05	9.93367e-05	0.000815389	0.00187277	0.00085621	-0.00157586
BRI.635_TCTCTGGCATAACGGG	-0.000777286	0.00105975	-0.00096805	-0.00091955	0.000320507	-0.000603545	0.000258336	-0.000933925	-0.000883073	-0.000460368
BRI.635_TCTCTGGCATGCGTGC	-0.00142036	-0.00201178	-0.00067674	0.0007467	-0.00086631	-0.00145603	-0.000292093	0.000967395	-0.00040138	0.000835049
BRI.635_TCTCTGGGTAGCACAG	-0.000802587	-0.00207517	-0.00073539	0.000571534	6.45954e-05	-0.000610906	0.000647576	0.00140304	1.48338e-05	-0.000611855
BRI.635_TCTCTGGGTATACCTG	-0.000761512	-0.00253086	-0.000935415	0.00083635	0.000123237	0.00110743	-0.000405294	0.00263571	0.000372262	-0.00118855
BRI.635_TCTCTGGGTTTACGAC	-0.000163188	-0.00334927	0.00155513	-0.00105923	-0.00136357	-0.00166448	-0.000273233	0.000489566	5.31689e-05	0.000842602
BRI.635_TCTGCCAAGGTAAAGG	0.000996338	0.000538401	-0.00154947	0.000398009	-0.00120415	-0.000842289	-0.000311015	-0.000443015	-8.19702e-05	-0.000536003
BRI.635_TCTGCCACAAAGTATG	-0.00115817	-0.00254982	-0.000901981	0.00150812	-0.000938741	-0.000917242	0.000232672	0.000886032	-0.00100193	0.0017657
BRI.635_TCTGCCAGTCGAGCAA	-0.00169279	-0.00249111	-0.000794882	0.00157364	-0.00108685	-0.000234943	-0.000402128	0.00134286	-0.000773708	0.00177612
BRI.635_TCTGCCAGTCTGGTTA	0.000205978	0.000980692	0.000622728	0.00200814	0.000894562	-0.00105506	0.000221275	-0.000344525	-0.00150919	0.000586027
BRI.635_TCTGCCAGTTATTCCT	-0.00195992	8.4888e-05	-0.00179915	0.00459975	0.000957142	-0.00107014	0.000481989	0.0015095	-0.000481132	0.00101158
BRI.635_TCTGCCAGTTTACCTT	-0.00291791	0.00240606	0.000818895	2.5271e-05	0.0014207	-0.00155548	0.00184697	-0.000178836	-0.00109357	-0.000261292
BRI.635_TCTGGCTAGCGTATAA	-0.00181231	0.000816829	-0.000210551	0.0011973	0.000649239	-0.000954696	-0.000527138	-0.000107523	-0.000728889	-0.000243356
BRI.635_TCTGGCTAGGTTGTTC	-0.00090304	-0.00286045	-0.00150918	0.0018434	-0.00115158	4.74793e-05	-0.000792502	0.00125097	0.00036205	-0.000842378
BRI.635_TCTGGCTCAGAGATGC	-0.00118233	-9.26136e-05	-0.000221214	0.00112228	-0.000291579	0.000133811	0.0019475	0.0010492	0.000626603	-4.40852e-05
BRI.635_TCTGGCTCAGCGATTT	-0.00137019	0.000666403	0.000172109	-0.000526745	-0.000308388	-0.000160166	0.00134653	-0.000843782	-0.000444625	0.000471413
BRI.635_TCTGGCTGTGCAACGA	-0.000936869	-0.00140905	-4.19353e-06	0.000771109	-0.000854573	-0.00171092	-0.00126701	1.06053e-05	0.000477309	-0.00246845
BRI.635_TCTGGCTGTGCGAACA	-3.25564e-05	-0.00325028	0.000473066	-0.000274752	-0.00178352	-0.000673056	-0.00115266	0.000174267	0.000494449	-0.000131364
BRI.635_TCTGGCTTCAAAGGTA	0.00193281	-0.000870314	0.00146033	0.00127767	0.000766138	-0.000509774	-0.000435227	-0.000775978	-0.00108413	-0.001076
BRI.635_TCTGGCTTCAACTACG	-0.000503385	-0.00141604	-0.00152938	0.00254922	0.00184441	0.0011025	0.000681455	-0.00391926	0.00244111	0.000918595
BRI.635_TCTGGCTTCATGCATG	-0.0011611	-0.00250864	0.000121048	0.00184419	-0.00155521	-0.00230956	0.00027374	0.00138654	-0.000737786	0.00144439
BRI.635_TCTGGCTTCCATAGAC	-0.00102322	-0.00042477	-0.00130295	0.00245719	7.41724e-05	-0.000263596	0.00279742	-0.00289932	0.00226228	-0.00102935
BRI.635_TCTGGCTTCTAACGCA	0.00106355	0.000913252	-0.00258551	0.000441524	-0.000801243	0.00166404	0.000725841	0.00150228	-0.000520798	2.04022e-05
BRI.635_TCTGTCGAGCGTTGTT	-0.0018204	0.00150108	0.000821427	-0.00026591	0.000766801	-0.00114023	0.000716904	-0.000363143	-0.00127772	0.00096196
BRI.635_TCTGTCGAGGATTTGA	-0.00244239	0.00134257	0.000445245	-0.00085951	-0.0010851	-0.0015471	0.00217641	-0.000697145	-0.000538515	-0.00102805
BRI.635_TCTGTCGAGGTCACCC	0.00176254	-0.000505121	0.000942699	0.000391083	0.000402229	0.000169794	0.00273912	0.000185452	-0.0011097	-0.00042206
BRI.635_TCTGTCGCAGTAACAA	-0.00133736	0.000140267	-0.00120841	0.00273917	-0.000857254	-0.000122192	0.00133401	-0.00325714	0.000735255	0.000613694
BRI.635_TCTGTCGGTCTTCCGT	-0.00136835	-0.00168535	0.000273292	-0.000401013	0.000395095	-0.000495255	0.000236503	0.00158257	7.7589e-05	-0.00130143
BRI.635_TCTGTCGGTGAATAAC	-0.00046835	-0.00242592	-5.42835e-06	0.000552442	-0.00171645	-0.000745288	-0.000158086	0.000880689	-0.000154344	0.00106081
BRI.635_TCTGTCGTCGTGCTCT	-0.00139081	-0.00100546	-0.00121035	0.00348824	-7.34455e-05	-0.000654849	0.000936675	0.00211137	-0.000800177	0.000666069
BRI.635_TCTTAGTAGCGAATGC	-0.00125053	1.92453e-06	-0.00166952	0.00178675	0.000134629	0.000806967	0.00164346	-0.00212657	0.00205604	-0.000154106
BRI.635_TCTTAGTTCACGGAGA	-0.000459703	0.000689965	-0.00109416	0.000903246	0.000348765	-0.00145009	0.00196595	-0.000461329	-0.000337559	2.18573e-05
BRI.635_TCTTAGTTCAGCCCAG	-0.00206518	0.00181023	0.000345466	-0.000528879	-0.000293127	-0.00141533	0.00270828	2.64499e-05	-0.000590368	-0.000188933
BRI.635_TCTTCCTAGACAGCTG	0.00335695	-0.0012963	-0.000638872	0.00280961	0.00262441	-0.0048684	0.00273756	0.001293	-0.000184743	0.00440978
BRI.635_TCTTCCTAGACTTCAC	-0.00165859	0.000457819	-0.000100302	0.00291162	0.0011956	-0.000661096	-0.000170394	0.00107541	-0.000934335	0.00216175
BRI.635_TCTTCCTTCGAGTGGA	-0.00115143	-0.00261983	2.90586e-07	0.000343864	-0.00187584	-0.00101695	0.000779312	0.000856158	-0.000383118	-0.00106424
BRI.635_TCTTCCTTCGCAATTG	-0.000351179	-0.00260936	-0.000881348	0.00276876	-0.00290195	-0.00264647	0.000318205	0.000223202	0.00100285	0.000379179
BRI.635_TCTTCCTTCGGCATCG	-0.00144846	0.000155219	-0.000435838	0.00233009	8.42648e-05	-0.00105994	9.65872e-05	9.37407e-05	-0.00132882	0.000172367
BRI.635_TCTTGCGGTAAGATCA	-0.00177068	0.00115655	0.000815542	-0.00100094	-0.000867434	-0.00103503	0.00187498	-0.000157668	-0.000453857	0.00142862
BRI.635_TCTTGCGGTCTGTGGC	-0.00142071	0.000405425	-0.000426571	0.00222312	0.0004003	-0.000800621	0.000358978	0.00116199	-0.000598495	0.00107335
BRI.635_TCTTTGAAGGGCCAAT	-0.000143458	-0.0024703	-8.75294e-05	0.000301148	8.07161e-05	-0.00253588	0.00051662	0.000152179	-0.000459967	0.000623983
BRI.635_TCTTTGAAGTAAGAGG	-0.000230373	-0.00278913	-0.000124749	0.000916196	0.00120619	-0.00116838	-0.00251695	0.000560852	0.000108171	0.000621943
BRI.635_TCTTTGACACTGGATT	-0.00128318	-0.00196679	-0.00161054	0.00263939	-0.000864372	-0.000402539	0.0023786	0.00262211	0.000148325	0.000469018
BRI.635_TCTTTGAGTAGACTGG	0.000991944	0.000124169	0.000911252	0.000756248	0.00163552	-0.00020472	-0.000491324	-0.000493943	-0.00140901	-0.00115094
BRI.635_TCTTTGAGTATCGAGG	-0.000290878	-0.00167784	0.00014114	0.00131325	0.000887494	-9.27246e-05	0.000252839	-0.00330537	0.00253097	-0.000450552
BRI.635_TCTTTGATCCATCGTC	-0.000273154	-0.00269235	0.000445107	1.76703e-05	-0.00136882	-0.00205504	0.00186528	0.000442315	0.000945019	0.000251631
BRI.635_TCTTTGATCCTTGAAG	-0.000707458	-0.0035603	7.89502e-05	-0.000313329	-0.00184297	-0.00222899	0.00230783	0.000314352	0.000267033	7.71418e-05
BRI.635_TCTTTGATCTCCCAAC	-0.00129739	-0.00124154	-0.000595909	0.00122429	0.000507636	-0.000733539	-0.00104535	0.000396369	-0.00093997	0.000614822
BRI.635_TCTTTGATCTCTGCTG	-0.000452236	-0.00250308	-0.00127834	0.000601659	-0.00118517	-0.00137749	0.00271808	0.00172423	0.00135102	-0.000988543
BRI.635_TGAACGTAGTGGGAAA	-0.000993686	-0.00227715	7.50778e-05	-0.000315193	-0.00112437	-0.000384958	0.000446014	0.000892987	-0.000423647	-0.00015833
BRI.635_TGAACGTCAATCGCCG	6.33034e-06	-0.00352202	-0.00041843	0.000711426	-0.00216279	-0.000745399	-0.000805253	0.00043096	0.00126233	0.000440336
BRI.635_TGAACGTCAGCAATTC	-0.000272396	-0.00252506	-0.000587004	0.00184785	-0.00111473	-0.00234432	0.00133081	0.000417042	0.000379427	0.00116605
BRI.635_TGAACGTGTATCGCAT	-0.00109454	-0.00271345	-0.000411029	0.000751867	-1.19654e-05	-0.00118589	0.000419714	0.00138171	-0.00038169	-0.000421822
BRI.635_TGAACGTGTATGGTTC	-0.00109383	-0.00236025	-0.00026962	0.00104734	-0.000906225	0.000258922	0.000464422	0.00140644	-0.000341024	0.000945407
BRI.635_TGAACGTGTCATTCCC	-0.00128364	-0.00124399	-0.000382843	0.00161749	0.000450941	-0.00191817	6.91052e-05	0.00107929	-0.000581995	0.000819508
BRI.635_TGAACGTTCGGTCATA	-0.000105193	-0.00365067	-0.000158895	0.000391654	3.9473e-05	-0.00178479	0.000416717	0.00118149	0.000200342	-0.00104656
BRI.635_TGAATCGCACGGCTAC	-0.000895226	-0.00155229	-0.000938305	0.00214897	-0.00136713	-0.0021631	0.000753969	0.000622857	7.28681e-06	0.000891984
BRI.635_TGAATCGTCCGCTGTT	-0.00214977	0.00149547	0.000178738	0.000880311	0.000698746	-0.001337	0.000215538	-0.000324148	-0.000534786	-0.000247051
BRI.635_TGAATCGTCGCAGAGA	-0.000702211	-0.00250828	-4.23903e-05	-0.00123106	0.000869703	0.000256	0.000613228	0.00161252	0.000239946	-0.00229736
BRI.635_TGAATGCCACAGTCCG	-0.00102392	0.000202051	-0.000538038	0.00162706	0.0003522	-0.00077027	0.00106364	0.00068691	-0.000324805	0.00095208
BRI.635_TGAATGCCACTGTGTA	-0.00036275	-0.00166252	0.0010373	-0.000308617	0.000577066	-0.00144144	-0.000391191	0.000212474	-4.73424e-05	-0.00115607
BRI.635_TGAATGCCAGCATCTA	0.00167563	-0.000739714	0.000124622	0.000821702	-0.000987218	0.00134949	0.00155417	4.56277e-05	-0.000236629	-0.00136502
BRI.635_TGAATGCGTATGTCAC	-0.00149116	0.000837687	-0.000155841	0.000835126	0.000190438	0.00147398	0.00127528	-0.000535774	0.00177884	0.000602394
BRI.635_TGAATGCGTTCTATCT	-0.00146763	0.000741536	-0.000277825	0.000688927	9.60651e-05	-0.000619291	0.00248521	0.000257179	-0.00045632	0.000623092
BRI.635_TGAATGCTCAGCTGAT	-0.000663579	-0.00242988	-2.55654e-05	0.00133922	0.00172122	-0.00272329	0.000261292	0.000836756	0.000371505	-0.000858759
BRI.635_TGAATGCTCGTCCTCA	-0.00312861	0.00243886	0.000473956	-0.000374009	0.00144131	-0.000988739	0.00157623	9.79272e-05	-0.00120658	-0.00125161
BRI.635_TGACAGTCAGGTCCCA	-0.000638093	-0.00236397	0.000178397	0.00154369	-0.000376918	-0.00203826	-0.000499079	0.00107786	-0.000623608	-0.000240375
BRI.635_TGACAGTCATAGCTGT	-0.00163701	0.00104855	0.000252068	-0.000116863	0.000335572	-0.00056125	0.00165795	0.000181227	-0.000875333	0.000186097
BRI.635_TGACAGTGTCGTGCCA	-0.000544687	-0.00197922	-0.000715047	-0.00085378	-0.0031931	8.79475e-05	-0.000221799	0.000228899	-3.46151e-05	-9.35675e-06
BRI.635_TGACAGTTCGGTTGTA	-0.00211877	0.00136214	0.000290243	-0.000287688	0.000580503	-0.000972996	0.00071146	2.55847e-06	-0.00103689	0.00023782
BRI.635_TGACCCTAGATACCAA	0.00172309	-0.000950123	0.000380666	0.000372208	1.57497e-05	0.00254718	0.00158199	0.000738297	-0.0013478	-0.00209524
BRI.635_TGACCCTCAAATGCGG	0.00209986	-0.000688143	0.00170076	-0.000248437	0.000532594	-0.000139098	0.00124334	0.000317039	-0.000590561	0.000839142
BRI.635_TGACCCTCACAGTCAT	-0.0016486	-0.000302858	0.00028304	-0.000464876	0.00164489	0.00133299	0.000460921	0.00151689	0.000230458	-0.000363417
BRI.635_TGACCCTCATACGCAT	0.00153621	-0.000179726	-0.00266492	0.000385531	0.00218281	-0.00310365	0.0017299	-0.000452632	0.000705623	0.000523578
BRI.635_TGACCCTGTAATTGGA	-0.00138312	-0.000958499	-0.000742084	0.00140523	4.38763e-05	-0.000302669	-3.81929e-05	0.00150398	0.000657938	0.000330416
BRI.635_TGACCCTTCTTCGCTG	-0.00157484	-0.00208085	-0.00108336	0.00253317	-7.27487e-05	-0.000690599	-0.00116356	0.00106718	-0.000186774	0.000330239
BRI.635_TGACGCGAGGGCTGAT	0.00094805	0.000550046	0.000128896	0.00174974	2.30393e-05	0.00116895	-0.000536378	-6.19054e-05	-0.0010118	-0.000931329
BRI.635_TGACGCGAGTTGTAAG	0.00109237	0.000680106	0.00209514	0.000395615	-0.000886788	0.00014782	0.00066336	0.00274621	0.00489599	-0.000842952
BRI.635_TGACGCGCAGCATGCC	-0.00181779	0.00116297	0.000385759	-0.000435868	-0.000876439	-0.000882939	0.00153047	-0.000847993	-0.00141136	0.000203034
BRI.635_TGACGCGTCTGCGGCA	-0.000515048	-0.00330141	-0.000482346	0.000744211	-0.000348155	-0.000275139	-0.000420118	0.00124079	0.00102911	0.000642978
BRI.635_TGACGCGTCTTCCAGC	-0.00140044	-0.00150771	-0.00136926	0.00298558	-0.000230682	-0.00080291	-0.000322927	0.00152102	6.84449e-05	-0.000370499
BRI.635_TGACTCCCACCATATG	0.00103752	-0.000303485	-0.00422329	0.00047145	-0.000690603	0.000262064	0.00214341	0.00146327	0.00205989	-0.00097043
BRI.635_TGACTCCCATGACAGG	-0.00211795	0.00164362	0.000457779	-0.000348831	0.000511023	-4.22548e-05	0.000848602	0.000238412	-0.000321942	-0.000450067
BRI.635_TGACTCCCATTGAAGA	-0.000662087	-0.00247514	-0.000545603	7.30011e-05	-0.000663478	-0.000644629	0.000871553	0.000845223	-0.000660036	0.00289101
BRI.635_TGACTCCTCCATATGG	-7.2983e-06	-0.00281772	0.000121099	0.00199976	-0.00113053	-0.00273254	-0.00112535	0.000343252	0.000473222	0.00167146
BRI.635_TGACTCCTCCTCGCAT	-0.00011279	-0.00283916	6.77666e-05	0.00215313	-0.000919988	-0.00240179	-0.000789697	0.000156962	-0.000476303	0.000820969
BRI.635_TGAGACTAGCCTGAGA	-0.0016053	-0.000135957	-0.000742949	0.00284714	-0.000566247	-0.00127314	0.00113241	0.000760083	0.000165867	-0.00085025
BRI.635_TGAGACTAGCTGAAGC	-0.00108683	0.00146212	0.000994905	-1.90629e-05	-0.00123174	-0.00107988	0.000930958	-0.000229743	0.000270368	0.000167121
BRI.635_TGAGACTGTAGGCTGA	0.00155872	-0.000564576	1.95512e-05	0.00132103	-0.00124281	-0.000952132	0.00103426	-0.00128642	-0.00124049	-0.00247135
BRI.635_TGAGACTTCAAATAGG	-0.00155532	-0.000342426	-0.000653521	0.00109304	-0.00101792	7.31913e-05	0.00207587	0.00139357	-9.76264e-05	0.000779846
BRI.635_TGAGCATAGTCCTGCG	-0.000738545	-0.00267082	0.000585993	0.00195694	-0.000412635	-0.00219094	-0.00108407	0.0007804	0.00056013	-3.94129e-05
BRI.635_TGAGCATCACTACAGT	0.00129175	0.000570174	0.00306838	0.00121235	0.00254617	-0.00176495	-0.000508967	0.0035774	0.00527383	0.00110793
BRI.635_TGAGCATCATCACCAA	-0.00101616	-0.00051681	-0.000621907	0.00156779	-0.000486871	-0.000505688	0.00157631	0.000670567	-7.99811e-05	0.00142089
BRI.635_TGAGCATGTCATCAGT	-0.00106052	-0.00311506	-0.000258033	0.00126257	-0.000983552	-0.00136591	-0.00113715	0.00063938	-0.000638178	0.00115839
BRI.635_TGAGCATTCTTCTCAA	-0.000570508	-0.003184	-0.000899539	0.00172145	-0.00123385	0.000279267	0.000406922	0.00128701	0.000732507	0.000393894
BRI.635_TGAGCGCAGGCACTCC	-0.00102599	-0.00285824	-0.000171422	0.00135013	-0.000983086	-0.00307869	1.10461e-05	0.000358238	-0.000605423	0.0013334
BRI.635_TGAGCGCCAAGGAGTC	-0.00229866	0.00179769	0.000999138	-0.000550962	0.000577685	-0.00218074	0.00151822	-0.000814635	-0.00136198	0.00059804
BRI.635_TGAGCGCTCATCACAG	-0.00155801	0.00176817	0.00130435	-0.000116949	0.000911069	-0.000591584	9.27536e-05	0.000741698	0.000667537	-0.000153211
BRI.635_TGAGGAGAGAGTGAAG	0.000219028	-0.00170451	-0.00141166	-0.000706409	0.00155568	-0.00210014	0.0011511	0.00116	2.28358e-05	-7.04026e-05
BRI.635_TGAGGAGAGGTTCACT	-0.00166656	-0.000599561	-0.000851102	0.00294859	0.00254423	0.00041763	-0.00122188	0.00218761	0.000878597	-0.000742369
BRI.635_TGAGGAGCACGCAGTC	0.0013294	0.00034103	-0.000682012	0.000561756	-0.000773702	-0.0021071	0.000447536	-0.00159029	-0.000668121	0.000163669
BRI.635_TGAGGAGCAGCGGTCT	-0.00120877	-0.00167458	-0.00071019	0.00179982	0.000983536	-0.00148731	-0.00100201	0.000804688	0.00056002	-0.00220119
BRI.635_TGAGGAGGTAGCCAGA	-0.00125636	-0.00162176	-0.000786155	0.000479696	-0.00277487	-8.29024e-05	0.000965088	0.000656881	-0.000435136	-0.000916264
BRI.635_TGAGGAGGTATAGGAT	-0.0013908	-0.000417382	-0.000835302	0.000136782	0.00103406	0.00252122	0.000257356	-0.00298762	0.00160418	-0.000175645
BRI.635_TGAGGAGGTCAGGCAA	-0.00159075	-0.00078167	-0.00167379	0.00277709	0.00115122	-0.00157988	0.000690326	0.00152751	-0.000448211	0.000566874
BRI.635_TGAGGAGGTGGATCAG	-0.001515	0.000983066	0.000767698	0.000110909	0.0012794	-5.68752e-05	0.000939203	0.000299457	-0.000384815	0.000388659
BRI.635_TGAGGAGGTGGGCTCT	-0.000883443	-0.00223433	0.000661247	-0.000258427	-0.000171695	-0.00185534	-0.00105272	0.000118282	0.000135838	-0.00139498
BRI.635_TGAGGAGGTTGCAAGG	-0.000405147	-0.00216738	-8.30273e-05	0.00167278	-0.00187668	-0.00393344	0.00121843	0.000353784	0.000348748	0.00142481
BRI.635_TGAGGAGTCACCACAA	-0.00275939	0.00281155	0.00131563	-0.00038192	0.00104304	-0.00100482	0.000291429	3.14567e-05	0.000587378	-0.00171813
BRI.635_TGAGGAGTCACCGACG	0.00122224	0.00173344	-0.00369224	0.00117721	-0.0037162	0.000786968	-0.00449161	-0.00118238	0.00136553	0.00124468
BRI.635_TGAGGAGTCCTCTTTC	-0.0020831	0.00158768	0.000590999	-0.00105593	-0.00111019	-0.000520976	0.00214702	0.000188675	-0.000626072	0.000356013
BRI.635_TGAGGAGTCGGATTAC	-0.000330146	-0.00242324	-0.000200428	0.00125827	0.00018341	0.00077757	-0.00062817	0.00221375	-0.000315971	-0.000158927
BRI.635_TGAGGAGTCGGTCACG	-0.000708944	-0.00250111	-0.000626018	0.000854394	0.000424226	-0.00283438	9.24313e-05	0.00077669	0.000581581	-0.00193046
BRI.635_TGAGGAGTCTAGAGCT	-0.000242875	0.000636467	-0.00030315	0.00184902	-8.0682e-05	-0.00123357	0.00208984	0.000289281	-0.000275958	0.000951054
BRI.635_TGAGGAGTCTTCGGAA	-0.000671228	-0.00208239	0.000940351	-0.00143065	-0.00154925	-0.00154708	0.000372625	4.19436e-05	-0.000200331	-0.00159872
BRI.635_TGAGGGAAGCCTGTGC	0.00239913	0.000326453	-0.000686517	-4.7654e-05	-0.000277817	0.00124363	-0.000126748	-0.000684005	-0.000701967	-0.000114342
BRI.635_TGAGGGAAGGAGTATT	-0.00113723	-0.00187296	0.000296349	0.00018426	-0.0024965	-0.00300448	-0.000575596	-0.000283218	-0.000777743	0.00119678
BRI.635_TGAGGGAAGGGCAGGA	-0.000454636	0.000714726	0.00105905	-0.000115482	0.000384165	-0.000634581	0.00168949	-3.01614e-05	-0.000303463	0.000831363
BRI.635_TGAGGGACAGAGTTCT	-0.000212646	-0.00325319	0.00184027	-0.00194951	-0.00266079	-0.0023604	0.000259773	-0.000159635	0.000456636	0.00100176
BRI.635_TGAGGGACAGCCGTTG	-0.00121841	-0.00182067	-3.48322e-05	0.00139401	0.000184871	-0.00221855	-0.000661191	0.000141637	-0.000769338	0.00058588
BRI.635_TGAGGGATCAGGACAG	-0.000546189	-0.00325679	0.000289089	-0.000183832	-0.00198562	-0.00144881	0.00125519	0.000687392	0.000766895	-0.000352438
BRI.635_TGAGGGATCGTAGGAG	0.00092872	0.000391565	0.000808206	0.0010248	0.00221405	0.000201301	0.000324308	-8.78975e-05	-0.00208589	-0.000281946
BRI.635_TGAGGGATCTTTCTAG	-0.00110068	-0.00206045	-0.000297094	0.000118812	-0.000607115	-0.000877624	0.000539995	0.00106797	0.000382031	-0.000711685
BRI.635_TGAGGTTAGCGTGTCC	0.000964576	0.000369467	0.000527181	0.000778063	-0.000939331	-0.000450123	0.00346094	0.000454104	-0.00187568	0.00133158
BRI.635_TGAGGTTAGGGCTAAC	-0.00229034	0.00264552	0.0013687	0.000385997	4.30928e-05	-0.00128831	-0.00102641	-2.05208e-07	0.00228415	-0.000958539
BRI.635_TGAGGTTGTGCATTAC	-0.000736274	-0.00166229	-0.000171701	-0.000578332	-0.000593217	-0.000128248	0.0022323	0.000952522	0.000614219	-0.0014002
BRI.635_TGAGGTTGTTCGGCGT	-0.00194436	0.00159306	0.000458307	-0.000496227	0.000850162	-0.000455159	0.00152474	0.00111885	-0.000337488	0.000557744
BRI.635_TGAGGTTTCTGCGAGC	-0.00312954	0.00224469	0.000585145	-0.000493655	0.000819762	-0.00144308	0.00222802	-0.000705343	-0.000491215	0.000467144
BRI.635_TGAGGTTTCTGTAACG	-0.000387736	-0.00249519	-0.000304391	0.000687787	-0.00143571	-0.00266092	0.00261526	0.000556553	0.000601046	-0.00138314
BRI.635_TGAGTCAAGCCTCAGC	-0.00145048	0.000704869	-0.00051724	0.00326733	0.00199075	-0.0014722	-0.00103538	0.000316847	-0.00102957	8.79692e-05
BRI.635_TGAGTCAAGGTACAGC	-3.88133e-05	-0.00274596	-0.000349296	-0.00110451	-0.0030992	-9.91432e-05	0.0027196	0.001222	-0.000604408	0.00265471
BRI.635_TGAGTCACAATCTCGA	-0.000505724	-0.00175915	0.000357225	0.000313869	-0.000886826	-0.00141268	-3.61107e-06	0.000720695	0.000631724	-0.00125012
BRI.635_TGAGTCACAGGCTACC	-0.0016858	0.00040236	0.000147054	4.87892e-05	-0.000166222	0.000647004	0.00055676	0.000596393	-0.00112452	0.00131981
BRI.635_TGAGTCAGTCACTCAA	0.00186812	-0.000602836	0.000537151	0.00136798	-0.00147667	0.000621127	0.000866831	-0.000648932	0.000306607	-0.0025163
BRI.635_TGAGTCATCCAGGACC	-0.000510547	-0.00174313	-0.000461793	0.000834285	-0.00232425	-0.000293438	-0.000258922	-0.000280058	-0.00191803	0.00182027
BRI.635_TGAGTCATCCTATGGA	0.000344919	0.000973292	0.000235465	0.000654529	-0.00110278	-9.89437e-05	0.00311429	-0.000761858	-0.00175153	0.00116654
BRI.635_TGAGTCATCGGCATCG	-0.00039218	-0.00258844	0.000268672	0.00163691	-0.000295669	-0.000796919	-0.000535704	0.00137128	0.000182902	-0.000996343
BRI.635_TGAGTCATCTGCTAGA	0.00152574	-0.000493228	-0.000255519	0.00280879	0.00113016	0.00153862	-0.000142319	0.00146929	0.000196271	-0.00170206
BRI.635_TGATCAGAGCCGGATA	-0.00178409	-0.00042391	-0.00096064	0.00201653	-0.00105015	0.000207145	0.000649577	0.00149848	-0.000199088	0.00144984
BRI.635_TGATCAGAGCGGTAAC	-0.00118857	0.000712353	-0.000192066	0.00164002	0.00074685	-0.00121262	0.000752111	0.000718211	0.000428513	-0.000265013
BRI.635_TGATCAGAGTAGACAT	0.00205431	-0.000641408	-0.000242465	0.000530156	0.000568154	-0.00154608	-0.00120721	-0.00056498	7.01471e-05	0.000839368
BRI.635_TGATCAGCAATCGTCA	-0.000555528	-0.00304908	-0.000453924	0.000391979	-0.00143583	-0.00217539	-1.2967e-05	0.000137382	-0.000666052	0.00175236
BRI.635_TGATCAGCACCTTCCA	0.00154613	-0.000624995	0.000881389	2.8244e-05	-0.00225066	1.01798e-05	0.00138918	-0.000700729	-0.000370131	-0.0014739
BRI.635_TGATCAGCATCGTGCG	-0.000592377	-0.00174061	0.000847048	-0.00100326	-0.00155822	-0.00209288	0.00113128	0.000312346	-0.000796536	0.00115677
BRI.635_TGATCAGGTAGGCTGA	-0.00107158	0.000442044	-0.000155041	0.00160381	0.000753565	-0.00117464	0.00132822	0.000572236	-0.0011555	0.000648569
BRI.635_TGATCAGGTAGTATAG	-0.00148786	0.000449872	0.000431114	0.00148094	0.00111003	-0.00122205	-0.000365645	0.00072291	-0.000558211	0.00133306
BRI.635_TGATCAGGTATCCTTT	-0.00102238	-0.000684512	-0.00109458	0.00166648	-7.53058e-05	-0.000755598	-0.000696466	0.000153354	0.000176612	-0.00224662
BRI.635_TGATCAGGTGTAGGAC	-0.0014537	-0.00131331	-0.0011196	0.00145901	-0.000912104	-0.00120967	0.00117422	0.00184577	0.000287096	-0.00144335
BRI.635_TGATCAGTCACTGTCC	-0.00177532	0.00125363	0.000628386	-0.000495676	-0.000336888	-0.000674453	0.001698	-0.000419498	-0.000240739	0.00122402
BRI.635_TGATCAGTCATGGTAC	-0.00145182	0.000417069	-6.50889e-05	0.000102777	-6.5971e-05	3.96301e-05	0.00108451	0.000602043	7.58672e-05	-0.00153937
BRI.635_TGATCAGTCTGTGCTC	-0.00123297	-0.00160336	-0.000255331	0.00116839	-0.00151595	-0.000940348	0.000904935	0.000916599	0.000164368	0.000972139
BRI.635_TGATCTTAGACGCATG	0.00176057	-0.000997846	0.00125342	-0.00010939	-0.000478906	0.000682388	0.0006828	-0.00097872	-0.000166486	-0.00119075
BRI.635_TGATCTTAGCGATGGT	-0.000856415	-0.00282488	8.91485e-06	0.00085368	0.00043749	-0.00180059	-0.000729395	0.000382604	-0.00118389	0.00194593
BRI.635_TGATCTTAGGTAACTA	-0.0029325	0.00236658	0.000664062	-0.000270292	0.000723456	-0.00200606	0.00147822	-0.000733448	-0.00106465	-0.000532305
BRI.635_TGATCTTCATAAGATG	-0.000855488	-0.0021804	0.000154458	-0.000233381	-0.000653882	-0.000756788	-6.48906e-05	0.000321651	-0.000175135	-0.000506572
BRI.635_TGATCTTGTCCTTAAG	0.00140275	0.000707901	-0.000687469	-0.000113136	-0.00187214	-0.000463527	-0.000534895	-0.000799387	0.000259622	0.00147859
BRI.635_TGATCTTGTTGGGTAG	-0.000668509	-0.00283409	7.24697e-05	0.00108286	0.00059798	-0.000823211	-0.000697598	0.00176164	-0.000152992	-0.00137904
BRI.635_TGATGCAAGAGTCGAC	-0.000625478	-0.00242346	-0.000318063	-0.000228973	8.82481e-05	-0.00120447	0.000148885	0.000585289	-0.000944279	-1.63613e-05
BRI.635_TGATGCAAGATCCCGC	0.00173993	0.0011369	-0.00281196	-0.000282205	-0.00323323	-0.00153351	-0.00161596	-0.00143028	0.000209678	0.000463814
BRI.635_TGATGCAAGTAAAGCT	-0.000504199	-0.00275933	-0.000756675	0.000293348	-0.00185906	-0.000628456	0.00035929	0.00106614	0.000145949	0.000436338
BRI.635_TGATGCACAGCTTCGG	-0.00105776	-0.00165608	0.000101906	-0.000115706	-0.00136822	-0.0004961	0.00114992	0.00148766	0.000109933	0.000160202
BRI.635_TGATGCAGTATACCTG	-0.0023912	0.0019033	0.000552922	-0.000843165	7.3295e-05	-0.000500223	0.000930674	-0.00047336	-0.000324446	0.000719503
BRI.635_TGATGCATCACCGCTT	-0.000129359	-0.00270277	0.000352354	0.00131025	-0.000551066	-0.00131814	0.000199246	0.000880653	-0.000245555	0.000223806
BRI.635_TGATGCATCCACGTAA	-0.000681314	-0.00229776	-0.000548499	0.000937996	0.000304472	-0.0017212	5.20152e-05	0.00193145	0.000506005	-0.00211181
BRI.635_TGATGCATCCCAGTGG	0.00157677	0.000487671	0.000401562	0.00135878	-0.00244049	0.000804746	0.000391769	0.00116899	0.00206542	0.00168382
BRI.635_TGATGCATCCTCAGGG	-0.000810994	-0.00142215	5.14796e-05	0.00155884	0.00208269	-0.000535322	-0.000765511	0.00174969	-0.000432056	-0.000270676
BRI.635_TGATGCATCTATCGCC	-0.00178758	0.00193322	0.000134534	-0.000758792	-0.000662201	-7.22628e-05	0.000703007	3.04604e-05	-0.000333931	-0.000248348
BRI.635_TGATGGTCACACCGAC	-0.00252736	0.00216282	0.000670158	-0.000448537	-2.33201e-05	-0.00248437	0.00116589	-0.00110623	-0.000852183	0.000410608
BRI.635_TGATGGTGTTAGAGTA	0.000453256	0.000549651	-0.00172877	0.00115939	-0.00248452	-0.000506942	0.000447282	0.00015052	0.000680617	0.000767991
BRI.635_TGATGGTGTTGCACGC	-0.00162833	0.00104283	0.000163779	0.000629383	0.000379017	-0.000686379	0.000562459	-0.000711288	-0.000243366	0.000202785
BRI.635_TGATTCTAGAGAGAAC	-0.0021279	0.00122353	0.000228059	-0.00141994	-0.000693519	-6.49176e-05	0.00172255	1.25979e-05	-0.00114524	0.000650612
BRI.635_TGATTCTAGGTCGTCC	-0.000685866	-0.0022386	-3.55095e-05	0.000685749	0.000831652	-0.00133047	8.43085e-05	0.000995827	0.000520244	-0.00233377
BRI.635_TGATTCTAGTATGCAA	-0.00251542	0.00209931	0.000571386	0.000142309	0.0021358	-0.000893782	0.00102376	9.89303e-05	-0.000648476	-0.000547794
BRI.635_TGATTCTCACAACCGC	-0.00135082	-0.00164685	-0.000433147	0.00123132	-0.000816274	-0.00102974	-0.000353228	0.000852611	-0.000469522	0.000416221
BRI.635_TGATTCTCATAGCACT	-0.00229412	0.00142987	0.000523824	-8.67102e-05	-0.000457586	-0.00128452	0.000924963	-0.000963549	-0.00106674	0.00103903
BRI.635_TGATTCTGTACGAGCA	-0.00163682	0.000940048	0.000602555	-0.000146688	-0.00057435	-8.55322e-05	0.000448369	0.000366239	-0.000113328	0.000871383
BRI.635_TGATTCTGTATCGAAA	-0.00125289	-0.0013313	-0.00117561	0.00293216	-0.000802416	-0.00239751	-8.91998e-05	0.000167819	-0.000817885	2.58087e-05
BRI.635_TGATTCTGTTAAAGTG	-0.000533534	-0.00252712	-0.000137213	-0.000120737	-0.00170087	-0.00223062	0.00172249	-0.000335659	0.000557545	0.000932467
BRI.635_TGATTTCAGCGATGCA	-0.00230492	0.0014073	0.000259886	0.000135227	0.00116422	-0.000564876	-0.000637486	-0.000204461	-0.000780458	-0.000962564
BRI.635_TGATTTCCAAGGTCGA	0.00134724	0.000839092	-0.00126236	-0.000575863	-0.00156381	-0.000568476	0.000349646	-0.000726166	8.2766e-05	0.00079608
BRI.635_TGATTTCCAGCCGTCA	-0.00150997	-0.000569145	-0.00093691	0.00187258	6.47728e-06	0.0010089	0.00172987	0.00202979	-1.63603e-05	0.00150897
BRI.635_TGATTTCCATTCGATG	-0.00122184	-0.00270111	-0.000186912	0.00135303	-0.00123158	-0.00128057	0.000189985	0.00123715	-0.000456529	-0.0003045
BRI.635_TGATTTCGTAGTGGCA	-0.000947152	-0.00173171	-0.000248515	0.000848454	-0.000944844	-0.000446173	0.00119626	0.00114007	4.05895e-05	-0.000518727
BRI.635_TGATTTCGTTCGGTTA	-0.000993768	-0.00158449	-0.000387906	0.00175322	-2.16956e-05	-0.000830799	-4.59358e-05	0.000644463	-0.000734065	0.000450466
BRI.635_TGCACGGCAACAGCTT	-0.00199864	0.00127203	0.000363981	0.000702571	0.000116205	-0.000196803	0.000298253	0.00033208	-0.00123614	0.000612355
BRI.635_TGCACGGCAGGCCCTA	-0.000280591	0.00049166	6.34449e-05	0.00043543	-0.00184159	-0.000749588	0.00160023	-0.00139855	-0.000658022	-0.00112717
BRI.635_TGCACGGGTATCGTTG	-0.00151814	-0.00104401	-0.000325594	0.00100264	-0.000914942	-0.00128985	-0.000754157	0.000221263	-0.000718816	-0.000176199
BRI.635_TGCAGATAGCGTTGTT	0.00038117	0.00102176	2.55411e-05	0.00184994	0.00225774	0.000205583	0.00150019	0.00139291	-0.00156779	0.000596398
BRI.635_TGCAGATAGTTACTCG	-0.000878947	-0.00225081	-0.00135972	0.00225151	-0.000130222	-0.0014731	0.00126373	0.00215514	0.000754379	-0.00204704
BRI.635_TGCAGATGTACCGGCT	-0.00109422	-0.000351422	-0.000138276	0.00177725	0.000243791	-0.00148554	0.00109897	0.00109527	-5.61336e-06	0.00115232
BRI.635_TGCAGATTCTCGAACA	-0.000793865	-0.00280086	0.000172737	0.00129521	-0.00163469	-0.000892821	7.77482e-06	0.00124259	-1.96974e-05	0.00155343
BRI.635_TGCAGGCAGAAACACT	-0.00159203	0.00121963	-0.000137222	0.00082316	0.000607379	-0.00122473	0.000203585	-6.27107e-05	-0.000342341	-0.00124771
BRI.635_TGCAGGCAGGGTACGT	0.00171532	0.000386703	0.00106636	0.000457993	-0.000373482	-0.00124751	0.00167404	-0.00068108	-0.00134985	-0.0007786
BRI.635_TGCAGGCCACGTTCGG	-0.000448023	-0.00248301	-0.000114617	0.000966287	-0.00182919	-0.000341546	4.08332e-05	0.00149963	5.2097e-05	0.00017479
BRI.635_TGCAGGCCAGCCTACG	-0.000988167	-0.000424454	-0.00102117	0.00166398	0.000921325	0.00163108	0.000298377	0.00188351	0.000223892	0.000613995
BRI.635_TGCAGGCGTAAGACCG	-0.0020421	-0.000460759	-0.00148602	0.00166091	-0.00190085	0.000173984	0.00210484	0.00156924	0.00101188	-0.002236
BRI.635_TGCAGGCTCTTAGGAC	-0.00108492	-0.000563995	-0.000167642	0.00128695	0.000157743	-0.00145234	0.00107908	0.000214904	-0.000732725	0.0011354
BRI.635_TGCAGTAGTAGCACAG	0.000985279	-0.000214442	-0.00148156	-0.00139062	0.0011339	-0.00474979	0.00228957	-0.000933601	0.00149689	0.000615023
BRI.635_TGCAGTAGTCAAGCCC	-0.00272121	0.00198473	0.000617601	-0.000559538	0.000576639	-0.00126254	0.0025533	2.41379e-06	-0.00114834	0.000733508
BRI.635_TGCAGTATCTATCGGA	-0.0010998	-0.000148684	-0.000236201	0.0018601	0.000782974	-0.000897618	0.00162987	0.00153018	-0.000179862	0.00300629
BRI.635_TGCAGTATCTCATTAC	-0.00120089	-0.00251486	-0.000274692	0.00236976	-0.00142805	-0.00166798	-0.000268627	0.000848106	-8.74745e-05	0.00122976
BRI.635_TGCATCCAGCATCCTA	-0.00153689	-0.000633654	-7.37629e-05	0.00202245	0.000929731	0.000969121	-0.00106312	0.0021965	8.64195e-07	0.000571527
BRI.635_TGCATCCAGTAGAATC	-0.000188976	-0.00241444	0.000528567	1.00972e-05	-0.00220949	-0.000822715	0.00109209	0.000331889	0.000587873	-0.000285876
BRI.635_TGCATCCAGTTACGTC	-0.000676404	-0.00258472	-0.00125068	0.00149784	-0.00207879	-4.48775e-05	-0.000398112	0.000740488	0.000637692	-0.000943261
BRI.635_TGCATCCCACAAACGG	-0.00200076	0.00234422	0.000998194	0.0006192	0.0017877	-0.00177746	-0.00060643	0.000215998	0.000480216	8.92954e-05
BRI.635_TGCATCCCAGTCTGGC	-0.000601891	-0.00250184	-0.000719499	0.00171639	-7.58554e-05	-0.00155022	0.000327844	0.00192844	0.000445895	-9.73164e-05
BRI.635_TGCATCCGTGGGACAT	-0.00113788	-0.00211208	-0.00155706	0.00272051	-1.18125e-05	-0.000840235	0.00194875	-0.00157739	0.00169252	-0.00179449
BRI.635_TGCATCCGTTACGATC	-0.000759586	-0.00226247	5.8616e-05	0.000896817	0.000346496	-0.000916852	0.000474582	0.00152859	-0.000645131	0.000579787
BRI.635_TGCATCCTCGCTTACC	-0.000539726	-0.00215171	0.00116936	0.00131693	-0.000689676	-0.00263266	-0.00200602	-0.000340237	-0.000588076	0.000107029
BRI.635_TGCATGAAGACCAAAT	-0.00106228	-0.00283794	-0.0008897	0.00114274	-0.00236829	-4.14531e-05	0.000667333	0.00134841	-0.000406258	0.0017122
BRI.635_TGCATGACAGAACGCA	-0.00247522	0.00171294	0.000476878	-0.000243282	0.00134936	-0.000685468	0.00150032	0.000397908	0.000104489	-0.000377517
BRI.635_TGCATGACAGTGTACT	-0.000961388	-0.00234137	-0.000248641	-0.00100205	-0.00284096	-0.00144975	0.0028193	0.00082372	0.000830495	0.00111974
BRI.635_TGCATGACATGGATCT	-0.00246772	0.00196086	0.000478304	0.00023592	0.000766566	-0.000170211	-0.000243027	-4.45008e-05	0.00025368	-0.00074356
BRI.635_TGCATGACATGGCTAT	-0.00168071	0.00130791	-0.000259415	-0.000674506	-0.000435931	-0.0014041	0.000222886	-0.000448026	-3.67193e-05	-0.00103346
BRI.635_TGCATGAGTGGCCACT	-0.000918252	-0.00258821	-0.000746235	0.000488256	-0.000769421	-0.00182242	0.00128105	-0.000413994	0.000530629	0.000248436
BRI.635_TGCCGAGAGACCAGAC	-0.00112768	-0.00162517	-0.000236754	0.000135093	-0.00110272	-0.000659155	0.000785636	0.00137495	0.000157769	-0.000470582
BRI.635_TGCCGAGAGGCCTGCT	-0.000866164	-0.00273135	-0.000972115	0.00260703	0.000282734	-0.00191328	0.00130768	0.00117422	0.00135551	-0.00223523
BRI.635_TGCCGAGCAAGCGCTC	-0.000268353	-0.00246041	-0.00133278	0.00327012	-4.45977e-05	-0.00107634	0.000226685	0.00173057	0.00112483	-0.000565986
BRI.635_TGCCGAGCATAGAATG	-0.0023375	0.00159199	0.000846335	-0.000312668	0.000952217	-0.000163921	3.62074e-05	0.000708368	-0.000993866	-0.0012157
BRI.635_TGCCGAGCATGGATCT	-0.000631772	-0.00315492	0.000247915	2.05574e-05	-0.000657878	-0.000840182	-0.000220416	0.00109835	-0.000122233	-0.000644065
BRI.635_TGCCGAGGTAGTACGG	-0.000958567	-0.00108575	-0.000601506	0.00120217	-0.00159883	0.000243433	0.00166717	0.00198609	0.000601615	-0.000237293
BRI.635_TGCCGAGGTGGGAGAG	-0.000683614	-0.000326275	0.000199563	0.000900357	0.000412688	-1.95215e-05	0.00227606	-0.00114409	0.000655945	0.00107765
BRI.635_TGCCGAGGTTAGAGTA	-0.00110988	-0.000978469	-0.00051862	-0.0010225	0.000627528	0.0021824	0.00269455	-0.00379491	0.00106697	0.00107694
BRI.635_TGCCGAGTCCACGTGG	-0.000878725	-0.00285786	-0.000291644	0.00193162	-0.00052873	-0.00226993	-0.000346751	0.000526962	7.6693e-05	0.000656739
BRI.635_TGCCGAGTCCGTAGTA	-0.00108409	-0.00239814	-0.00114387	0.00233052	-0.000542489	-0.00137326	0.000935665	0.000878245	0.000648187	-0.00174616
BRI.635_TGCCGAGTCTTGGAAC	-0.000625883	-0.00193719	0.000245065	0.00161686	0.000460515	-0.00165525	-0.0026964	0.000167391	-0.000996852	-7.38099e-06
BRI.635_TGCGACGAGCGCTGCT	-0.00224359	0.00137644	0.00080323	-0.00072076	0.000792018	-0.00080616	0.00196967	0.00100118	-0.000267322	-0.000749391
BRI.635_TGCGACGAGCTAAATG	-0.000227115	-0.00281473	0.000652632	-0.00108419	-0.000932862	-0.00251311	0.00231374	0.00126561	9.63018e-05	0.00051541
BRI.635_TGCGACGCAGACCAAG	-0.000890822	-0.00226175	-0.000107471	-0.000221376	3.08581e-05	-0.000848109	0.000346956	0.00161304	5.16731e-05	-0.00141652
BRI.635_TGCGACGGTCGGCTAC	-0.00170561	0.000270602	-0.000948696	0.00290539	-5.88954e-05	-0.000977202	0.000710418	0.00147179	-0.000342652	-0.000425964
BRI.635_TGCGACGGTGTTAACC	-0.000746397	-0.00301515	-0.000662367	-0.000302597	-0.000643573	0.000229614	0.00109888	0.00121187	0.000941485	0.00136567
BRI.635_TGCGATAAGCCGTTAT	-0.000340259	0.000753327	-0.000677279	-0.000180182	0.000974796	-0.000354141	-0.00119992	-0.000558502	-0.000381222	-0.000161387
BRI.635_TGCGATAAGCTGAGTG	-0.000977687	-0.00240648	0.000485007	0.00101691	-0.000309743	-0.00151986	-0.000863185	0.00176807	0.000244632	-0.00146811
BRI.635_TGCGATACATGCCGGT	-0.000329284	0.00068808	-0.000413114	0.000350052	0.000380375	-0.000508753	0.00206374	0.000753618	-0.000331421	0.000863896
BRI.635_TGCGGCAAGGCATCAG	-0.00233027	0.00142274	0.000165426	-0.000249082	7.04813e-06	-0.00119013	0.00138204	-6.12389e-05	-0.000654817	-0.000413923
BRI.635_TGCGGCACAAGCGGAT	-0.000705306	0.000542742	-0.000629761	-0.0016554	-0.00120239	-0.000815519	0.00173453	-0.000529375	0.000475888	3.1788e-05
BRI.635_TGCGGCAGTTTGAACC	-0.00136304	0.000616904	-0.000186129	0.00156926	0.00084793	-0.000310895	0.00119488	0.00112188	-0.000422711	0.00166239
BRI.635_TGCGGCATCCGCCTAT	-0.000826566	-0.00118977	-0.00168107	0.00223147	0.00133646	0.0027512	-0.000176375	-0.00266554	0.00234055	0.000560631
BRI.635_TGCGGCATCCGTGGCA	-0.00126289	-0.0026228	-0.00113468	0.00114454	-0.00206779	-0.000973723	0.000983461	0.00103511	-0.000865759	0.00228097
BRI.635_TGCGGGTAGTCTTCGA	-0.000886424	-0.000738676	4.4408e-06	-0.000142536	-0.00187464	-0.000781102	0.00151286	-0.000621921	-0.000314955	0.00153674
BRI.635_TGCGGGTAGTGCGACA	0.000477524	0.000511761	0.000189352	0.0007318	-0.00131968	0.000689536	0.0010625	-3.28201e-05	-0.000821563	-0.000755406
BRI.635_TGCGGGTCAAGTGGGT	-0.000981816	-0.000971763	-0.00119622	0.00269177	0.00138213	-0.000231682	0.00154717	0.00265421	0.000620252	-0.000445643
BRI.635_TGCGGGTCACACTGGC	0.00247339	-0.000735697	0.000395213	0.0017634	-0.00148183	-0.000499889	0.00168515	0.00011165	-0.000612146	0.000794348
BRI.635_TGCGGGTCACAGCCTG	-0.000736747	-0.00191557	-0.00028419	0.000652647	-0.00225009	-0.0015119	0.00305111	0.00113963	0.000496322	0.00114463
BRI.635_TGCGGGTCAGCGACCT	-0.00204018	0.00122925	0.000414642	2.70665e-05	0.000352837	-0.000325354	-0.000313115	-0.000466466	-0.00153456	0.000745837
BRI.635_TGCGGGTCAGCTCCTT	-0.001371	0.000780724	-0.000258892	0.000933555	-0.000408829	-0.00114331	-0.000573634	-0.000220307	0.000300025	0.000450614
BRI.635_TGCGGGTGTATCGTAC	-8.87856e-05	-0.00297615	0.000142306	-0.000215179	-0.000784445	-0.000944515	0.00127648	0.000905266	-0.00101302	0.000273572
BRI.635_TGCGGGTGTGTTACTG	-0.000196496	-0.00259002	0.0012348	-0.00140727	-0.00175061	-0.00106577	0.00111352	0.000118735	0.000278576	0.000650161
BRI.635_TGCGGGTGTTCGATTG	-0.000705084	-0.00289394	-0.000538127	0.000990851	-0.0014184	-0.00150732	0.000779598	0.000824693	-0.000471064	0.000133066
BRI.635_TGCGGGTTCAACCCGG	-0.00168269	0.00068803	-0.000244735	0.0012981	-0.00092332	-0.00155625	0.00156335	-5.34378e-05	0.000377862	-0.00211935
BRI.635_TGCGGGTTCAGCTGAT	-0.00320937	0.00298041	0.0011949	-0.000556537	0.00131923	-0.00138675	0.000806765	-4.41745e-07	-0.000359622	-0.00126866
BRI.635_TGCGGGTTCCATCTCG	-0.00229532	0.00186417	0.000360422	0.000127065	0.000967501	-0.000131944	0.000630924	0.000944894	-0.00019521	-0.00166322
BRI.635_TGCGGGTTCCTTATCA	-0.00222229	0.00147936	0.000280227	-0.000730142	0.000115254	-0.000972291	0.00042134	-0.000446607	-0.00101704	-0.000966327
BRI.635_TGCTCCAAGGAGAATG	-0.00107991	0.00178266	0.000209255	0.00166852	0.00220156	-0.000105954	6.93976e-05	0.000826543	-0.0010081	-0.000181694
BRI.635_TGCTCCACAAATAGCA	-0.000806489	-0.0032828	-0.000948579	0.00159744	-0.00111535	4.91324e-06	-0.000654912	0.00104471	0.000620408	0.000323016
BRI.635_TGCTCCACATACCAGT	-0.0010878	-0.00151424	-0.000672837	0.00134831	0.000331372	-0.000898413	-0.00019496	0.000907604	-0.000561289	0.0012291
BRI.635_TGCTCCACATTAGGAA	-0.00120637	2.04146e-05	-0.000256517	0.00181356	0.00244633	0.000480464	-0.000813379	-0.00181264	0.00123005	0.000253439
BRI.635_TGCTCCAGTATGGAAT	-0.00187981	0.00095286	0.000665885	-0.000792241	0.000232324	-0.000715784	0.000539446	0.00019216	-0.000432306	-0.00058696
BRI.635_TGCTCCAGTCTTCGAA	-0.000333331	-0.0025793	-0.000349099	0.00275772	-0.000380544	-0.00244722	-0.00151951	0.00101647	0.000657227	0.000850607
BRI.635_TGCTCCATCCTAGAGT	-0.000396014	-0.00184524	-7.0495e-05	-0.000500523	-1.3648e-05	-0.00154487	0.00116509	0.000499669	-0.000494781	-0.00024447
BRI.635_TGCTCCATCGTCGATA	-0.000168023	-0.00269076	1.39627e-05	0.00101274	0.000283491	-0.00267317	0.000850673	0.00111117	0.000174988	0.000395664
BRI.635_TGCTCGTAGTACCATC	-0.00232049	0.00163283	0.000265538	-0.000136866	2.64333e-05	-0.00024552	0.000603907	-0.000299371	-1.22209e-05	2.99829e-05
BRI.635_TGCTCGTAGTGTTCCA	-0.00222293	0.00194337	-2.11451e-05	-0.000495545	0.000382866	-0.00249876	0.0013596	-0.00108089	-0.00105093	-0.000770673
BRI.635_TGCTCGTCAGCGACAA	-0.000587859	-0.00243872	-0.00029423	0.000199828	-0.00150009	-0.00182412	0.00116162	0.000245708	0.000854436	-0.00138388
BRI.635_TGCTCGTCAGTAACGG	-0.000983146	-0.00207248	-0.000387054	-4.10434e-05	-0.00152001	-0.00185473	-0.000399125	-0.000192375	-0.00101126	0.000599544
BRI.635_TGCTCGTTCAGTAGGG	-0.000788644	-0.00152659	0.000126084	0.00107803	-0.000804279	-0.0017061	-0.00126028	-0.000227851	-0.00097807	0.000422653
BRI.635_TGCTCGTTCCAGCTCT	-0.0015518	0.000980897	0.00062104	-0.000132949	-0.000763665	-0.000899548	0.000691664	0.000101676	-0.000719928	0.000895698
BRI.635_TGCTCGTTCGTCTCAC	0.00193077	0.000322639	-0.00112082	0.000323052	-0.000168385	-0.00227799	0.00113126	-0.00122975	-0.00101649	0.000188404
BRI.635_TGCTGAAAGAAATGGG	-0.000682778	-0.000836462	-0.000431851	0.00158943	0.00166189	0.000412684	5.08704e-05	-0.00329366	0.00211326	-0.00173232
BRI.635_TGCTGAAAGGCTTTCA	-0.00177732	0.000366323	-0.000892751	0.00327832	0.00165212	-0.000254769	0.000653316	0.00197723	7.01062e-05	4.82327e-05
BRI.635_TGCTGAAAGGTACCTT	0.00283625	-0.00035045	-0.00162511	0.00294416	-0.00243508	-0.00236481	0.00100376	-0.000847989	0.000131122	-6.31778e-05
BRI.635_TGCTGAAGTCAAACGG	-0.00151584	0.00110641	-0.000141029	0.00134011	0.00204678	0.00056322	-0.00149659	0.000835745	-0.000537258	-0.00153009
BRI.635_TGCTGAAGTCGTACTA	-0.00168523	0.000924833	0.000151366	0.000745392	0.000268187	4.16982e-05	-0.000309724	-0.000130897	-0.000349844	-9.0289e-05
BRI.635_TGCTGAAGTGACTATC	-0.000234164	-0.00283278	0.000359432	0.00108982	0.00177862	-0.00141056	-0.000735043	0.000582615	-0.000184057	-0.00163405
BRI.635_TGCTGAATCATCTCTA	-0.00113001	-1.81476e-05	-0.0017371	0.00208565	-0.000386403	0.00105832	0.00149721	-0.00219239	0.0033568	-0.00155018
BRI.635_TGCTGAATCGATCCAA	-0.000871783	-0.00145346	-0.000208245	0.00147544	-5.37168e-05	-0.000321086	-0.00111094	9.98201e-05	0.000499587	-0.000318258
BRI.635_TGCTGAATCTTCTCAA	-0.000780332	-0.0025693	-0.000350191	0.00105674	-0.00235485	-0.00175536	0.000797071	0.000539032	-0.000317965	0.000409668
BRI.635_TGCTTCGAGCATTGAA	-0.00108598	-0.00190723	-0.000242295	0.000262449	-0.00182329	-0.00167964	0.000470124	0.000426397	-0.000944517	0.000334788
BRI.635_TGCTTCGCACGACTAT	-0.00118449	0.0010474	0.000262491	-0.000584939	0.00062618	-0.000338988	9.59793e-05	0.000262138	-0.000820655	-0.00136221
BRI.635_TGCTTCGCACGTTGGC	-0.000334478	-0.00180683	-0.000220233	-0.000458729	-0.000717066	-0.00182094	0.00134687	8.25352e-05	-6.9949e-05	-0.000771315
BRI.635_TGCTTCGCAGTTCTAG	-0.00119439	0.000284547	-0.000257157	0.000826878	-0.000739768	-0.000118762	0.000883009	8.44883e-05	-0.000540236	0.00141709
BRI.635_TGCTTCGCATCCTAAG	-0.000835317	0.000198059	-0.000178759	0.000251783	0.00131053	-0.000129747	-0.000427549	-0.00179537	-0.000564903	0.00124355
BRI.635_TGCTTCGGTACAGTTC	-0.000745819	-0.00270161	-0.000280381	0.000470504	-0.00172679	-0.0016981	-4.63628e-05	0.000463909	0.000618837	0.00089963
BRI.635_TGCTTGCAGGCACTCC	-0.000856762	-0.00190823	-0.001317	0.00322051	-0.00160232	-0.0016028	-0.00174158	0.000260455	0.000312552	-0.000400652
BRI.635_TGCTTGCCAATGAAAC	0.00234571	0.000116387	-0.001149	0.000847993	-0.00214385	0.000294061	0.000697658	0.000129196	0.00125403	9.82104e-05
BRI.635_TGCTTGCCATCCGAGC	-0.00160388	0.000198678	-0.000538491	0.00225655	-0.000620893	-0.00130262	0.00109364	0.000235929	0.000185207	0.000781394
BRI.635_TGCTTGCGTTAGCGGA	0.00271095	-0.000122765	-0.00116876	0.0020695	-0.00124182	0.00167723	0.000768656	0.000818113	0.000694242	-0.00148833
BRI.635_TGCTTGCTCACACCGG	-0.000923061	-0.00266627	-3.21821e-05	0.000378927	-0.000429945	-0.00174355	0.000336684	0.0011763	-0.000437969	-0.000118907
BRI.635_TGCTTGCTCATCGCAA	-0.000385406	-0.0028749	0.000194155	-9.64383e-06	-0.00143625	-0.00102389	0.000369233	0.000770204	-0.000219871	0.00169687
BRI.635_TGGAACTAGATCGACG	-0.00121328	-0.00201939	4.97181e-05	0.000542571	-0.0015223	-0.0013854	-0.000271686	-0.000102117	-0.00134804	0.000151111
BRI.635_TGGAACTCACGTAGAG	-0.00172504	0.000961974	0.000126293	-9.85896e-05	0.0013675	-0.00176097	0.000478512	-0.000737868	-0.000115186	-0.00073312
BRI.635_TGGAACTCAGAGTCAG	-0.000808586	-0.00276533	0.000857657	-0.00126394	-0.000223619	-0.00122529	-0.000378399	0.00124994	-0.00162523	0.000962962
BRI.635_TGGAACTCAGTAACCT	0.000910081	-1.36974e-05	-0.00265551	0.00193189	0.00189009	-0.00299258	0.00264547	-0.000423046	0.000670898	0.000241285
BRI.635_TGGAACTGTGGAGAAA	-0.000527768	-0.00197733	-0.000987222	0.00121257	-0.00107867	-0.000977144	-0.000701193	0.000460744	6.66052e-05	-0.000416931
BRI.635_TGGAGAGGTAGCTGCC	-0.0017224	0.00134313	0.000436606	-0.000495721	0.000138993	-0.000641551	3.67257e-05	-0.000474708	-0.00101271	0.00108741
BRI.635_TGGAGAGGTTAGTTCG	0.00125219	0.000218221	0.00020436	0.00113474	0.000823886	0.00131501	-0.000648899	4.33284e-05	-0.000775316	-0.00057598
BRI.635_TGGAGAGGTTGGACCC	-0.000736027	0.00158055	0.0035292	-0.00219843	-0.00130284	-0.000937281	0.00253106	0.00255184	0.00586665	-0.00115611
BRI.635_TGGAGAGTCCGTGCGA	-0.000806256	-0.00281953	-0.000737387	-0.000124639	-0.00215746	-0.000458551	0.000363401	0.000738807	-0.000234565	0.000521604
BRI.635_TGGAGAGTCGCAATGT	-0.00119935	-0.00129586	0.000523879	0.000383852	-0.000637778	-0.00204644	-0.000577897	0.000295684	-0.000892628	-0.000590895
BRI.635_TGGAGGACAGGCCCTA	-0.002584	0.00196175	0.000554297	-0.00084183	0.00130037	-0.00129595	0.002055	0.000514065	-0.000913534	-0.000271968
BRI.635_TGGAGGACATGACCCG	-0.00159022	0.000528712	0.00037819	0.000642339	0.00116954	0.000461906	0.000487006	0.000716742	-0.00133161	0.0024235
BRI.635_TGGAGGACATGGAACG	-4.11194e-05	-0.00272521	0.000132021	0.000887901	-0.000428801	-0.00146788	-0.000454723	0.00124994	1.12729e-05	0.000656538
BRI.635_TGGAGGAGTACCAATC	-0.000592303	-0.00199173	0.000140608	-0.000928827	-0.00145214	-0.00077067	0.000548223	0.000424406	0.000724693	-0.00125232
BRI.635_TGGAGGAGTAGAGCTG	-0.000357776	-0.00284593	-0.000690261	0.000221444	-0.00276285	-0.000224947	0.000542553	0.000383297	0.000585537	6.33677e-05
BRI.635_TGGAGGATCGAAGCAG	-0.000671173	-0.00206685	0.000714992	-0.00104257	0.000665164	-0.00148939	0.00100519	0.00105834	-0.000527138	-0.000244996
BRI.635_TGGAGGATCGGCATCG	-0.00245407	0.00180002	0.000435986	-0.000171213	0.000615351	-0.00103972	0.00153858	-0.000521172	8.24276e-05	-0.0013019
BRI.635_TGGATCAAGCATGCAG	-0.00100744	-0.00181319	0.000484589	-0.00111052	-0.000939525	-0.00062504	0.00141099	0.000888959	-0.00114655	0.00109617
BRI.635_TGGATCAAGCGATTCT	-0.000482	-0.00258033	-0.00166415	0.00163672	-0.00323811	-0.00014482	-0.000342677	0.000960463	0.000851889	8.30006e-05
BRI.635_TGGATCAAGGATATGT	-0.00048207	-0.00263023	-0.000296173	0.000248276	-0.000489495	-0.00184153	0.000434505	-0.000306295	-0.000941644	0.00252608
BRI.635_TGGATCACACTCCCTA	0.00269018	-0.000157574	-0.00137238	0.00139537	-0.000205147	0.000727859	9.24642e-05	0.000890342	0.000220954	-0.00010023
BRI.635_TGGATCACACTGTGTA	-0.00145523	0.00107865	0.000381659	-6.27449e-05	0.000571632	7.94953e-05	0.000521626	0.000355197	-0.000599929	-0.00136215
BRI.635_TGGATCAGTAGCCAGA	-0.00225307	0.00185031	0.000141695	0.00041151	0.000143088	-0.00109332	0.00200813	0.000322067	0.000650689	-0.00133348
BRI.635_TGGATCATCTAGGAAA	-0.000697517	-0.00261935	-9.51076e-05	-0.000829123	-0.00348691	-0.00181933	0.00115109	-0.000650873	-0.000221298	0.000587281
BRI.635_TGGATGTAGCTAGTTC	-0.00169457	0.00103525	-0.000131245	-0.000189687	0.000123303	0.000285469	0.000517083	0.000454841	0.000595761	-0.000645928
BRI.635_TGGATGTAGTCACACT	-0.000544148	-0.00200266	0.000233899	-0.000480155	0.000817467	-0.000650064	8.72484e-05	0.00153758	0.000337331	-0.00102257
BRI.635_TGGATGTCACACACGC	-0.000905021	-0.001126	-0.000213462	0.00184127	0.00205728	-0.000834108	-0.00273567	0.00161852	0.000393296	-0.000149381
BRI.635_TGGATGTCATCCAATG	-0.00298051	0.00352214	0.00114408	-0.000307708	0.000441388	-0.00118597	0.000443631	0.000424957	0.00186304	-0.00146976
BRI.635_TGGATGTGTAACATCC	-0.000656597	-0.00130619	-0.000401308	0.00210861	0.0018506	7.34174e-07	0.000189828	-0.00403223	0.00250728	-0.00318369
BRI.635_TGGATGTGTTAGCTAC	-0.001778	0.000821685	0.00015585	0.00116571	0.00179009	0.000652896	-0.000722438	0.00215725	-0.000376137	0.000662126
BRI.635_TGGATGTTCGATGCTA	-0.000821197	-0.00205467	-0.000563388	0.000408371	-0.00112874	-0.00238529	0.000568453	-0.00036788	0.000715151	-0.00166606
BRI.635_TGGATGTTCGTTATCT	-0.000556438	-0.00285658	-0.000998179	0.00227478	0.000195902	-0.00193919	0.000150392	0.00098663	0.000922282	0.000172699
BRI.635_TGGCGTGAGTTGTAAG	-0.000812549	-0.000787671	0.000387337	0.00142262	0.0012705	-0.00183343	-0.00265944	0.000439203	-0.00103335	-0.00083467
BRI.635_TGGCGTGGTTCGGTTA	-0.000565159	-0.00202205	0.000397101	-0.000311692	-0.000542289	-0.000289932	0.000690723	0.00119075	0.000248485	-8.87201e-05
BRI.635_TGGCGTGTCCGTATGA	-0.00120968	-0.00113677	3.05141e-06	0.00108867	-0.00112166	-0.000509844	0.000871373	0.000849368	0.000199649	0.00166976
BRI.635_TGGCGTGTCGCTGTCT	-0.00185442	0.000984144	5.65423e-06	-0.000350139	0.0004516	0.000592938	0.00073088	0.000146577	-0.000863394	-0.00069842
BRI.635_TGGGAAGAGTAAATGC	-0.0021172	-0.00109201	-0.00202064	0.00236454	-0.000783468	0.000220055	0.00211855	0.0021553	0.00029122	-0.000192102
BRI.635_TGGGAAGAGTCAGCGA	-0.000953348	-0.00205094	0.000601127	-0.00023127	-0.000576917	-0.00116676	0.000135991	0.00066139	-0.000577209	0.00170189
BRI.635_TGGGAAGGTGTCATCA	0.0015802	0.00015913	1.08216e-05	-0.00200952	0.000976659	-0.00185622	-8.95283e-05	-0.000350967	0.000524226	-0.000174283
BRI.635_TGGGAAGTCCATCTGC	-0.00102226	-0.00139681	4.5532e-05	0.000733325	-0.00145556	0.000494094	-0.000880222	-4.36578e-05	0.000379437	0.000783817
BRI.635_TGGGAAGTCTGCGAGC	-0.000397205	-0.00185862	-0.000154925	0.000871682	-0.00207797	-0.00119454	0.00149316	7.28358e-05	-0.000147706	0.000191508
BRI.635_TGGGAGAAGAATGTTG	-0.00188687	0.000920686	-0.000718334	0.000498294	-0.000884703	-0.00118449	0.00160266	0.000445485	2.62212e-05	-0.00112114
BRI.635_TGGGAGAAGACCCGCT	-0.000257812	-0.00253834	-0.000374423	0.00122228	0.00117162	-8.55092e-05	0.00054413	0.00313702	0.00110677	0.00055079
BRI.635_TGGGAGAAGAGCAGCT	-0.00173205	0.000936461	-0.000316474	0.000170913	-0.000348237	-5.68855e-05	0.00147301	0.000652572	-0.000577775	0.00122203
BRI.635_TGGGAGAAGGCTGAAC	-0.000747149	-0.00208583	5.01803e-06	-0.000307585	-0.00136678	-0.000444979	0.00235897	0.00140086	-0.000248314	0.00105981
BRI.635_TGGGAGAAGTGTAGAT	-0.002012	3.95066e-05	-0.000862695	0.00148574	0.000494533	-3.25072e-05	0.00102302	0.00177996	-1.75735e-05	6.88241e-05
BRI.635_TGGGAGACATCTGTTT	-0.000577636	-0.00206252	0.000197907	0.000783774	-0.000504697	-0.000382445	-0.00220998	0.000300815	-0.000550582	0.00019246
BRI.635_TGGGAGACATTCAGCA	-0.00209821	0.00152986	-0.000235621	0.00171361	0.000705203	-0.00101821	-0.000590066	-0.000396882	-0.00119247	0.0012231
BRI.635_TGGGAGATCAGATGCT	-0.000758837	-0.00230556	-0.00044641	-0.000326828	-0.000494565	-0.000563526	-0.000622836	0.00064837	0.000130588	-0.000451264
BRI.635_TGGGATTAGAGCAGCT	0.00184955	-0.000929657	0.000845464	0.0011119	-0.00111205	0.00103627	0.00122011	0.00084924	0.000133216	-0.00192404
BRI.635_TGGGATTAGGATTCAA	-0.00064374	-0.00296809	-0.000316532	0.000184743	-0.00124528	-0.00143277	0.000764032	0.00114331	-0.00101406	0.00245751
BRI.635_TGGGATTCACAACCGC	-0.00100119	-0.00147027	-4.15884e-05	-0.000659908	-0.00202921	-0.000326134	0.000104647	0.000427449	-0.0006483	0.000449698
BRI.635_TGGGATTGTAACACGG	-0.00226841	0.00167193	0.0009968	-0.000408369	0.000754181	-0.000884782	0.00153378	0.000210962	-0.000798234	0.00136751
BRI.635_TGGGATTGTAACCCTA	-0.000268917	-0.0024802	-0.000690697	0.00209861	0.000829045	-0.00123407	-0.00216011	1.51273e-05	0.000359257	-0.000389131
BRI.635_TGGGATTGTAGCGCCT	0.000737307	0.000476171	-0.000352513	-0.00144603	-0.00148796	-0.00105196	0.000936505	-0.00108273	-0.000156444	0.00125847
BRI.635_TGGGATTGTATGCGTT	0.00216289	-0.000329199	0.000659102	-0.000291876	-0.000331725	0.00157343	0.002182	-0.000182052	-0.00178414	-0.000696666
BRI.635_TGGGATTGTTCGGTTA	-0.00163221	-0.000838592	-0.00218041	0.00340157	0.000932463	-0.000197414	0.000983194	0.00211483	0.000276395	-0.00211415
BRI.635_TGGGATTTCCGTAATG	-0.000607408	-0.00302337	-7.76735e-05	0.00060231	-0.000577594	-0.00244957	0.000863499	0.000559441	0.000313638	-5.42657e-05
BRI.635_TGGGATTTCTTCCCAG	-0.000231189	0.00142302	4.13989e-05	0.00160265	0.00189896	0.000316021	0.0018296	0.00110923	-0.0014291	0.000747565
BRI.635_TGGGCGTAGCAACTTC	0.00133504	0.000344665	0.000672178	0.00054518	-0.000586595	-8.63005e-05	0.00167507	-0.000348895	-0.0026049	-0.000101718
BRI.635_TGGGCGTCAATGCAAA	-0.00171784	-4.71342e-05	-0.00028067	0.00241826	0.000943519	-0.00153248	-7.50011e-05	0.000355524	-0.00115058	0.00210608
BRI.635_TGGGCGTCAGCCCAGT	4.22338e-05	-0.000990042	-0.00255702	0.000490147	0.000547681	-0.00328869	0.00168277	0.000524287	0.000744483	-0.000551016
BRI.635_TGGGCGTCATCGATAC	-0.000507022	-0.00163938	-0.000115312	-0.000372511	0.000806729	0.0011435	0.00151484	-0.00358976	0.00157065	-0.000493335
BRI.635_TGGGCGTCATGAGGGT	-0.000362039	-0.00190468	0.000782981	-0.000269784	0.000540208	-0.00100634	-0.000794491	-8.03309e-05	7.26418e-05	4.53018e-05
BRI.635_TGGGCGTGTCAGGTGA	-0.00102035	-0.00142382	-0.00019464	0.000349708	-0.000533872	-0.00114847	0.00149872	0.00153186	-0.000478279	-4.85363e-05
BRI.635_TGGGCGTTCACGGACC	-0.00194969	0.0016599	0.000500952	0.000107814	0.00154865	-0.000739778	4.5368e-05	-0.000575008	-0.000692514	-0.00127881
BRI.635_TGGGCGTTCTCCGTGT	-0.00142185	-0.00236518	-0.00097741	0.000924757	-0.00115988	0.00020263	3.65265e-05	0.000780305	0.000198017	0.000526337
BRI.635_TGGGCTGAGGTGGCTA	-0.000122145	-0.00186088	3.29076e-05	-0.000344129	0.000995784	0.00145766	0.000828583	-0.00321528	0.00263191	-0.00145512
BRI.635_TGGGCTGAGGTTCTAC	-0.000600782	-0.0024965	0.000417085	0.00182466	-0.000610559	-0.00183484	-0.000390674	0.000984376	0.000325467	0.00132511
BRI.635_TGGGCTGAGTGCAACG	0.000876151	0.000176999	0.00112276	-7.93452e-05	0.000834705	0.00110151	0.000876737	-0.000113047	-0.00311584	0.000540953
BRI.635_TGGGCTGCAGAACGCA	-0.0006732	-0.00180862	-9.35781e-05	0.00144436	-0.00150251	-0.00244321	0.00059465	-2.06173e-05	-0.000994812	0.000138114
BRI.635_TGGGCTGCAGCAGACA	-0.00212581	-0.00114737	-0.00146695	0.00131545	0.000477178	0.000523076	0.00251224	0.00350996	-0.000151095	0.000191473
BRI.635_TGGGCTGGTACCAGAG	-0.000972314	-0.00243085	-0.000984705	0.00102998	-0.00178975	-0.00102181	-0.00110523	-9.02963e-05	0.000601583	-0.000479722
BRI.635_TGGGCTGGTGTTACTG	-0.00114914	-0.0022431	-0.000381634	-0.00112249	-0.000557624	-0.000213955	0.00132035	0.00148247	0.000715857	-0.00125328
BRI.635_TGGGCTGTCTTGAGCA	-0.000140702	-0.000760585	-0.00121028	-0.000815496	-0.00165755	2.97883e-05	1.12326e-05	0.000147354	-0.00130443	0.00125962
BRI.635_TGGGTTAAGGGCTGAT	0.00167838	-0.000129612	-0.000684953	0.00206723	-0.00112245	0.00123459	0.00140932	0.000325524	-0.000592535	-0.00100676
BRI.635_TGGGTTACAATTCACG	0.00188017	0.000555433	-0.000597325	0.00110768	-0.000303061	-0.00112816	-0.000118345	-0.00024607	-0.000856058	0.000219048
BRI.635_TGGGTTACACGGTGTC	-0.000552928	-0.00259488	-0.000758948	0.000718878	-0.000348533	0.000112581	0.00014124	0.00140704	-0.00079578	0.000784975
BRI.635_TGGGTTACATAGTCGT	-0.000489434	-0.00285234	0.000943223	-0.00125958	0.00148122	-0.000893472	-0.000326793	0.00186556	-0.00024839	-0.000225074
BRI.635_TGGGTTACATCCTGTC	0.00184845	-0.000259074	-7.23101e-05	0.00170388	-0.000833798	0.00136151	0.00163186	0.000445004	-0.000926874	-0.00187045
BRI.635_TGGGTTAGTGTTAGCT	-0.00193229	0.00142736	0.000830511	-7.3217e-05	0.000606561	-0.00151671	-0.00162027	-0.00143176	-0.00122349	-0.000309017
BRI.635_TGGGTTATCACTGTCC	-0.000694668	-0.0026228	-0.000345351	0.000595174	-0.00149406	0.000730417	5.51935e-05	0.00120972	0.000685197	-0.000256112
BRI.635_TGGGTTATCCGTAGTA	-0.00116603	-0.00252844	-0.000263685	-0.000199825	0.000612658	-0.000767246	0.00132429	0.00185278	0.000706951	-0.00229191
BRI.635_TGGTACATCAAAGGTA	-0.00116431	-0.000235864	-0.00112447	0.00188621	0.000197587	-0.000615191	0.00147159	0.00131479	0.000590535	-0.000186623
BRI.635_TGGTAGTAGGTACAAT	-0.000618755	-0.0018968	-0.000199213	0.000537409	-0.00119469	-0.00207616	0.00107855	-0.00020801	0.000949043	0.00023663
BRI.635_TGGTAGTGTCATAACC	-0.000640472	-0.00212194	0.000324264	-0.000138152	7.72059e-05	-0.00131877	0.000416552	0.00117278	0.000205852	-0.000906279
BRI.635_TGGTAGTTCAGCTGTA	-0.000767426	-0.0028275	-0.000595863	0.000119213	-0.000994389	0.00055029	-0.000899008	0.0010233	0.000388955	0.000216973
BRI.635_TGGTAGTTCCGATGTA	-0.00101598	-0.00265585	0.000247478	-0.000189051	-0.000359305	-0.00109779	0.00159387	0.00114311	0.000531694	0.000510127
BRI.635_TGGTAGTTCTAAGGAA	-0.000914607	-0.00114678	3.66765e-05	-0.00104998	-0.000522547	-0.000568992	0.000587773	0.000157751	-0.000637395	-0.000703003
BRI.635_TGGTGATAGAGCATCG	-0.00113975	-0.00187945	-0.000468918	0.00117161	0.000852115	-0.00158766	-0.00130826	5.38239e-05	0.0004601	-0.000121289
BRI.635_TGGTGATAGGAGATAG	-0.00104061	-0.00027466	-0.000238437	0.00199996	0.000541609	-0.000426161	0.00133513	0.00156875	0.000625263	-0.000465949
BRI.635_TGGTGATAGGCGACAT	0.00217161	0.000127348	0.000239067	0.000412969	0.000347235	0.0012196	0.00114237	0.000806836	-0.00166271	-0.00065756
BRI.635_TGGTGATAGTGCGTCC	-0.00172464	-0.000242835	-6.1294e-05	-0.000146689	-0.000553828	0.00206935	0.000354452	0.00256169	-0.000844222	-0.000305139
BRI.635_TGGTGATAGTTCCGTA	-0.00172679	0.00213938	0.00106955	0.000315668	0.00101163	-0.00146675	8.14644e-05	0.000452362	0.00024072	-0.000217229
BRI.635_TGGTGATCAATCCTAG	0.00135095	-0.000446962	0.000894011	0.000554222	0.000585451	0.00041128	0.00211641	0.000539022	-0.000958247	-0.00089046
BRI.635_TGGTGATCACTAGAGG	-0.00111844	-0.00020305	-0.000306387	-0.000920463	-0.000458013	0.00122518	0.00157821	-0.00383711	0.000908374	-0.000884422
BRI.635_TGGTGATGTTGCCGCA	-0.000716878	-0.00122261	0.000104147	0.000202318	0.00138164	0.0017888	0.000885118	-0.00279659	0.00107593	0.000212511
BRI.635_TGGTGATGTTTACCAG	0.00159145	-0.000399136	0.000965721	0.00021306	5.32439e-05	0.00042308	0.000520793	-0.00068754	-0.00155647	-0.000298496
BRI.635_TGGTGATTCAGTAGGG	-0.000693992	-0.00244809	0.000216258	0.00057779	-0.000120586	-0.000484082	0.000695933	-0.000885739	0.00137359	-0.00110232
BRI.635_TGGTGATTCGGTGCAC	-0.00141287	-0.00116796	-0.000910044	0.0018032	0.000279623	-0.000930385	0.000479487	0.00147131	0.000445669	0.000971064
BRI.635_TGGTGATTCTAGCAAC	-0.000537449	-0.00239882	0.00140833	0.000267331	-0.00159234	-0.00172156	-0.00205138	-7.58562e-05	-0.00046674	0.000701235
BRI.635_TGGTTAGCACCGTACG	-0.000973876	-0.00255859	-0.00107714	0.00180976	-0.00144148	-0.000559806	-0.000922233	0.00127663	0.000114048	-0.000479726
BRI.635_TGGTTAGCACGCAAAG	-0.000419997	-0.00194779	-0.000370306	0.00164053	-0.000373955	-0.000864558	-0.000157764	0.00166424	0.000130463	0.000981293
BRI.635_TGGTTAGCACTTGGCG	-0.00101339	-0.00198186	0.00041655	0.000498945	-0.00179802	-0.00210548	-0.000857564	-0.000756204	-0.000831496	0.000710388
BRI.635_TGGTTAGCATGACGGA	-0.00197651	0.000914812	0.000543509	-8.87215e-05	-0.000494369	-0.000881178	0.000855114	-0.000189225	-0.000945873	0.000364338
BRI.635_TGGTTAGGTGTCGCTG	-0.000850264	-0.00187511	-0.000162878	0.00135063	-6.10702e-05	-0.00125492	-0.000261396	0.00085819	1.70207e-05	0.000686992
BRI.635_TGGTTAGTCACGAACT	-0.000347415	-0.00249088	0.00082009	-0.000838665	-0.000425509	-0.00127814	-7.90036e-05	0.000567387	2.16374e-05	-0.000208336
BRI.635_TGGTTAGTCCATAGAC	0.00124778	0.000228929	0.00120277	0.000346125	0.000118435	-0.00101158	0.00116766	-0.000438781	-0.00185424	0.00104732
BRI.635_TGGTTAGTCCGGTAGC	-0.000476066	-0.0032223	-0.000497071	-0.000208743	-0.000545667	-0.000580581	0.00275316	0.00241467	0.000618295	0.000160184
BRI.635_TGGTTAGTCGCTGTCT	-0.000969374	-0.00224283	-0.000147955	0.00111955	0.000661061	-0.0003171	0.000785203	0.00264059	0.000128754	-0.000330775
BRI.635_TGTAACGAGGGTCAAC	-0.00123422	-0.00156679	0.000997598	0.000965064	-6.92878e-05	-0.00171352	-0.00297764	1.18499e-05	-0.000562515	-7.08645e-05
BRI.635_TGTAACGAGGTCCCTG	-0.00206576	0.00143477	0.000323895	0.000222579	0.000583895	0.000377951	-0.000978559	-0.000339999	-0.00149968	-0.00138634
BRI.635_TGTAACGAGTCGAATA	-0.000379988	-0.00213098	0.000374097	-0.00136771	-0.00191552	-0.00099503	0.000720459	-0.000294967	0.000276663	-0.000175391
BRI.635_TGTAACGCATCCGGTG	-0.00176312	-0.00105344	-0.000572433	0.000765228	-0.00137113	-0.00113985	0.000442515	0.000354054	-0.000654748	0.00106603
BRI.635_TGTAACGCATCGAACT	-0.00201118	0.00115176	0.000357199	-0.000798836	0.000210986	-0.000284245	0.00151148	0.000937669	0.000381739	-0.000963594
BRI.635_TGTAACGGTAATGATG	-0.00213159	0.00142035	0.000337279	-0.0011605	0.000572051	0.000238002	0.00178895	0.00056643	-2.5919e-05	-0.000995685
BRI.635_TGTAACGGTAGTGTGG	0.00143719	-0.000168695	0.0017297	-0.000460817	-0.00056166	-0.000783823	0.00143547	-0.000656048	-0.00100092	0.000445248
BRI.635_TGTAACGGTCGGATTT	-0.000802129	-0.0024819	0.000235996	-0.000545823	-0.000611685	-0.00111477	0.000986872	0.00160263	-0.000191808	-0.000371696
BRI.635_TGTAACGGTTACAGCT	-0.00069022	-0.00206296	-0.000125641	0.00115386	-0.00213987	-0.00119762	-0.000953984	0.000118962	0.000277976	-0.000825687
BRI.635_TGTAACGTCTACAGGT	-0.000256896	-0.0025308	0.000359082	0.00101825	-0.000577371	-0.00028513	-0.000783985	0.000903567	-0.000161817	0.000465567
BRI.635_TGTAAGCAGAGGGTGG	-0.00131265	0.000334143	0.000414012	-0.000779009	-0.000247999	-0.000390188	0.000114765	-0.000260651	-0.000129873	0.000381354
BRI.635_TGTAAGCAGGTGCTAG	-0.00171619	-0.000196866	-0.000694299	0.00122024	-0.000313233	-0.000154443	0.00188051	0.00127576	0.000223051	-0.000102968
BRI.635_TGTAAGCAGGTTGAGC	-0.000799837	0.00125427	-3.50287e-05	0.00122264	-0.000473985	0.000368151	0.000786758	0.000545706	-0.000224847	-0.00130938
BRI.635_TGTAAGCCAATCGCGC	-0.00103725	-0.000674211	8.48636e-05	0.000894246	-0.00146566	-0.00137989	0.000665431	-0.000647933	-0.000510698	0.00110874
BRI.635_TGTAAGCCACCAAAGG	0.000712354	-6.03673e-06	-0.00251469	0.00123065	-0.000651329	0.000236866	0.000245642	-0.00163466	0.00170754	0.000438866
BRI.635_TGTAAGCTCACTGGTA	-0.000660204	-0.00231437	-0.000353583	-0.000548119	-0.00121364	-0.00155446	0.0010107	0.000658083	-0.000666016	-0.000555398
BRI.635_TGTAAGCTCACTTCTA	-0.00127058	-0.00132907	0.000506722	-0.00100934	-4.17886e-05	-0.000478291	-0.00103773	0.000228343	-0.00149759	-0.000535715
BRI.635_TGTAAGCTCCAGCACG	-0.000678314	-0.00258086	-0.0002978	0.000668862	-0.00131992	-0.000173771	0.000949551	0.00180013	0.000619895	-0.000866487
BRI.635_TGTACAGAGACGGTCA	-0.000255699	-0.00231835	0.000778666	-0.00176643	0.00049992	-0.00073209	0.000656468	0.0005168	0.000336573	0.000915377
BRI.635_TGTACAGCAGAGGGTT	-0.00023616	0.000853152	-0.00162537	0.00268997	0.00128613	-0.000515255	0.00074271	0.000502758	-0.000215739	0.00104563
BRI.635_TGTACAGCATCAACCA	0.00125055	-0.000394506	-9.1569e-05	0.000958655	-0.0021097	0.00084846	0.00137949	-0.00062986	-0.000372791	-0.000964416
BRI.635_TGTACAGGTAGCTTTG	-0.00108329	-0.00188229	0.000275599	0.000288345	-0.000442074	-0.000777793	0.000993214	0.00141999	-0.000449807	-0.000431243
BRI.635_TGTACAGTCGGCTGTG	-0.00135141	-0.00355155	-0.00122538	0.00231281	-0.00265792	-0.000264351	0.00126084	0.00308583	-0.00100099	0.000916722
BRI.635_TGTAGACCAATACCCA	-0.00251788	0.00167893	0.000309143	-0.000689879	0.000455343	-0.000857713	0.00185002	-0.00013203	-0.00113405	-0.00104922
BRI.635_TGTAGACCAGCTTCGG	-0.000823111	-0.00213212	0.00024625	-0.00105936	-0.000791564	-0.00192014	0.000146014	0.000383612	-0.00142199	0.00150171
BRI.635_TGTAGACCATCATGAC	-0.00161072	-0.00244304	3.94893e-05	-2.85082e-05	-0.001869	-0.00112259	-7.64516e-06	0.000212806	7.29035e-05	0.000633914
BRI.635_TGTAGACCATTGACAC	-0.00129942	0.000572979	-0.000302188	0.00167611	0.000521595	-0.00170598	0.000653772	0.000274107	0.000417497	4.32146e-05
BRI.635_TGTAGACGTCGTTATG	-0.000712934	-0.00180897	0.000298677	-0.000851489	-0.00116115	-0.000826384	-7.01679e-05	0.000345556	-0.000897802	-0.000198508
BRI.635_TGTAGACGTCTAATCG	-0.000767857	-0.0020413	-0.000542154	-0.00145702	-0.00268926	-0.00148725	0.00186734	0.000579211	-4.33869e-05	0.000828359
BRI.635_TGTAGACGTTTGAACC	-0.000703086	-0.000644132	0.000838028	0.00101117	0.00046205	-0.000989888	-0.00106389	0.000845439	1.6455e-05	-1.80649e-05
BRI.635_TGTAGACTCAGACAAA	-0.000504912	-0.0019079	0.00154948	-0.000864028	0.000526056	-0.00200738	-0.00166851	-8.17628e-05	-0.000178894	-0.000367502
BRI.635_TGTCAGAAGCATAGGC	-0.00297651	0.00240165	0.000561882	-0.00101408	-0.000500392	-0.0017657	0.00327547	-0.000258769	-0.000227917	0.00070086
BRI.635_TGTCAGACAACGGTAG	-0.000575335	-0.00284803	0.000858979	-1.97601e-05	0.000764808	0.000137906	-0.00152839	0.00193636	-0.000575429	-0.00143842
BRI.635_TGTCAGACAATGTCTG	-0.00171795	0.00113602	-0.000182111	0.00114764	0.00212985	-0.000136682	-0.000163984	0.00123542	-0.000978256	-0.00150304
BRI.635_TGTCAGACACTATCCC	-0.000115665	-0.00273338	0.000426685	0.000355809	-0.000255218	-0.000978898	-0.00231749	0.00093875	0.00120814	-0.00140152
BRI.635_TGTCAGACATTGGGAG	-0.000377425	-0.00263049	0.00103729	-0.00209964	0.000320619	0.000287446	0.000324647	0.00113897	0.000617893	-0.000244895
BRI.635_TGTCAGAGTCGCTTGG	-0.000357206	-0.00183658	0.00063679	0.000382085	-0.00114474	-0.0016617	-0.000662208	-0.000131283	-0.00110011	0.000680089
BRI.635_TGTCAGAGTTCTATCT	-0.000729417	-0.00226669	6.66879e-05	0.000638834	-0.00055021	-0.0011814	-0.000164406	0.000831042	-0.0010106	0.00160833
BRI.635_TGTCAGATCACCACAA	0.00105434	-0.000276452	0.000742213	0.000236814	-0.000824649	0.000672232	0.000285084	-0.000575713	-0.0010558	0.000557966
BRI.635_TGTCCACAGACTGTTC	0.000994569	0.000143495	0.000598634	0.001413	0.000981554	0.000596845	0.000427577	0.000766387	-0.00105617	-0.00147749
BRI.635_TGTCCACAGCTGGTGA	-0.00313552	0.00228505	0.000791439	-0.000828836	0.00131236	-0.000606906	0.00240548	0.00025332	-0.000770192	-0.000106423
BRI.635_TGTCCACCACACACTA	0.00220865	-5.68374e-05	0.00071311	0.000913653	-0.000864773	0.000260194	0.001392	-0.000522998	-0.00204583	0.000572049
BRI.635_TGTCCACGTACAGTAA	-0.0012092	-0.00160123	0.000995165	-0.000809499	0.00152834	-0.00118089	0.0002326	0.00160657	-0.000692724	3.78496e-05
BRI.635_TGTCCCAAGATCCGAG	-0.00102868	-0.0022195	-0.00064403	0.00162555	-0.000516955	-0.000306389	-0.000677127	0.000844452	-8.59897e-05	0.00160285
BRI.635_TGTCCCATCGCACTCT	-0.000951146	-0.00290771	-0.000443018	-0.000254634	-0.00132551	-0.000539287	0.000959972	0.000865181	-0.000317764	0.000559244
BRI.635_TGTCCCATCTACCCAC	-0.000356978	-0.0021515	-0.000498123	0.00207459	0.00142953	-0.00134926	0.000166358	0.00168731	0.000534219	-0.000596998
BRI.635_TGTCCTGAGGCACGAT	-0.0018936	0.00130145	-0.00071125	0.000825369	-0.000255162	-0.00042781	0.00114209	0.000161135	-0.000343322	-0.00107419
BRI.635_TGTCCTGCACACTGGC	-0.00035476	-0.0023363	-0.000267111	9.74322e-05	-0.000308244	-0.000862807	0.00163255	0.00138826	0.000660862	-0.000958998
BRI.635_TGTCCTGCACCCTAGG	-0.00122754	0.000595184	-0.000845857	0.00197265	0.000627037	-0.000308851	0.00122152	0.00130774	0.000169918	0.00160179
BRI.635_TGTCCTGCACTGCACG	-0.000345431	-0.00292024	-0.000691332	0.000129588	-0.00136602	-0.00227039	0.00129684	0.00139463	0.00112395	-0.000790372
BRI.635_TGTCCTGCAGAATGTA	-0.000907454	-0.00203003	-0.000109725	1.73528e-05	-0.00167057	-0.00141701	0.00126572	0.000400489	-0.000589663	-0.00109727
BRI.635_TGTCCTGGTCTTGTCC	-8.98992e-05	-0.00174789	-0.00011284	0.00168948	-0.00060995	-0.00120141	-0.000199032	0.000892809	0.000376594	-0.000675746
BRI.635_TGTCCTGTCATCTACT	-0.000833209	-0.00239056	0.000540214	0.000683345	0.000150614	-0.000895885	-0.0011389	0.000886244	-0.000449178	-0.000443718
BRI.635_TGTCCTGTCGCACTCT	-0.00227379	3.83236e-05	-0.00166131	0.00380048	-0.00049911	0.00084116	0.000305705	0.00139182	-0.000544195	-0.000487961
BRI.635_TGTCCTGTCTCATTAC	0.00147984	-0.000654734	-0.000216471	0.00155939	-0.00139722	0.00266011	-0.000654521	6.45296e-05	0.00122577	-0.00249564
BRI.635_TGTGAGTCACTGTTCC	-0.000969762	-0.000370264	-0.000334417	0.0004405	-0.000297796	0.000456323	0.000741984	0.0010632	-4.52124e-06	0.00152674
BRI.635_TGTGAGTCAGCGATTT	0.00119883	0.000419269	0.000833859	0.000452689	-0.000401409	0.000526933	0.00136774	0.00039328	-0.00198456	0.00161002
BRI.635_TGTGAGTGTAGACAAT	-0.00208793	-0.000106777	-0.000815776	-0.000178007	-0.00120827	0.00118452	0.00118115	0.00165762	0.000746885	-0.00038458
BRI.635_TGTGAGTGTGATACAA	-0.000925668	-0.00233913	-0.000244603	0.00179083	-0.000746101	-0.000713071	-0.000197618	0.0012042	0.000389704	0.000850371
BRI.635_TGTGAGTTCAGCGTCG	-2.69973e-05	-0.00203259	-0.000202291	0.000796465	-0.000583448	-0.00037314	0.00188698	0.00169455	0.000188649	0.000667511
BRI.635_TGTGATGAGGAGGCAG	-0.000463794	-0.00205645	0.000697188	-0.000471828	-0.000579558	-0.00156425	-0.000142312	0.00031011	-0.000871189	0.000620293
BRI.635_TGTGATGAGTACCATC	-0.000372775	-0.00273403	-0.000873004	0.00275249	0.00149823	0.000810023	6.88026e-05	0.00332757	0.00101812	0.00012616
BRI.635_TGTGATGCATCCGAGC	-0.00148576	0.000538886	-0.000224591	0.00148955	0.00104478	0.00141935	0.00124005	-0.00170578	0.000575407	0.00155632
BRI.635_TGTGATGGTCTCTCCA	-0.000414797	-0.00241694	-5.77963e-05	0.00244287	0.00144721	-0.00287774	0.000237815	0.00155869	0.000727139	0.000335498
BRI.635_TGTGCGGAGAGAATCT	0.0012298	-0.000153182	0.000517329	-0.000158903	-0.00251218	0.000452399	0.00255471	-0.000352552	-0.00171338	0.000216716
BRI.635_TGTGCGGCACCGCTGA	-0.00132415	-0.00180453	-0.000683594	0.00172381	0.000654201	-0.000465253	-0.00161861	0.00128248	0.000496746	-5.08253e-06
BRI.635_TGTGCGGGTGTAGCAG	-0.00150908	0.00111684	0.000762156	-0.000180752	-0.000222928	-9.7948e-05	0.000821115	0.000431129	-0.000813104	0.000456889
BRI.635_TGTGCGGGTTGCCGCA	-0.000984595	-0.00026518	-0.000905405	0.000921367	-0.00130569	-0.000468815	0.000585218	-0.000248726	-0.00020734	0.000511227
BRI.635_TGTGCGGGTTGGACCC	0.00246715	-0.000159427	-0.0013155	0.000423027	-0.00131031	-0.000272596	0.000706342	-0.000417224	-0.000956552	0.000944671
BRI.635_TGTGCGGTCATTGTTC	6.87554e-05	-0.00309112	0.000272596	0.000972261	0.000371828	-0.00176668	-0.000183102	0.00074879	0.000126883	-0.000572891
BRI.635_TGTGCGGTCCCGTTCA	-0.000895238	-0.00251731	-2.76704e-05	0.000276084	-0.000792952	-0.000231883	-0.000484458	0.0015092	-0.000341191	0.000528042
BRI.635_TGTGCGGTCTGCGGAC	0.00101135	0.000485145	0.000533303	0.000913565	8.94138e-05	-0.000485966	0.00251881	0.000324146	-0.00196589	0.000618799
BRI.635_TGTGGCGAGAAACTAC	-0.00296612	0.00199748	0.000205048	9.17174e-05	-0.000344274	-0.00156864	0.000892689	-0.000333239	-0.00106078	0.00048642
BRI.635_TGTGGCGAGACCAAAT	-0.000786374	-0.00226812	-0.000820467	0.000969039	-0.00148526	0.00049994	-0.00240931	0.000602295	-0.000824593	0.00071304
BRI.635_TGTGGCGAGTTAGTGA	-0.000980275	-0.00272712	0.000515352	-0.00181068	0.000362696	4.13276e-05	0.000500653	0.00152303	-0.000562322	-0.000622391
BRI.635_TGTGGCGCAGAGATTA	-0.000819704	-0.00192329	0.000215744	-1.13516e-05	-0.000944159	-0.00132518	0.00140741	0.000774805	-0.000393102	0.00172036
BRI.635_TGTGGCGCATTCGGGC	-0.00188634	0.00125139	0.000777079	-0.00109615	-0.000868909	-0.00149167	0.00110983	-0.00120822	-0.000268731	-0.000579224
BRI.635_TGTGGCGGTCAAATCC	-0.00145022	-0.00203189	-0.000718173	0.00148155	-0.000210862	-0.00131397	-0.00151932	-0.000182915	-0.00149755	0.00216927
BRI.635_TGTGGCGGTGTTATCG	-0.000952591	-0.00127062	-7.55309e-05	-0.000462555	-0.00188358	-0.000649988	0.00103009	0.000828259	-5.32542e-05	0.00112986
BRI.635_TGTGGCGTCGTGGCGT	-0.00056313	-0.00181064	-0.000171043	-0.000946422	0.000217718	0.000465663	0.000124533	0.00051808	-0.000232202	-7.3607e-06
BRI.635_TGTGTGAAGGAACTAT	-0.00016552	-0.00235166	7.08312e-05	0.000174679	0.000461024	-0.000993613	0.00110748	0.00113606	0.000402309	-0.000309226
BRI.635_TGTGTGACACTACTTT	-0.00102813	-0.000937449	-0.000234903	-0.000496113	3.20029e-05	0.00175645	-0.000343087	-0.00436539	0.00189209	-0.000692639
BRI.635_TGTGTGACACTGCATA	-0.000857346	-0.00232309	-0.000545439	0.000291043	0.000735488	-0.000502864	0.000236757	0.00172102	-6.34661e-05	-0.000797099
BRI.635_TGTGTGACACTGTGTA	-0.00187046	0.00141005	0.000833575	-0.0011545	-0.000858437	-0.000813114	0.00104281	-0.000495716	-0.000792717	-0.000338178
BRI.635_TGTGTGACAGTCTGGC	-0.00081212	-0.00292485	-0.00034718	0.000337742	-0.00177894	-0.00143229	-0.000178949	0.00108835	0.000757604	-0.000583627
BRI.635_TGTGTGACATGTCAGT	-0.00158077	0.000141635	-0.000537461	0.000957242	-0.00210875	-0.000891791	0.0019269	0.000250207	-0.000432391	5.94436e-05
BRI.635_TGTGTGAGTATCGATC	-0.00120345	0.000907113	0.000316644	0.00030218	0.000205253	-0.000799333	0.000725796	-2.83046e-05	-0.00111724	0.000722082
BRI.635_TGTGTGATCCTTTGAT	-0.000633971	0.000378692	0.000113872	-0.00151803	-0.00132391	-0.000491884	0.000645798	-0.000868988	-0.000453247	0.00161439
BRI.635_TGTGTGATCGCAATGT	-0.000339798	-0.00218836	0.000204818	-0.000189075	-0.00189659	0.0003242	0.000212189	0.000667508	-0.000336622	0.000677603
BRI.635_TGTGTGATCGGATACT	6.63748e-05	-0.000909468	-0.00247888	0.000527304	-0.00225407	0.000282575	-0.00102497	0.000575601	0.000187199	-0.000350814
BRI.635_TGTTACTAGGTTCTAC	-0.00152119	-0.00194601	-0.00105692	0.00257062	-0.00146907	-0.00143525	-0.00182416	0.00041148	-0.000386364	0.000128697
BRI.635_TGTTACTCAAGTGACG	-0.000742153	-0.00269341	-0.000972911	0.000296015	-0.00204894	0.000311792	0.000561298	0.000618458	0.00011703	0.00150056
BRI.635_TGTTACTTCAGAATAG	-0.000725564	-0.00298025	0.000149405	-0.00066301	-0.0023718	-0.00106721	0.00068861	-0.000267127	-0.000512727	0.000210185
BRI.635_TGTTACTTCCAAAGGG	-0.000540268	-0.00207164	-0.000284297	0.00118618	-0.000786728	-0.000373275	-0.00123901	0.000843013	-0.000426241	0.00145703
BRI.635_TGTTACTTCCGTGCGA	-0.000480397	-0.00297786	0.000282798	-0.000440446	-0.00182406	-0.00131763	-0.00020122	6.92116e-05	0.000184757	4.44344e-05
BRI.635_TGTTACTTCGAACCTA	-0.00219034	0.00153312	0.000237515	0.000105858	0.00165465	-0.000689828	0.00121269	-0.000650074	-0.000317557	-0.00179472
BRI.635_TGTTCATAGCTCCCTT	-0.00245818	0.00206793	0.000692806	-0.00108328	-0.000257803	-0.00161554	0.00223646	-0.000154308	-0.000954616	0.000554185
BRI.635_TGTTCATAGGTACAGC	-0.000247099	-0.00286548	0.000775215	-0.00188348	-0.000848784	-0.00102698	0.00132345	0.00146393	-9.56291e-06	0.000170792
BRI.635_TGTTCATCACTCCCTA	0.00295499	0.000357787	-0.00139254	-0.00026983	-0.00337698	0.000599488	0.00127231	-0.00068737	0.000147926	0.000700932
BRI.635_TGTTCATGTGGAATGC	-0.00257051	0.00192893	0.000498552	-2.48517e-05	0.000310473	-0.000984769	0.000558643	0.000118638	7.99112e-05	-0.00142814
BRI.635_TGTTCATGTGTGTTTG	-0.00207389	0.00107204	0.000103584	0.000692561	0.000610442	-0.00031564	0.000669141	0.000248226	0.000246515	-0.00124466
BRI.635_TGTTCATTCCGTTGAA	-0.00102744	-0.00165215	-0.000495805	0.00109487	-0.000927499	-0.000325691	0.00137583	0.00163084	0.000269282	-0.0011009
BRI.635_TGTTCATTCGGCCTTT	-0.000164156	-0.00323071	0.000624664	8.49794e-05	-0.00324197	-0.00150634	0.000415885	0.000509803	-7.13613e-05	0.000696522
BRI.635_TGTTCCGAGAGTCGAC	-0.000193327	0.000790053	0.0007217	0.000519858	0.000806896	0.000117131	0.00229019	0.00101419	-0.000937585	0.00169106
BRI.635_TGTTCCGAGCGCTTCG	-0.00101681	-0.00109306	-0.000363263	0.000209734	-0.00220281	-0.000986014	0.00276901	0.00222174	-0.000265972	0.000941529
BRI.635_TGTTCCGAGTCAACAA	5.84633e-05	-0.00218623	-4.34467e-05	0.000129561	7.08683e-05	-0.000134918	0.00208859	-0.00362941	0.00282713	0.000273774
BRI.635_TGTTCCGAGTCGCCAC	-0.00075829	-0.00106049	-0.000290417	0.00114959	-0.000428516	-1.46787e-05	0.000582068	-0.00374172	0.00235139	-0.00194216
BRI.635_TGTTCCGCAAGAGAGA	-0.00128558	-0.00260538	0.0005948	-0.00142137	0.00181474	-0.00030057	-0.000197372	0.0016727	0.000502384	-0.00121537
BRI.635_TGTTCCGTCAAACGTC	-0.00175963	-0.000996116	-0.000258313	0.00189552	0.00049354	0.000235154	0.00152991	0.00243221	-0.00037522	0.000703023
BRI.635_TGTTCTAAGCTGTACT	-0.0010856	-0.00045287	-0.00107298	0.00122411	0.00147614	0.00117761	-0.000393261	-0.00282173	0.00256254	-0.00156275
BRI.635_TGTTCTACATATGCGT	-0.00234875	0.00236221	0.00132017	-0.00103747	-3.26478e-06	-0.00103183	0.000434874	0.000186331	0.000817071	-0.000511785
BRI.635_TGTTCTACATGAGATA	-0.000939217	-0.00267888	0.000247159	-0.000652245	0.000215009	-0.000687655	-0.000723417	0.000821499	0.000221899	-0.00236468
BRI.635_TGTTCTATCCTAGCTC	-0.000442451	-0.00324643	-0.000139166	-0.000511561	-0.0035775	-0.000135432	0.00215793	0.00105836	0.000547009	0.000748024
BRI.635_TGTTCTATCGTGCGAC	-0.00095493	-0.000299244	-0.00080474	0.000535905	-0.00209998	-0.000170627	0.00131549	-0.00018662	0.000487841	0.000942479
BRI.635_TGTTCTATCTCAACGA	-0.00154222	0.000181324	-0.00020087	0.00156088	0.000775304	-0.000623538	0.00132772	0.000751479	-0.000516573	0.000399757
BRI.635_TGTTGAGCAAAGGCGT	-0.000672387	-0.0023576	-0.000157174	-0.00118956	-0.00240228	-0.00281904	0.00194593	-0.000721975	0.000308542	-0.000798364
BRI.635_TGTTGAGCACAGTGAG	-0.000279953	0.00095141	-0.000311453	0.000837966	0.000763585	-0.00155869	0.000488089	4.12498e-05	-0.000484811	0.0011047
BRI.635_TGTTGAGCATCGATCA	-0.00104249	-0.00121129	-0.000498837	-1.60622e-05	-0.00171275	-0.000867276	0.000597228	-0.000226432	-0.00123253	6.25292e-05
BRI.635_TGTTGAGGTACCACGC	-0.00222741	0.00145203	0.0004648	-0.000334664	9.80963e-05	-0.00132914	0.00148766	-0.000245643	-0.000601997	0.000666002
BRI.635_TGTTGAGGTGAGAACC	-0.0003386	-0.00256686	0.000156428	0.000348783	-0.000746303	-0.00140242	-0.000405339	0.000682157	-0.000218665	0.000482681
BRI.635_TGTTGAGGTGGCAGAT	-0.000809092	-0.00211015	0.00015605	0.00123461	0.000852284	-0.00107315	-0.00188253	0.000970935	0.000227697	-0.00202184
BRI.635_TGTTGGAAGAAACACT	-0.000873512	-0.00156843	-0.000284587	0.00165395	0.000364444	-0.00135025	-0.00184286	0.000541555	-0.00037282	-0.00161269
BRI.635_TGTTGGAAGATGTTAG	-0.0013117	-0.000901107	-0.00164214	0.00299811	0.000532701	0.000550259	0.000717027	0.00201403	-6.79691e-05	0.000615923
BRI.635_TGTTGGAAGGGATGTC	-0.000387595	-0.00228631	4.59348e-06	0.000765087	0.00177564	-0.000263926	-0.00132771	0.00148108	-0.000448842	0.000291655
BRI.635_TGTTGGAAGTAAGCAT	-0.000805723	-0.0023541	0.000296535	0.000752761	-1.58259e-06	-0.00102902	0.00159388	0.00193444	0.000170886	-0.000948454
BRI.635_TGTTGGACACTACTTT	-0.000940674	-0.00285444	-0.000164019	6.47492e-05	-0.000573051	-0.00169661	0.00144203	0.00121203	1.25643e-05	0.000109932
BRI.635_TGTTGGAGTACGACAG	-0.000546978	-0.00198403	-0.000522339	0.00142157	0.000984637	-0.00192689	0.000109635	0.000585223	-2.33596e-05	-0.00145769
BRI.635_TGTTGGAGTCGATTAC	-0.00201064	0.00129491	0.000156628	-0.000509713	9.95326e-05	-0.000661007	0.00260201	0.000707115	-0.000196828	0.000326867
BRI.635_TGTTGGAGTTTGATCG	-0.000725382	-0.00361779	9.8722e-05	-0.000547262	-0.00120087	-0.00206151	0.00111672	0.00139242	0.000416455	-0.00180073
BRI.635_TGTTGGATCAAGTTGC	-0.000916691	-0.00220185	-0.000179872	0.00222933	-0.00106902	-0.0002825	-3.06266e-06	0.00161327	-0.000554115	0.00166384
BRI.635_TGTTGGATCCACTTTA	0.00140177	-0.00010762	0.000929663	0.000485151	-0.00137207	-0.000320873	5.14597e-05	-0.00148457	-0.000873638	0.000722753
BRI.635_TGTTGGATCTGTCCCA	-0.000697471	-0.00250573	0.000430309	-0.00174077	-0.000230132	-0.00182366	-7.98312e-05	-0.000136706	-0.00111278	0.00263867
BRI.635_TGTTTGTAGAAGCGCT	-0.00071644	-0.00201685	-0.00032076	0.00100188	-9.79373e-05	-0.00159889	-0.000612819	0.000455336	-0.000633774	0.000712116
BRI.635_TGTTTGTAGCCTGTGC	-0.000883923	-0.00196348	-0.000229693	0.00129365	-0.00118618	-0.00201443	-0.000466392	-0.000246505	-0.000992385	0.00118888
BRI.635_TGTTTGTAGGGCGAGA	0.00111187	-0.000770503	-0.00189885	-1.9017e-05	-0.00433711	0.00185488	0.000681947	0.00119713	0.00086175	0.000476174
BRI.635_TGTTTGTAGTATCCTG	-0.00048283	-0.00268502	0.00046571	-0.000775294	-0.00195141	-0.00156905	0.00185603	0.000838332	0.000606632	0.000404013
BRI.635_TGTTTGTAGTGCAGGT	-0.00120386	-0.000170705	-0.000831236	0.000852309	5.40457e-05	0.00112907	0.000161118	-0.00371051	0.00131323	0.000788782
BRI.635_TGTTTGTTCATTACCT	-0.00111234	-0.00272259	8.76431e-05	-0.000155162	-0.000797376	-0.00303401	0.000251273	0.000238819	-0.000278284	-3.07539e-06
BRI.635_TGTTTGTTCTCACTCG	-0.000356308	-0.00291332	-0.000424192	0.00192521	-0.000432272	-0.000512506	-0.00161174	0.00134199	0.000994348	0.000162379
BRI.635_TTAATCCAGAGGGTAA	-0.000672167	-0.00224991	0.000303721	-0.00111641	-0.000949993	-0.000760595	0.00200446	0.000454654	0.000371522	-0.00179524
BRI.635_TTAATCCAGCAAATCA	-0.000622006	-0.00329925	-0.000809222	0.000839786	-0.000180709	0.000734752	0.000449856	0.00149375	0.00161323	-0.000721133
BRI.635_TTAATCCAGCACTAAA	0.000719381	-0.00220621	-0.000709414	0.00397967	-0.00246297	-0.00154203	0.000764669	0.000628585	0.000141138	-0.000284964
BRI.635_TTAATCCAGCAGCCCT	-0.000551563	-0.00312087	-0.00144725	0.000462124	-0.00235755	0.00105379	0.000576481	0.00186632	0.000283429	-0.000424487
BRI.635_TTAATCCCAATAACGA	-0.00180106	0.00098947	-3.65262e-05	0.000163699	0.00187421	0.00118818	-0.000416896	0.000985796	-0.000815111	-0.000565272
BRI.635_TTAATCCCAGATGCGA	-0.000960432	-0.00203687	-0.000156538	0.000881177	-0.000986633	-0.000945194	-0.000536076	0.000546394	-0.00010605	0.000786039
BRI.635_TTAATCCCAGCTGGTC	-0.000867679	-0.00255592	5.60756e-05	0.00200259	-0.00224139	-0.000330732	-0.000785793	0.000647196	-0.000146592	0.00234161
BRI.635_TTAATCCCATCTTAGG	-0.000104392	-0.0025666	0.00101884	-7.36095e-05	0.000816158	-0.00201349	0.000485121	0.00166424	0.00043127	0.000911295
BRI.635_TTAATCCGTATGGTTC	-0.000887376	-0.00196435	-0.000610919	0.000439008	-0.000905712	-0.00229302	0.000327347	-0.000120132	-0.000171531	0.00097333
BRI.635_TTAATCCGTGCCTACG	-0.000440793	0.000573607	0.000140801	-0.00112511	-0.000766642	-0.00181872	0.00152728	-0.0011956	0.000371937	-0.000252031
BRI.635_TTAATCCGTTCTAACG	0.00173537	-0.000152962	-0.00134136	0.00251532	0.00053514	0.00158859	0.00223718	0.00182689	-0.00044723	0.00053943
BRI.635_TTAATCCTCAGTCTTT	-0.00137793	-0.00214525	-0.000842994	0.00140742	-0.00280412	-0.00196788	0.000109644	-0.00068471	-0.000731344	0.000979775
BRI.635_TTAATCCTCCTCGCAT	-0.00145797	-0.000777717	-0.000843503	0.000636274	-0.00101544	-0.000508268	0.000720639	0.000113202	-0.000782689	0.000407751
BRI.635_TTAATCCTCTATACTC	-0.000853699	-0.00270376	-0.000317421	0.00202963	-0.000306776	-0.00196873	-0.0011124	0.00141991	0.00012678	0.000458161
BRI.635_TTACAGGAGCATCCCG	-0.00138364	-0.000989848	-0.00107046	0.00208989	0.000437015	-0.00104549	0.000554726	0.00115516	0.00131238	-0.00120218
BRI.635_TTACAGGCAGCTGTAT	-0.00035045	-0.000951797	0.000367727	0.00080095	-0.000863502	-0.00174608	0.00191172	0.000383032	-0.000374364	0.00191142
BRI.635_TTACAGGCAGGCATGA	0.00109798	0.000253988	0.000317538	0.000809426	-0.00043202	0.001176	0.00216507	0.000498846	-0.0013897	-0.00112848
BRI.635_TTACAGGCATCGGAAG	0.00144663	-0.000211523	0.00159691	0.000311866	0.00139731	-0.000329274	0.000411866	-0.000668313	-0.00203428	0.000219831
BRI.635_TTACAGGGTCTAACGT	2.59008e-05	-0.00105626	-0.00206146	0.000933518	0.000873832	-0.00224791	0.000459491	0.000259009	0.000191695	0.00163233
BRI.635_TTACAGGGTGCATGTT	0.00112976	0.000303244	0.0012206	0.000218045	-0.000630619	-0.000308891	0.00198701	-0.000704585	-0.00165061	0.00091722
BRI.635_TTACAGGTCACAATGC	-0.000983662	-0.000928246	-0.000678776	0.000798039	-0.000825334	0.000381175	0.00213865	-0.00272881	0.00143128	0.00041662
BRI.635_TTACCATAGAAGAGCA	-0.000655899	-0.00243237	0.000551953	0.000496589	-0.000150925	-0.00169769	0.000911472	0.00130588	-0.000671314	-0.000158242
BRI.635_TTACCATCAGGTCAGA	-0.000339172	-0.00282518	-0.00142743	0.00170384	-0.00102603	-0.000207468	0.000213474	0.000844307	0.000167095	-0.000921424
BRI.635_TTACCATGTAGGATAT	-0.000395882	-0.00260065	0.000935298	1.21828e-05	0.00160914	-0.00133142	0.00116005	0.00193048	-0.000669822	0.00212341
BRI.635_TTACCATGTCATTGCA	-0.00241139	0.00178748	0.000298881	-0.000343261	-0.0013843	-0.000825674	0.0012974	-0.00068303	-0.000149676	0.000908925
BRI.635_TTACCATGTCCTATAG	-0.00030219	-0.00374368	-0.0005524	0.0014638	-0.00107052	-0.00331236	0.00359671	0.00225766	0.000383897	0.000446392
BRI.635_TTACCATGTTGGCCGT	-0.00130437	0.00100395	0.000105018	-0.000485383	-0.000939193	-0.00135202	0.00152788	-0.000514423	-0.000330035	-0.000452967
BRI.635_TTACCATTCAAGCCAT	0.00178295	-0.000188673	0.00109666	0.00130219	-0.000460179	-0.00164826	0.00136933	-0.00107679	-0.00114016	0.000251474
BRI.635_TTACCATTCGCCGTGA	-0.00143205	-0.00185989	-0.000749827	0.00115528	-0.000423498	-0.00131899	-0.000434184	0.000185148	-0.000662957	0.000777357
BRI.635_TTACCGCAGAACTGAT	-0.000814	-0.00277796	-0.00120214	0.00131178	-0.000770081	-0.000392794	-0.000928642	0.00100356	-0.000390833	0.000267382
BRI.635_TTACCGCAGGTGAGCT	-0.00186026	0.0010633	0.000532606	-0.00121895	-0.00107025	-0.000568025	0.00322774	0.000444323	-0.000700928	0.000227828
BRI.635_TTACCGCCAAGTCATC	-0.00118517	0.000126565	0.000289547	0.00119253	-8.48168e-06	-0.00167141	0.00132661	0.000793042	-0.000689898	0.000968464
BRI.635_TTACCGCCACTACGGC	-0.000634199	-0.00256693	-0.000851751	0.00385806	0.000439607	-0.00258763	-0.000987578	0.000901988	-8.09244e-05	0.00155823
BRI.635_TTACCGCCAGACAAAT	-0.00143438	-0.000283452	-0.000819125	0.00237372	0.00039062	-0.000486596	0.000759768	0.00109413	-0.000357185	0.000751374
BRI.635_TTACCGCCAGTGAGCA	-0.0021146	0.000968947	0.000145942	-0.000802774	0.00129321	0.00140094	-2.52228e-05	0.00105327	-0.00117118	-0.000758587
BRI.635_TTACCGCCAGTTGAAA	0.000154517	0.000162681	-4.89637e-05	0.00191942	-0.000409534	-0.00166332	0.00188843	-0.000117031	-0.000496942	-0.00130379
BRI.635_TTACCGCGTACGGATG	-0.0016944	0.00138456	0.00076196	-0.000827698	0.000573295	-0.00039178	0.0013972	0.000244417	-0.000626938	-0.000329847
BRI.635_TTACCGCTCATGCATG	-0.000838506	-0.00217752	-0.000616044	0.00173103	-0.00161483	-0.00230908	-0.000577622	0.000612529	0.000409532	0.000556871
BRI.635_TTACGCCAGATGACAT	-0.000288107	-0.00137742	-0.000145884	0.000900454	0.000367663	5.11023e-05	0.000988973	-0.00406876	0.00177728	-0.00171692
BRI.635_TTACGCCAGCCATCCG	-0.000262596	-0.00320687	-0.000974502	0.00282049	0.000879984	-0.0022217	0.00114436	0.00166761	0.000846647	0.000306628
BRI.635_TTACGCCAGCGCTGCT	-0.000744023	-0.00169458	0.000383793	0.00138244	0.000210328	-0.000124754	-0.00120544	0.00110801	0.00141199	-8.49288e-05
BRI.635_TTACGCCAGCTTGTTG	-0.00119226	-0.00202457	-0.000756701	0.000645752	-0.00124469	-0.000180095	0.000415283	0.000391709	9.70075e-05	0.00116333
BRI.635_TTACGCCGTCATGCAT	-0.000953053	-0.00260555	-0.000681136	0.000208699	-0.000844709	0.000311491	-0.00137209	0.00153724	-0.000200461	0.000716935
BRI.635_TTACGCCGTCTTACTT	0.00176007	-0.000591367	0.00158542	0.00202496	0.00173887	-0.0021595	0.00195782	0.00148656	-0.00128251	0.0040293
BRI.635_TTACGTTGTGTCCTAA	-0.000973664	-0.00146896	0.00133433	-0.00113788	-0.00220119	-0.00258798	-0.000577963	-0.000480689	0.000171328	-0.000175889
BRI.635_TTACTGTCAACTGTGT	-0.00065817	-0.00174473	-0.000322589	0.000997313	-0.00147615	-0.0016095	0.000686273	0.000421684	-0.000580472	-0.000552596
BRI.635_TTACTGTGTAGCGCCT	-0.00247955	0.00203894	0.000473064	-0.000365806	-8.93169e-05	-0.00272193	0.00265317	-0.00111137	-0.000537145	-0.00012794
BRI.635_TTACTGTGTGAGATCG	-0.000669948	-0.00241231	-0.000314888	0.000396577	-0.000336846	-0.000752538	-0.000194802	0.000874101	-0.000162222	0.00105905
BRI.635_TTAGGCAAGACGACTG	-0.000441596	-0.00329148	0.000505785	-0.00118667	-0.00123276	-0.00230406	0.00183923	9.7617e-06	-0.00026393	0.000268845
BRI.635_TTAGGCAAGCCTAGGA	-0.00121243	-0.00229348	-0.000478957	0.000444108	-0.0028553	-0.000372486	0.00154566	0.000801809	-0.000819227	0.000905944
BRI.635_TTAGGCAAGTTGCTCA	-0.000346912	-0.002533	-0.000400856	0.00156716	-0.000383365	-0.00217288	0.000673191	0.0010782	0.000107672	-0.000229733
BRI.635_TTAGGCACACACCGAC	1.68532e-05	-0.00310722	-0.00134296	0.00116887	-0.000715691	-0.00255842	0.00196563	0.000387581	0.000741836	0.00116992
BRI.635_TTAGGCACACCAGTAT	-0.00134766	-0.00173564	-0.00160613	0.00301632	0.000532601	-0.00034014	0.000905136	0.00255633	-0.00024207	0.000638551
BRI.635_TTAGGCACATGGTACT	-3.56771e-05	-0.00340399	0.000153879	0.00194004	-2.61139e-05	-0.00296335	-0.000896932	3.64576e-05	0.00100347	1.33461e-05
BRI.635_TTAGGCAGTCCTGTCT	-0.00114745	-0.000437421	-0.00059139	0.00149537	0.000702707	-0.000181371	9.69128e-05	-0.0032698	0.00126855	-0.00165617
BRI.635_TTAGGCAGTGAGTGAC	5.9026e-05	0.000808109	0.000527661	0.00101888	0.000550344	0.000446744	0.00278611	0.0012169	-0.00122473	0.00102439
BRI.635_TTAGGGTAGTTGCATC	-0.00177943	0.00122673	-0.000167207	0.000459752	0.0011158	0.000447466	0.000329271	0.000122638	0.000286389	-0.000475352
BRI.635_TTAGGGTCAATCTGCA	-0.00132758	0.00157835	-0.00119834	0.00145318	0.000782035	-0.000814398	0.00138729	0.000486814	-0.000970222	0.000748969
BRI.635_TTAGGGTGTTACAGCT	-0.000381993	-0.00235305	0.000108501	0.00120949	-0.000133068	-0.00244194	-0.000973002	-0.000346638	-0.000816211	0.000477978
BRI.635_TTAGGGTTCCTTCTAA	-0.00133482	0.000636615	-0.000324552	0.00261516	0.000510905	-0.00184126	-0.000756668	-0.000262895	-0.00019122	-0.000642075
BRI.635_TTAGTCTAGATTGAGT	0.00146366	-0.000974485	0.00102401	-0.000633781	-0.000634663	0.000991624	0.000790279	0.000219651	-0.00063032	0.000448866
BRI.635_TTAGTCTCAACAGCCC	-0.00117525	-0.00154535	-0.001156	0.00318179	-0.000556297	-0.00171499	0.000376156	0.00123433	0.00046583	-0.000166139
BRI.635_TTAGTCTGTATTTCGG	0.00217011	0.000301801	-0.00118655	-0.000125033	-0.000561992	-0.00236871	0.000528346	-0.00034195	9.39829e-05	0.00284158
BRI.635_TTAGTCTTCTTGGGCG	-0.00202891	0.00193429	0.00104284	-0.00133702	0.00010056	-0.00117974	0.00121881	-0.000116743	0.000663082	-0.00036007
BRI.635_TTATTGCAGAGCCATG	-0.0015365	0.000540657	-0.000235724	0.00100342	0.00138908	0.000806832	-0.0017349	0.000373819	-0.000823879	-0.000748014
BRI.635_TTATTGCAGGGTAATT	-0.000405542	-0.00234755	0.000152813	0.00142944	0.000785258	-0.00197028	-0.00106401	0.000950953	-0.000526695	0.000396393
BRI.635_TTATTGCCAAATAAGC	-0.00104421	-0.00175869	-0.000246298	0.000753188	-0.00192617	-0.00166108	0.000603223	0.000477038	-1.38962e-05	-7.33023e-05
BRI.635_TTATTGCCAGTTGTCA	0.00108873	0.00180712	0.00012326	0.00280059	-0.000894953	-0.000116345	0.000392304	0.000560116	0.00198227	0.00239248
BRI.635_TTATTGCCATCGTGGC	-0.000912728	-0.00204115	-0.000519393	0.00146562	-0.00105016	-0.00101213	0.00114716	0.00109206	0.000185845	0.00116037
BRI.635_TTATTGCTCAACTGGT	-0.000704844	-0.00268782	-0.000727028	0.00190284	0.000387601	-0.00201013	0.00196923	0.00170641	0.000169967	0.000394201
BRI.635_TTATTGCTCACCCTCA	-0.000933373	-0.00113731	-0.00171204	0.000750554	-0.00107875	0.00108034	0.000871974	0.00212601	0.000564662	0.000663852
BRI.635_TTATTGCTCCGCTTAC	0.00157679	-0.000392466	0.000260725	0.00183585	-0.000537586	0.000957017	0.000625463	0.0003383	0.00023118	-0.00251624
BRI.635_TTATTGCTCTAAACGC	-0.00183237	0.00169315	0.000334154	0.00125078	0.00288471	-0.00125249	-0.0010736	-0.000294636	-0.00107994	0.000596018
BRI.635_TTCAATCAGGCTTAAA	0.0016697	-9.83058e-05	0.000561824	0.00112846	0.00123239	0.00116214	0.000410691	-9.80387e-05	-0.00202047	-0.00233437
BRI.635_TTCAATCAGTCATTGC	-0.000878861	-0.00272098	-0.000271094	0.0011671	-0.00068575	-0.00151487	0.000130844	0.00078273	-0.000318959	0.00140108
BRI.635_TTCAATCCAATCGCAT	-0.000930985	-0.00172509	-0.000602096	0.00120937	-0.00124019	-0.00092847	-0.000694213	0.000418625	0.000389271	-0.000552689
BRI.635_TTCAATCCAGAGATTA	0.00119071	0.000406278	0.000565681	0.00106785	0.00104945	-0.00119474	0.00184243	0.000374514	-0.00175686	-0.000305591
BRI.635_TTCAATCCATGGAAGC	0.00030748	0.000183863	-0.00243784	0.000333084	0.00086372	-0.00134326	0.00335628	-0.000535814	0.00153609	0.000268307
BRI.635_TTCAATCGTACTCGTA	-0.00102664	-0.00148516	-0.000370277	0.00260094	0.000345215	-0.000628096	-0.000873609	0.00184738	-0.000107292	-0.000891413
BRI.635_TTCAATCTCGTGGCGT	-0.000661053	-0.0024306	-0.000308768	0.000276712	0.0012979	-0.000370912	0.000112656	0.00146063	-0.00025753	-0.00251344
BRI.635_TTCACCGAGCAACTTC	-0.001182	-0.00196206	-0.000920507	0.00182951	-0.00184632	-0.00280379	0.00145357	0.000441193	7.32982e-05	-0.000734676
BRI.635_TTCACCGAGGATACGC	-0.000685039	-0.00306388	0.000293207	0.000864003	0.00150256	-0.00164235	-0.000207314	0.0012028	0.000668356	-0.00202105
BRI.635_TTCACCGCATAGGTTC	-0.00122136	-0.00123731	-0.000777875	0.00122798	-0.00105919	-0.00127485	0.000489218	0.00150344	0.000556925	-0.00240332
BRI.635_TTCACCGCATCCAATG	-0.000434035	-0.00283698	0.000646328	0.00149127	-0.000735127	-0.00300041	0.000929203	0.00174714	-0.000557055	0.00112744
BRI.635_TTCACCGGTATTGACC	-0.0002272	-0.00300389	0.000227072	0.000950092	-0.00202479	-0.00306446	0.00086643	0.000450327	-0.000333065	0.00302347
BRI.635_TTCACCGGTGCGCTCA	-0.000541515	-0.00306183	-0.000489824	0.00115027	-0.000411686	0.000860088	0.000205641	0.0028787	0.000893909	0.000618883
BRI.635_TTCACCGTCGACCCAG	-0.000824293	-0.00258118	-0.00073955	0.00221197	-0.00173471	-0.00161118	-0.00200236	0.000167691	-0.000395896	-0.000178783
BRI.635_TTCACGCAGCTCCACG	0.00130367	-4.05024e-05	0.000395986	0.00139177	-0.000903557	0.00020986	0.00197877	-7.77865e-05	-0.00155324	-0.000201558
BRI.635_TTCACGCAGTCGTTAC	-0.00046392	-0.00172892	0.000557315	0.000748037	0.000748392	-0.000487432	-6.93033e-05	0.00160201	-0.000244689	-0.000936697
BRI.635_TTCACGCCAGTAGAAT	-0.00163052	0.00101644	0.000398133	-0.00114055	-0.000388462	0.00121927	0.00125908	-0.00206574	-0.000251624	0.00220823
BRI.635_TTCACGCGTAACTAAG	-0.000925511	-0.00176559	-0.00104003	0.00240933	6.90127e-05	-0.00149584	-0.00037664	0.000872239	0.00060818	-0.00181186
BRI.635_TTCACGCGTGTCTCCT	-0.000822997	-0.00126521	0.000596412	0.00210253	0.000838823	-0.00029986	-0.000985225	0.00180458	-0.000148432	0.000871262
BRI.635_TTCACGCTCACGGTCG	-0.00115337	-0.00110162	0.000222981	0.00128169	-0.000964267	-0.00181297	-0.000535127	0.00079738	-0.00122166	9.63039e-05
BRI.635_TTCAGGAAGAAGGCTC	-0.000896224	-0.00245187	-0.000768731	0.00113018	-0.000688391	-0.00137773	0.00109958	0.00116702	-0.000183152	0.000415959
BRI.635_TTCAGGAGTCAGGTAG	0.00156518	-0.00024477	0.00106819	-2.01417e-05	-0.00077516	0.000345647	0.00053166	-0.000725987	-0.00133415	-0.000420043
BRI.635_TTCAGGAGTTATAGCC	0.00141665	-0.000399199	-0.00186693	0.0015864	-0.000728937	0.000381623	0.00127849	0.0012552	0.00104629	0.00144461
BRI.635_TTCAGGATCCCGTTCA	-0.000831355	-0.00180026	0.000147751	0.00135258	0.00156811	-0.0015206	-0.000914488	0.000865759	0.000236538	-0.00145005
BRI.635_TTCATGTAGTTGCGAG	-0.00182117	-0.00050705	-0.000712814	0.000634334	-0.00103333	0.000767948	0.00040861	0.00130683	-0.000763296	0.000296567
BRI.635_TTCATGTTCGTAGGAG	-0.00132259	0.000901289	-0.000276525	1.5073e-05	0.000384353	-0.00213393	0.000352429	-0.00089799	-0.000595217	-0.00072668
BRI.635_TTCATTGAGGCGAAGG	-0.000816141	-0.00223539	0.000895013	0.000263904	0.000669159	-0.00219879	-0.00148517	0.000686607	0.000125612	5.66342e-05
BRI.635_TTCCAATAGGACAACC	-0.000541019	-0.00272	0.00092452	0.000583924	4.79503e-06	-0.00266548	0.000705004	0.000813421	-0.00101958	6.56651e-05
BRI.635_TTCCAATAGTCAGCCC	0.000358218	-0.0024849	-0.00155588	0.00251605	-0.001657	-8.30499e-05	0.00219977	0.00168289	0.000606302	-0.000622513
BRI.635_TTCCAATCAAGTGGAC	-0.00108253	-0.00202839	0.000426818	2.40585e-05	-0.00369429	-0.00273899	-0.000272709	-0.000877589	-9.08383e-05	0.00083825
BRI.635_TTCCAATTCAGTGTTG	-0.0023185	0.00179388	0.000804668	-2.08157e-05	0.000889467	-0.000333319	-0.000801128	2.59206e-07	-8.35156e-05	-0.00149652
BRI.635_TTCCAATTCTCGTGAA	3.73684e-05	0.000842688	0.000665309	0.00102187	0.00162987	-0.00048464	0.00315463	0.000862202	-3.03659e-05	0.000555997
BRI.635_TTCCACGAGCCTCTGG	-0.000923221	-0.00252305	-0.00040659	0.00037888	-0.000324598	-0.00145733	0.00101771	0.000699217	4.09237e-05	-0.00053782
BRI.635_TTCCACGAGCGAGAAA	-0.00121601	-0.00141629	-0.000497313	0.000185534	-0.0030199	-0.00112819	0.000131892	-3.96328e-05	0.000113602	-0.00264152
BRI.635_TTCCACGAGCTGCGAA	-0.000699226	-0.000787597	0.000424973	-0.000131108	-6.3938e-06	0.000304315	0.000273407	0.000295453	-0.000497653	-3.20184e-06
BRI.635_TTCCACGAGTCTAGAA	0.00228527	-0.000925437	0.00039062	0.0012745	-0.000426625	0.000681205	0.00175641	3.54148e-05	-0.000794324	-0.00106373
BRI.635_TTCCACGAGTGCGACA	-0.000461643	-0.00251211	0.000567374	-0.000848594	-0.00208991	0.000110824	-0.00121845	-0.000432787	7.47513e-05	-0.00138891
BRI.635_TTCCACGCACGTGTGC	0.002235	-0.00119659	0.000936116	0.000633741	-0.00209897	-0.000482206	0.00226648	-0.000377797	-0.000373191	-0.00259103
BRI.635_TTCCACGGTCAGGAGT	-0.00142175	-0.00139271	-0.000888939	0.000723867	0.000516555	0.000514972	-0.000603688	0.00161026	-0.000644609	0.00181745
BRI.635_TTCCACGGTGATCGTT	-0.00134703	-0.000372344	-0.000788593	0.00120785	-0.00175699	-0.00175914	0.000658308	-0.000441145	-0.00123984	0.0010515
BRI.635_TTCCACGGTTAAGTCC	-0.00173223	0.00131627	-0.000417886	0.000252935	0.00111765	-0.000387318	0.000560229	0.00148258	-9.74322e-05	-0.00115107
BRI.635_TTCCGGTCAAAGGTTA	-0.00203968	0.00106049	0.000707208	-0.000778183	0.000293587	-0.000290063	0.00172916	-0.000217829	-0.000884486	-0.00196057
BRI.635_TTCCGGTGTAACCAGG	-0.00140814	0.000627464	-0.000365568	0.00102051	0.000563116	-0.000425713	0.00171041	0.000442921	0.000436925	-0.000497883
BRI.635_TTCCGGTGTTAGAAAC	-0.000217477	0.000372358	1.99569e-05	0.00170416	0.000193725	-0.00114737	0.00205433	-0.000146433	0.000313143	-0.00092647
BRI.635_TTCCGGTGTTCCATTT	-0.000945806	-0.00195353	-0.000867538	0.00208692	0.00103006	0.000634731	-0.000247522	0.002564	0.000584559	-0.000353753
BRI.635_TTCCGTGAGAGTCAAT	-0.000710705	-0.00259468	-3.56221e-05	0.0016497	-0.000920472	-0.00135397	0.000629954	0.00125608	-0.000230321	-0.000892207
BRI.635_TTCCGTGGTGACTCGC	-0.00122435	-0.00100834	-6.021e-05	0.000382465	-0.00160823	-0.00123752	0.00163551	-0.00219415	0.00136813	-0.000513955
BRI.635_TTCCGTGGTTACAGCT	-0.00166436	0.00242638	0.00136977	5.42519e-05	0.000124381	-0.00115018	-0.000251283	0.000807259	0.00175101	-0.000356406
BRI.635_TTCCTAACACTATGTG	0.00121879	-3.19769e-05	-1.20744e-05	0.00251412	6.225e-06	4.5301e-05	4.69336e-05	6.25376e-05	-0.00137573	-0.000135935
BRI.635_TTCCTAACAGATACTC	-0.000227879	-0.00243657	7.48766e-05	0.00160107	0.00148699	-0.00182728	-0.000617205	0.000737913	-0.000129357	0.00044336
BRI.635_TTCCTAAGTATAGGGC	-0.000369722	-0.00303889	-0.000792607	7.87994e-05	-0.000467553	-0.00035637	0.00175413	0.00222056	0.000357011	0.000287066
BRI.635_TTCCTAAGTTTCGCTC	-0.00282138	0.00186249	0.00074872	-0.000701605	-0.000612606	-0.00246628	0.002439	-0.000503595	-0.000820624	0.000846768
BRI.635_TTCCTAATCGAACCTA	-0.00162667	0.000935129	0.000606453	-0.00146475	-0.00124789	-0.00082681	0.00040858	-0.00207237	0.000504536	-0.000214116
BRI.635_TTCCTAATCTACCAGA	0.00181295	0.000213907	0.0011934	0.00162912	0.00162096	-0.00055143	0.00132547	0.000500758	-0.00203817	0.000524726
BRI.635_TTCCTCTAGACTTCCA	-0.0027235	0.00247856	0.00126603	-0.000700261	-0.000375394	-0.000901518	0.00201385	0.000542659	0.00160352	-0.0021114
BRI.635_TTCCTCTCAGACACCC	-0.00108714	-0.00129233	-0.00107726	0.00313614	0.000740047	-0.00138956	-0.00127879	0.00123308	-0.000137436	-0.0010693
BRI.635_TTCCTCTCAGTCAGCC	-0.00125809	-0.0019874	-0.00154265	0.00337629	9.5181e-05	-0.00117575	-0.000506561	0.000163808	0.000298796	-0.00157782
BRI.635_TTCCTCTGTCAAAGTA	-0.000809966	-0.00262681	-0.000470187	0.00149314	-0.00162395	-0.00270642	0.000615668	0.000693424	0.000804379	-2.31933e-05
BRI.635_TTCCTCTTCCTAGCGG	-0.0006338	-0.00235549	-0.000472323	0.00214558	-0.00176848	-0.00205352	0.00182858	0.00105106	0.000511418	-0.00148035
BRI.635_TTCCTTCCACTCTAGA	-0.00212458	0.00222408	0.000412467	0.000481599	0.00057615	0.000424294	-0.000526949	0.000977381	0.000968973	-0.00203184
BRI.635_TTCCTTCTCAAGAGGC	-0.000553265	-0.000551688	-0.0021123	0.00227809	0.000344841	0.00121264	0.000210991	-0.00316831	0.00203537	-0.000505129
BRI.635_TTCCTTCTCACAGTGT	-0.000233975	-0.00190406	-0.00037639	0.000654616	0.0019873	0.00147235	0.00167117	-0.0034661	0.00249455	0.000219567
BRI.635_TTCCTTCTCCAACCAA	0.00209066	-0.000540282	-0.000171131	0.00281827	0.000201486	0.000378819	0.00174746	0.000766568	-1.54345e-05	-2.73701e-05
BRI.635_TTCCTTCTCTGACCCT	0.00149446	0.000519499	-0.00131956	0.000750662	0.00104385	5.60807e-05	0.000346985	0.000931219	0.00019708	0.00141761
BRI.635_TTCGATTAGACCTCCG	0.00194011	-0.000736326	0.000918506	0.000567833	-0.000696367	0.00105694	0.0019917	-0.000124015	-0.00117156	-0.00189987
BRI.635_TTCGATTAGCGGTAGT	0.00100186	-0.000241159	-0.00280448	-0.00018367	0.000795873	0.000970775	0.00316254	0.00199193	0.000750651	0.00131506
BRI.635_TTCGATTAGCTTTGTG	-0.00194131	0.00106875	0.000449522	-0.00103232	-0.00127625	-0.00145191	0.00294054	-0.000551658	-0.000130046	0.000871362
BRI.635_TTCGATTAGTAACGTA	0.00120121	3.9089e-05	-0.000463642	0.00235751	-1.43587e-05	-0.000126944	0.00145758	9.56618e-05	-0.000864204	-0.00170894
BRI.635_TTCGATTAGTTGAAGT	-0.00244492	0.00206702	0.000196511	0.000468174	0.00119295	-0.00065762	0.00042521	4.13235e-06	-0.000130755	-0.000969747
BRI.635_TTCGATTGTGATCATC	-0.000751046	-0.00140528	-0.000261571	0.000794628	8.41669e-05	7.99532e-05	0.00145851	0.00124825	0.00075424	0.00138867
BRI.635_TTCGATTGTTAGCGGA	-0.000638245	-0.00265533	-0.000391351	0.00159857	-0.00250938	-0.001462	-0.000483708	0.000360646	0.00016021	-0.00065196
BRI.635_TTCGATTGTTAGGAGC	0.000811594	0.00010021	0.000742316	0.000457988	-7.88569e-05	9.0935e-05	0.00147235	0.000115468	-0.000752036	-0.00118037
BRI.635_TTCGATTTCGACCATA	-0.00122389	0.00101362	-5.53739e-05	0.000266687	0.000857468	-0.000359077	0.00119247	0.000831146	-5.86909e-05	-0.000194319
BRI.635_TTCGATTTCTGCTCTG	-0.00142265	-0.00256841	-0.00121879	0.00203385	-0.00150428	-0.000118761	-0.00111088	0.00092425	4.93557e-05	0.0018217
BRI.635_TTCGCTGAGTATGTAG	-0.0009223	-0.00316767	-8.82013e-05	9.80037e-05	0.000281736	-0.00163935	0.000419898	0.00150967	0.000158459	-0.000333737
BRI.635_TTCGCTGAGTCCTACA	-0.00104852	-0.00202962	-0.00107926	0.00161288	-0.0016167	0.00101756	-0.000350548	0.00151219	5.30352e-05	0.000630773
BRI.635_TTCGCTGAGTCGCCAC	-0.00215656	-0.000327975	-0.000431051	0.000522437	0.00131739	0.00098876	-0.000307982	0.00189214	-8.59652e-05	0.000133892
BRI.635_TTCGCTGGTACACGTT	0.0026522	-0.000396555	-0.00100261	-6.95282e-05	-0.0024722	-0.00066574	0.00184475	0.000369754	0.0010172	0.000956687
BRI.635_TTCGCTGTCGTGCGAC	-0.000690858	-0.00198478	-0.000224697	0.0011905	0.000596144	8.65462e-05	-0.000446124	0.00229621	-2.58911e-05	0.000889972
BRI.635_TTCGGTCAGCTCCGAC	-0.00121795	-0.00233909	-0.000575698	-0.000524637	-0.00137452	-9.47221e-05	0.00066359	0.000187344	0.00102608	-0.00332121
BRI.635_TTCGGTCAGTTGTCAC	0.00118826	0.000241918	0.000439904	-0.00065488	-0.00193673	0.00124991	0.00276933	-0.000450709	-0.0015061	0.000628902
BRI.635_TTCGGTCCATACAGAA	0.00105139	0.000213804	0.00110168	0.000406932	0.000626564	-0.00046653	0.000791872	-0.000712552	-0.00164622	-0.000452527
BRI.635_TTCGGTCGTAGGACCA	0.000109659	-0.00302546	0.00134443	-0.000114611	-0.00176005	-0.00429465	0.000396216	-0.00053587	0.000124585	0.00196066
BRI.635_TTCGGTCGTCAACCTA	-0.000874431	-0.00146272	-0.000438303	0.00105624	-0.000833565	-0.00108253	0.000268742	0.000651458	-0.000860798	0.000791184
BRI.635_TTCGGTCGTCCAATCA	-0.00231518	0.00136926	0.000617027	-0.00106776	-0.00120512	-0.00121557	0.00332199	-0.000203293	-0.000483916	0.000186862
BRI.635_TTCGGTCGTGTTCCTC	-0.00156764	-6.33919e-05	-0.000188308	0.00218648	-9.75034e-05	-7.37196e-05	0.000370163	0.00127032	-0.0005537	0.00023126
BRI.635_TTCGGTCGTTCGGACC	-0.000737768	-0.00301129	0.00135648	-0.00159973	0.000821667	-0.00135795	-0.000673884	0.00153529	-0.000514878	-0.000704742
BRI.635_TTCGGTCTCCCACAGG	-0.000908359	-0.00300035	-0.00146242	0.001575	-0.00187607	-0.000365039	-0.000849069	0.000978762	0.000699231	-0.000211922
BRI.635_TTCTAACAGAACAGGA	-0.000170696	-0.00117961	9.51121e-05	0.000476054	-0.00058655	-0.000713583	0.00186651	0.000549973	-0.00115548	8.35722e-05
BRI.635_TTCTAACAGACGGAAA	-0.00097179	-0.0015778	-0.000358499	0.00143308	-0.000892604	-0.000577906	-0.000328165	0.00053437	-7.77275e-05	-0.00147677
BRI.635_TTCTAACAGAGCTGCA	-0.00153933	-0.00175504	-0.00254762	0.00423087	-0.000251867	-0.00024454	0.00344417	0.00327954	0.000183891	-0.000208449
BRI.635_TTCTAACCAAGGTCAG	-0.000601468	-0.00214605	0.000626216	0.000635754	-0.000417833	-0.000892976	-0.000460064	-0.000412277	0.000561392	0.00255604
BRI.635_TTCTAACGTAAGTAGT	-0.00168539	0.000319302	-9.96191e-05	0.00166755	0.000457508	0.000314086	0.000334553	0.00132721	-0.000325149	0.00169144
BRI.635_TTCTAACGTGAAGCTG	-0.000585115	-0.00150193	0.000491307	0.000192979	0.001326	-5.03371e-06	0.000617479	0.00181092	-0.000199304	-0.00107581
BRI.635_TTCTAGTAGGAACTAT	-0.00135127	-0.000101178	-0.000500758	0.000927681	-0.00158984	0.000160215	0.00108198	0.00111912	-0.000675957	0.000677524
BRI.635_TTCTAGTAGGCATCGA	-0.000906814	-0.00306807	-0.0010987	-0.000115937	0.000510656	-2.83505e-05	0.00210782	0.00171265	8.43417e-05	-0.00134097
BRI.635_TTCTAGTCAACAAGTA	-0.00103385	-0.00272494	-0.000734823	0.000948576	-0.00117079	-0.00201354	0.00125159	0.000994952	0.000490467	1.0025e-05
BRI.635_TTCTAGTCACAAATGA	-0.000806013	-0.00137025	0.000477814	-0.000802121	0.000777358	0.000720066	-0.00162994	-9.64369e-05	-0.00080418	-0.00133622
BRI.635_TTCTAGTGTATGAAAC	-0.000485641	-0.002622	-2.70336e-05	-0.000339412	-0.00218648	-0.00130679	0.00161254	0.000174236	0.000451424	0.000162727
BRI.635_TTCTAGTGTCGAACAG	-0.0010133	-0.000210841	-0.00100612	0.00185108	0.000445524	-0.000107602	0.00110578	0.00128771	0.000269673	0.00046415
BRI.635_TTCTAGTTCCGTTTCG	-0.00129622	-0.00233007	-0.00093133	0.000886219	-0.00168041	-0.000940589	0.00180091	0.00138481	0.000456299	-0.000869143
BRI.635_TTCTAGTTCGAGTCCG	-0.00153009	-0.00289	-0.000398532	0.00130717	-0.000175323	-0.00135159	-0.000246097	0.00180382	-0.000498763	0.000612365
BRI.635_TTCTCTCAGACCATTC	-0.00121092	-0.00153071	-0.000427819	0.00205163	-0.00151593	-0.000987261	-2.77374e-05	0.00050893	-3.15945e-05	0.00137201
BRI.635_TTCTCTCCAACTGAAA	-0.00087255	0.00142138	-0.000798179	0.00212032	0.00111733	-0.00159118	0.00143415	0.000216548	-0.000664733	0.0013024
BRI.635_TTCTCTCCACTATCCC	-0.00125975	0.000272757	-0.00144365	0.00384246	0.00274457	0.000395315	0.00195434	-0.00163996	0.000777617	0.00167736
BRI.635_TTCTCTCGTGCAACGA	-0.000831468	-0.00204784	0.000169147	3.19229e-05	1.03972e-05	-0.00144645	0.000880217	0.000506903	-0.000531126	0.000400754
BRI.635_TTCTCTCGTGGCGCTT	0.00168711	-0.00094596	0.00129875	0.000643076	0.000558404	-0.00159205	0.000934425	-0.000809699	-0.000995718	0.000351678
BRI.635_TTCTCTCTCCTCATAT	-0.00101288	-0.00281279	-0.00109899	0.00218701	-0.00123473	-0.00250364	-0.000429229	0.000496302	0.000126345	0.00113943
BRI.635_TTCTCTCTCGGTCACG	-0.000726899	-0.00252687	3.36246e-06	0.00187444	-0.00103831	-0.00186544	-0.000638282	0.00196084	3.21746e-05	0.000878453
BRI.635_TTCTCTCTCTGCATGA	-1.54053e-05	-0.00334013	0.000163504	0.00117318	0.000242016	-0.00263802	0.000844698	0.000863989	0.000256084	0.00110542
BRI.635_TTCTGTAAGGCAGCTA	-0.00131776	0.000132154	-0.000372824	0.00192182	0.00120319	0.000183146	0.00110155	-0.000402285	0.000802677	0.000506248
BRI.635_TTCTGTACACAGAAGC	-0.00143625	-0.00200714	-0.000593991	0.000501572	-0.00211128	-0.00108518	-0.000327007	0.000261617	0.000217714	0.000915829
BRI.635_TTCTGTAGTAACCCTA	-0.000427417	-0.00230875	-6.21487e-05	0.00105945	-0.000359452	-0.000407042	-0.000280309	0.00114794	-0.00111556	0.00167307
BRI.635_TTCTGTAGTCAAATCC	0.00110708	-4.4016e-05	0.000566257	0.000961686	-0.00123108	0.000191001	0.000555839	-0.000618838	-0.000521283	-0.00156539
BRI.635_TTCTGTATCAACCTTT	-0.00111692	-0.00232729	-0.000106951	0.00232376	-0.00228367	-0.00200937	-0.000383287	-0.000374802	4.37329e-06	0.000106559
BRI.635_TTCTGTATCCGGTAGC	-0.00106186	-0.000181459	-0.000188487	0.00198216	0.001621	-0.000865594	-0.000483223	0.000343845	-0.00104556	0.000374759
BRI.635_TTCTTCCAGATGAACT	-0.0018808	-0.000887064	-0.00221802	0.00370293	-0.00218639	0.000401322	0.00267219	0.00160645	-0.000447786	0.0043807
BRI.635_TTCTTCCAGTTCAACC	-0.00186229	-0.00118467	-0.00205985	0.00409161	-0.000266703	3.31567e-05	0.00134947	0.00292187	0.000317782	0.000582585
BRI.635_TTCTTCCGTCACGTGC	-0.000774622	-4.57993e-05	-0.000367492	0.00196446	-5.79333e-05	0.000793767	-0.000823298	0.000942458	0.000518742	0.00143264
BRI.635_TTCTTCCGTCATCGGC	-0.00143846	-0.00376992	-0.00148611	0.000544982	-0.000601025	0.000730173	-0.000786762	0.0024712	-0.000216957	0.000418007
BRI.635_TTCTTCCGTCCAGTTA	-0.000359823	-0.00290022	3.21591e-05	-6.64381e-05	-0.000240309	-0.00216886	0.00144923	0.000438643	-0.00041534	-0.000667817
BRI.635_TTCTTCCTCATGCATG	-0.000288437	-0.0021171	-0.000597691	0.00166642	-0.000472633	-0.00251886	0.00124443	0.00110874	0.000702569	0.000887991
BRI.635_TTCTTCCTCCCTCGAT	-0.000950293	-0.00235704	-0.00152003	0.00191003	-0.000369526	-0.001866	0.00197171	0.00139486	0.000753586	-0.00159162
BRI.635_TTCTTCCTCTGGGCGT	-0.0026121	0.00181217	0.00149205	-0.00130026	0.000298397	-0.00181249	0.00256682	-0.000250502	-0.000606079	0.000912066
BRI.635_TTCTTGACACAGGATG	-0.00102783	0.000942968	0.00231737	-0.00120461	0.00123952	-0.000258386	-0.000646846	-0.000442578	0.00071245	-0.000779841
BRI.635_TTCTTGAGTACCCGAC	-0.00164064	-0.000974714	-0.000743757	0.00151207	-0.00155462	-0.000960561	-0.000760447	-0.000510344	-0.000529132	0.00103201
BRI.635_TTCTTGAGTAGTACGG	0.00216957	0.000601105	-0.000812568	0.000902064	0.0016564	-0.000209117	0.000755826	0.0013349	-0.000690966	0.000278894
BRI.635_TTCTTGAGTTCTCGTC	-0.00218052	0.00163621	0.000625159	-0.000143718	-2.47431e-05	-0.0014686	0.00152315	-0.000427942	-0.000919877	0.000729388
BRI.635_TTCTTGATCCACTTTA	-0.000776634	-0.00173932	0.000122794	0.000737864	-0.00118534	-0.00150765	-0.000324618	0.00032952	-0.000529142	0.000656844
BRI.635_TTCTTGATCGTGTTCC	-0.00107303	-0.00263663	-9.00314e-05	2.96419e-05	-0.00301034	0.000723904	-0.000734015	0.000213216	0.000893733	2.85016e-05
BRI.635_TTGAACGAGATACTGA	-0.00272127	0.00192637	0.000425688	-0.000114286	0.0010974	-0.000945072	0.00107825	0.000407943	-0.000601966	-0.000696342
BRI.635_TTGAACGAGATCGGTG	-0.00133402	-0.000376653	-0.000454114	0.00151872	-0.000193387	0.000647294	0.000454258	0.00230076	0.000343564	0.00058545
BRI.635_TTGAACGAGTATGTAG	-0.00138665	-0.00204366	-0.000721798	0.00123786	-0.000306887	-0.00145702	-0.000291552	0.000415148	0.000156187	-0.000850863
BRI.635_TTGAACGCAACACGAG	-6.22724e-05	0.00047263	-0.0031968	0.000977054	0.00200784	-0.00108973	0.00228753	-0.000939169	0.00200019	0.00047789
BRI.635_TTGAACGGTATGAAGT	-2.60105e-05	-0.00311982	0.000891184	-0.000719625	-0.00195336	-0.00078933	0.00118603	0.0013831	-6.66954e-05	0.00224685
BRI.635_TTGAACGTCGTTGTGA	-0.00181342	0.00159286	0.000468976	-0.000576694	0.00161797	0.000651743	0.0010998	0.00112743	7.03096e-05	-0.00229119
BRI.635_TTGACCCCAAATAGCA	-0.000119359	-0.0033828	0.000359661	0.000905703	0.00200716	0.000201061	-0.000461476	0.00183171	0.000674662	-0.00177646
BRI.635_TTGACCCCACTGGCGT	-0.000786138	-0.0025005	-2.1424e-05	0.000620672	-0.000471795	-0.00127943	0.000103814	0.0012441	-0.00125478	0.00135294
BRI.635_TTGACCCCAGTTAGGG	-0.000954516	-0.00219316	0.000584169	0.000996888	-0.00012563	-0.00217792	-0.00146653	0.00058784	1.57413e-06	-0.00115308
BRI.635_TTGACCCGTCTACGTA	0.000140096	-0.00302732	-2.46786e-05	0.00226811	-4.00652e-06	-0.00294173	0.000351815	0.000850789	1.39101e-05	-0.000414106
BRI.635_TTGACCCTCATTACTC	-0.00122679	-0.0026457	-0.000133025	0.000187994	-0.00361489	0.000317703	0.00111361	0.00105492	-0.0010188	0.00314328
BRI.635_TTGAGTGAGATGATTG	0.00181445	0.000469177	-0.000956584	0.00106853	-0.00156865	-0.00124244	0.000786767	-0.000914273	-0.000591922	-0.000417113
BRI.635_TTGAGTGAGGACAACC	-0.000551198	-0.00189464	-0.000618361	7.59197e-05	-0.00240236	-0.00159182	0.000781873	-0.000257072	0.000271529	0.000144837
BRI.635_TTGAGTGCAGATAAAC	0.00108806	0.000553053	0.00145268	0.000153184	0.00107117	0.000488558	0.00068651	-0.000306428	-0.00189588	0.000193168
BRI.635_TTGAGTGCATCCAACA	0.0029949	0.000156171	-0.000985528	0.00236538	0.000414218	0.000434058	-0.00114146	0.000648389	0.000946453	-0.000716098
BRI.635_TTGAGTGGTATCCCAA	-0.000506577	-0.00141968	5.78712e-05	0.000926151	0.00137006	-0.000613666	0.000621618	-0.0031196	0.00165146	-0.00143691
BRI.635_TTGAGTGGTTACGATC	-0.00033179	0.00101879	-0.000702729	0.0010885	5.51652e-05	-0.00189334	0.00169121	5.19462e-05	-0.000425849	0.00176998
BRI.635_TTGAGTGTCAGCATTG	-0.000770264	-0.00301877	0.000386939	0.000705191	-0.00162044	-0.00251014	0.000150249	0.000989062	1.83181e-05	-0.000187982
BRI.635_TTGAGTGTCGTAATGC	-0.000689511	-0.00181631	0.000528281	-0.000631504	0.00135985	-0.000223896	-0.000676803	0.00108467	0.000175115	-0.00192728
BRI.635_TTGAGTGTCGTACACA	-0.00122196	-0.000734307	0.000321468	-0.00179923	0.000811351	0.00104352	0.00161871	0.00182172	-0.000151926	-0.00151435
BRI.635_TTGATGGAGCTCGAAG	-0.000696499	-0.0021641	-0.000789156	0.00161108	-0.000985766	-0.000195929	0.000705886	0.00246742	4.32392e-05	0.00026002
BRI.635_TTGATGGAGTATGACA	-0.00126884	-0.00155338	-0.000365714	0.00173747	-0.00142895	-0.000277806	-0.000202404	0.000938601	-0.000187112	0.000336068
BRI.635_TTGATGGAGTGCCCGT	-0.000804203	-0.0021032	0.000589747	-0.00160059	0.000757677	-0.000347199	-4.54008e-05	0.0015892	0.000149108	-0.00113643
BRI.635_TTGATGGGTCCGCAGT	-0.000828745	-0.00268204	-0.000246754	0.00112325	0.00149378	-0.00124642	0.00116351	0.00282102	0.000976545	-0.00105695
BRI.635_TTGATGGTCATTCGTT	-0.00162427	0.000532456	-0.000592938	0.0032786	0.00144275	-0.000982646	-0.000510777	0.00101094	-0.000292063	-0.0015461
BRI.635_TTGATGGTCCCTAGGG	1.74953e-05	0.000146875	-0.000552404	0.00029041	0.000285365	-0.00237543	0.00189147	-0.00117034	-0.000837798	0.00178921
BRI.635_TTGATGGTCGTGGGTC	-0.00114626	-0.00185317	3.85799e-05	-0.000166419	-0.00134119	-0.000880462	-0.000780258	0.000687165	-0.000367761	0.000873917
BRI.635_TTGATGGTCGTTAGTG	-0.000193554	-0.00140493	0.00079702	-7.86039e-05	0.000346507	-0.000197348	0.000281531	-0.00377646	0.000674541	-0.000700974
BRI.635_TTGCATTAGGTATCTC	-0.00059668	-0.00246631	-0.000791934	0.00150685	-0.00129908	-0.00269045	-0.000631372	-0.000676699	-0.000298845	-0.00125209
BRI.635_TTGCATTCAGCTGAAG	0.00145781	-0.000499798	0.000817667	0.00101786	-0.00134558	-0.000419556	0.000682286	-0.0010895	-0.00108805	-0.00155693
BRI.635_TTGCATTGTGTAAATG	-0.000403076	-0.00201968	0.00138121	-0.00133188	-0.00191356	-0.000459872	0.000144337	-0.000677955	0.00101325	0.000752855
BRI.635_TTGCATTTCTGGACTA	-0.000653748	-0.00304013	-0.00159207	0.00329785	-0.00159863	-0.00212797	-0.000658741	0.000250201	0.000922148	-0.00115079
BRI.635_TTGCCTGCACTTCAAG	-0.000830087	-0.00221057	-0.000344628	0.000379945	0.000708278	-0.00133324	0.00097618	0.00170925	0.000249534	-0.00106704
BRI.635_TTGCCTGCATGATAGA	-0.00178995	0.000730212	-0.000121099	0.000953467	-4.7064e-05	-0.00170497	0.000381189	2.54234e-05	-0.000114608	-0.000805218
BRI.635_TTGCCTGGTCACTTAG	-0.000479255	-0.00309327	-0.00101839	0.00214427	-0.000930078	-0.000858386	-6.13389e-05	0.000995756	0.00122226	0.000876
BRI.635_TTGCCTGGTCGTGCCA	0.000688174	-0.000285991	0.00116209	-0.000132582	0.00127049	0.00174806	0.000597812	0.000584146	0.000163038	-0.00231103
BRI.635_TTGCCTGGTTCGGCTG	-0.00100065	-0.00153479	-0.000469077	0.00197785	2.45238e-05	-0.00148627	-0.000349474	0.000462467	-0.00031404	8.94619e-05
BRI.635_TTGCCTGTCCGCTAGG	0.00170297	-0.000515606	-8.0404e-05	0.00137216	-0.00193489	0.000993409	0.00288816	0.000777223	-0.000394397	-0.00139754
BRI.635_TTGCCTGTCGCAGATT	-0.00169987	0.00149583	0.00104261	-0.000817147	-0.000701174	-0.00250379	0.00183598	-0.000163693	0.000523264	0.00015111
BRI.635_TTGCCTGTCGTTTACT	-0.00144101	0.000195016	-0.00105568	0.00275872	-0.000492272	0.000434833	-0.000330312	0.000869618	-0.000286396	0.00186615
BRI.635_TTGCGTCAGGAGACCT	-0.000981323	-0.00213834	-2.12512e-05	-7.16775e-05	-0.00286519	-0.00143954	0.000234607	0.000461275	-0.000935051	0.00177297
BRI.635_TTGCGTCCAGATTTCG	-0.000614911	-0.00200351	0.000287016	0.000807751	-0.00069429	-0.00208089	0.00106547	0.000430284	0.0009566	-0.000580636
BRI.635_TTGCGTCGTATCGCTA	0.00127369	-0.000473306	0.00100763	0.000439542	0.000969944	0.00151962	-0.000445221	0.000634954	-0.00187594	-5.23104e-05
BRI.635_TTGCGTCTCCCATAGA	-0.00077676	-0.00138656	-0.000214512	-0.000129194	-0.000983139	-0.000700373	0.000329885	0.000482563	5.41766e-05	-0.00060158
BRI.635_TTGCGTCTCCTGGCTT	-0.00101537	-0.00159089	-0.000416633	0.000706627	0.000481367	0.000151112	0.00119772	0.00200165	-0.000352789	0.000189891
BRI.635_TTGCGTCTCGCGATCG	0.000155161	-0.00339865	0.00237437	0.000731131	0.00042387	-0.00245701	-0.00248744	0.000616508	0.00114196	0.00139329
BRI.635_TTGCGTCTCTCCCTAG	-0.00227645	0.00142229	0.000506371	-0.00136292	0.00131202	0.000581427	0.00073031	0.000498589	-0.0010784	-0.000249967
BRI.635_TTGCTGCAGCTTGTGT	-0.000245382	-0.0027717	0.000611014	-0.000868473	0.000584811	8.92778e-05	-0.000132917	0.000546061	0.000592872	-0.000363618
BRI.635_TTGCTGCGTCTGTTAG	-7.59092e-05	0.000522331	-2.00729e-05	0.00117655	0.00169305	0.00146268	0.00103364	0.00147914	-0.000330237	5.6857e-05
BRI.635_TTGCTGCGTGGGTATG	-0.000580452	-0.00253142	-0.000351161	0.000799252	-0.00110116	-0.00178917	0.000193526	3.46335e-05	0.000997629	-0.00172776
BRI.635_TTGGATGAGTTCCGGC	-0.00182973	0.000101961	-0.000900152	0.00186836	-0.000143781	0.000899639	0.000809211	0.00194775	-0.000728175	0.000999436
BRI.635_TTGGATGAGTTTCTTC	-0.000472328	-0.00296653	-0.00047778	0.000230868	-0.000329452	0.000297543	-0.00187917	0.00142577	7.08282e-05	-0.000182008
BRI.635_TTGGATGCACGAGGAT	-0.000508038	-0.00270914	0.000287591	-0.00146978	-0.00170807	-0.0007622	0.00173856	0.000854076	-0.000108137	-0.000505002
BRI.635_TTGGATGCATTCAGGT	-0.000914881	-0.00231162	-0.000758571	0.00171368	-0.00162009	-0.00250126	-0.000849375	-0.00016915	0.000870407	-0.00257343
BRI.635_TTGGATGGTATCGCGC	0.00149466	-0.000561397	0.00102155	-0.00107372	-0.00125396	0.000495774	0.00341279	0.000297262	-0.000475155	0.000445733
BRI.635_TTGGATGGTGCGGCTT	-0.00164845	0.000921254	0.000152209	0.000513589	0.000858434	-0.00017437	0.000855464	0.000426148	-0.000498101	1.62535e-05
BRI.635_TTGGATGGTTGCACGC	-0.00118782	-0.000835006	-0.000844156	0.00219612	0.00183701	0.000840977	-0.000164396	0.00238709	0.000409984	-0.000632283
BRI.635_TTGGATGTCAAGGAGC	-0.00143854	0.000822697	0.000292634	0.000626064	0.000144486	-0.00142642	0.0017909	0.000206922	-0.000317405	0.00222514
BRI.635_TTGGATGTCAGTGCGC	-0.00084576	-0.00190575	-0.000414934	0.000687118	-0.000290884	-0.000625199	0.00136979	0.00128198	0.0004512	-0.00042698
BRI.635_TTGGATGTCGAACACT	0.00128385	0.00057037	-0.000631929	0.000192003	-9.22838e-05	-0.00181591	-0.000715803	-0.00114674	-0.000988969	0.00197913
BRI.635_TTGGATGTCTGAATGC	0.00186135	0.000228993	-0.00059455	0.00216486	0.000825237	-0.00176107	0.000187824	-0.000407525	-0.000800214	-0.000129829
BRI.635_TTGGGATAGGGAGATA	-0.00251476	0.00282902	0.000846647	0.000175217	0.00153699	-0.0003901	0.000583958	0.000467594	0.00028141	-0.00163587
BRI.635_TTGGGATCAAGACGGT	-0.00231394	0.00180413	2.84344e-05	-0.0005811	0.00084967	-0.00101302	0.0012749	-0.000176615	-0.000937146	-0.00105945
BRI.635_TTGGGATCAATGAGCG	-0.000728958	-0.00286812	0.000280879	0.00040505	-0.000599146	-0.00117039	-0.000336817	0.000638364	-0.000304045	0.000335086
BRI.635_TTGGGATCAGAACTAA	0.00138553	-0.000427145	0.000584697	0.000784929	-0.000320049	0.000662864	0.00217339	0.000278218	-0.00103683	-0.00110851
BRI.635_TTGGGATCAGTTAAAG	-0.000639202	-0.00270288	-0.000144355	0.000284802	-0.000512571	-0.00225141	0.000343256	-2.49855e-05	-0.000939592	0.00149962
BRI.635_TTGGGATGTCTCACAA	-0.000351789	-0.00292362	-0.000815633	0.00239634	-0.000262498	-0.0011859	-0.000579849	0.00106789	0.00130889	4.15517e-05
BRI.635_TTGGGATGTTGTAGCT	0.000106018	-0.000629141	-0.00278085	0.00129501	0.000614312	-0.0027502	0.0015124	0.000936031	0.000582708	0.000935545
BRI.635_TTGGGATTCGGATAAA	-0.000485453	-0.00207887	6.44753e-05	0.0013411	0.000174863	-0.00216322	-0.00074963	0.00114297	0.000319157	-0.00216057
BRI.635_TTGGGCGAGAAGGTAG	-0.00198843	-3.39036e-05	0.000179572	0.00139424	0.000352774	1.78155e-06	0.000542771	0.000955734	-0.00058735	0.00121293
BRI.635_TTGGGCGAGAGCAGTC	-0.000457949	-0.00233252	-0.000679977	0.000754174	0.000265744	-0.000690651	-0.000897537	0.00156749	-1.13253e-05	-0.000765426
BRI.635_TTGGGCGGTAACTGCT	-0.000583327	-0.00179646	-0.000283805	0.00237133	0.000228479	-0.000901264	-0.00121153	-0.00182189	0.00189568	-0.00172088
BRI.635_TTGGGCGGTACTGCCG	0.0023573	-0.000741742	0.000296725	0.0013438	-0.00100423	0.00141786	0.00188507	0.00117636	-0.000200831	-3.52757e-07
BRI.635_TTGGGCGGTGAGCGAT	0.00237314	0.000149205	-0.000809885	-5.11039e-05	-0.00240738	0.000524372	0.000545776	-0.000328335	-5.66589e-05	0.000944473
BRI.635_TTGGGCGGTGATCGTT	-0.000715269	-0.00215076	-0.000647855	0.000151615	0.00135967	0.000887817	0.00116177	0.00232007	0.000671119	-0.00109989
BRI.635_TTGGGCGGTTTGCCGG	-0.000657522	-0.000941442	-0.000356651	0.00130591	-7.70383e-06	-0.000527075	0.000476862	-0.00378866	0.00287073	-0.00271046
BRI.635_TTGGGCGTCAGAGCAG	-0.000848314	-0.002954	-1.35187e-05	0.000233068	-0.00106593	-0.00134272	0.00041525	0.00132285	-4.59298e-05	0.00100286
BRI.635_TTGGGCGTCATTACGG	0.000618317	0.000384988	-0.000143379	0.00118477	-0.000690757	-0.000946862	0.00423592	0.00100222	-0.000877386	0.00175351
BRI.635_TTGGGCGTCCAACCGG	-0.00206679	0.00125396	0.000782836	-0.00138211	-0.000384968	-0.000927008	0.00177685	-0.000391175	-0.000556752	-0.00168319
BRI.635_TTGGGTAAGTCACGAG	-0.000930664	-0.00145485	0.000322604	-0.000137952	0.0017347	-0.000883219	-0.000640767	0.00121001	0.000292564	-0.00241955
BRI.635_TTGGGTAAGTTAACGA	0.00142767	0.000546984	-0.00195226	0.00102877	-0.00103468	-0.000536618	-0.00127689	-0.000574156	0.000350598	-0.000366411
BRI.635_TTGGGTACAAGAGAGA	-4.39186e-05	-0.00263019	0.000306971	0.00112542	-0.00118922	-0.00205219	0.000300427	0.000509015	-2.6613e-05	-0.000143882
BRI.635_TTGGGTACACATATCG	-0.00238903	0.00216787	0.000819699	-0.000716121	-0.000132145	-0.000618208	0.00222498	1.44362e-05	-0.000315045	7.04019e-05
BRI.635_TTGGGTACACTGGCGT	-0.000999922	-0.00174342	-0.000855181	0.00115134	-0.000781406	-0.000807904	0.00131543	0.00173971	4.60512e-05	-0.00162307
BRI.635_TTGGGTACACTGTCGG	-0.000506203	-0.00200931	0.000263656	-0.000264571	-0.000851986	-0.000670811	0.00056321	0.00129242	-0.000265617	-7.56851e-05
BRI.635_TTGGGTATCGCGTGAC	-0.00056234	-0.00255221	0.000151154	0.000295778	-0.00196541	-0.00125458	0.000332017	0.000669983	0.000122687	0.00149117
BRI.635_TTGGGTATCGCGTGCA	0.000191679	-0.00278793	-0.000311087	0.00137799	0.00109265	-0.00107565	0.001539	0.00219717	0.000672401	0.000501372
BRI.635_TTGGTTTAGACCAAGC	-0.00153595	0.000906705	0.000283751	-0.000633769	0.000749164	0.000926469	0.000721551	0.00113335	-0.00065794	0.00064711
BRI.635_TTGGTTTAGACGTCCC	-0.000825685	-0.002362	0.000334795	-0.000121395	-0.00162516	-0.00110309	0.00125943	0.00181899	0.000607668	-0.000189034
BRI.635_TTGGTTTAGAGAATCT	-0.000404696	0.00135602	-0.000205749	0.00221868	0.00187927	0.000324387	0.0011672	0.00163077	-0.000760945	-8.9519e-06
BRI.635_TTGGTTTAGCCGCTTG	0.00141589	-0.000614056	9.59864e-08	0.00124054	-0.0015451	0.000865291	0.00241044	0.000365615	0.000138804	-0.00101255
BRI.635_TTGGTTTAGTTCCAGT	-0.00122089	-0.00153354	-0.000837549	0.000640945	-0.00177598	-6.023e-05	0.00238558	0.00188862	0.000175158	0.000425472
BRI.635_TTGGTTTAGTTGTCGT	0.00144888	-0.000123395	0.000737935	0.00153802	0.000585016	-0.00106405	0.000683938	-0.000743317	-0.00124408	0.000837553
BRI.635_TTGGTTTCACTGTCGG	-0.00027604	-0.00286968	2.93801e-05	-0.000316631	0.000250421	-0.000915449	-1.6839e-05	0.00119563	-0.000143684	-8.71617e-05
BRI.635_TTGGTTTCAGATTCGT	-0.000123567	-0.00114873	-0.00043873	0.00143347	0.000533283	-0.0012471	0.000846141	-0.005021	0.00131243	6.33116e-05
BRI.635_TTGGTTTGTCAACCTA	-0.000997837	-0.00248124	-0.000952536	0.00172845	-0.000791216	-0.00150223	-0.000205173	0.00126628	9.09659e-05	-0.00146871
BRI.635_TTGGTTTGTCGAGCTC	-0.000680442	-0.00273167	0.00106734	-0.00162725	0.000300702	-0.00126394	0.000676397	0.00117037	0.00106317	-0.00131251
BRI.635_TTGGTTTTCATCACTT	-0.000919549	-0.00210083	-0.00137999	0.00186995	-0.000687561	0.000243906	-0.00156383	0.000787719	-0.000176567	-0.00037596
BRI.635_TTGGTTTTCGCTAATG	-0.000521084	-0.00231034	0.000357786	-4.84055e-05	0.00121318	-0.00152305	0.000119481	0.00115621	0.000848202	-0.0021719
BRI.635_TTGGTTTTCTGAGATC	-0.000533817	-0.00221007	-0.000486838	0.00175898	0.000398805	-0.000248479	2.15702e-05	0.00185057	0.000184334	-0.000748497
BRI.635_TTGTGGAAGGCAATGC	-0.00084804	-0.00216506	-0.000792396	0.00142036	-0.00200202	-0.00140738	0.000327365	9.499e-06	-0.000144365	-5.92573e-05
BRI.635_TTGTGGACAAGCTGCC	-0.000406076	-0.00170769	-0.000976453	0.000859867	0.000441401	0.000823983	4.09976e-05	-0.00472113	0.00232892	-0.00148041
BRI.635_TTGTGGACAGCTCCTT	-0.000418564	-0.00157276	0.000474895	-3.69244e-05	0.000293335	-0.00150308	-1.90258e-05	0.000536304	-0.000297043	0.000864949
BRI.635_TTGTGGACAGGAATCG	-0.0010212	-0.00179867	0.000153953	-0.000213293	-0.000357339	-0.000636129	0.000179228	0.000292674	9.11126e-05	-0.000161165
BRI.635_TTGTGGACATCGAGCC	-0.00072869	-0.00283983	-0.000671089	-0.000230136	-0.00362546	-0.00139266	0.00183489	-6.5696e-05	0.000384848	0.000283698
BRI.635_TTGTGGAGTCAAGCCC	-0.0028403	0.00202958	0.000705921	-0.00102197	-0.000252877	-0.00197882	0.00373065	-4.01537e-06	-0.00039585	-0.0005826
BRI.635_TTGTGGAGTGACGTCC	-0.000671547	-0.00230327	-0.000759943	0.00118767	-0.00176294	-0.000807738	-0.0011097	0.000457546	3.76853e-05	-0.00243662
BRI.635_TTGTGGAGTGGAACCA	-0.00155088	0.000870695	-1.94762e-05	0.00122322	0.00183163	0.000465348	8.16762e-05	0.000915731	9.46603e-06	0.00083132
BRI.635_TTGTGGAGTGGTGATG	-0.000934586	-0.00222134	-5.17886e-05	0.000957479	-0.0012605	-0.000121469	-0.000724972	0.00094095	-0.000512054	1.25179e-05
BRI.635_TTGTGTTAGCAGAAAG	-0.00124351	-0.0019097	-0.000703236	0.00165619	-0.00113469	-0.000725337	-0.00215431	0.000235628	-0.000230516	0.000666474
BRI.635_TTGTGTTCACGTCGTG	0.00146524	0.000240914	0.00118752	-0.000383941	5.5979e-05	-0.000198404	0.000848445	-0.000864405	-0.00286576	0.00123797
BRI.635_TTGTGTTGTCTCCTGT	-0.000820274	-0.000981731	-0.000101033	0.000330732	-1.64215e-05	0.000803931	-0.000886435	-0.00388992	0.00245058	-0.000734194
BRI.635_TTGTGTTGTGGACAGT	0.000950971	0.000158982	0.00119703	0.00108893	0.000915393	-0.000480962	0.00104756	-0.000249903	-0.00146407	2.23567e-05
BRI.635_TTGTGTTTCGACATTG	-0.000839922	-0.00185029	0.000356229	-0.000150847	-0.000140011	-3.71184e-05	-0.000551843	0.00114759	-0.0012264	0.00190493
BRI.635_TTGTGTTTCGAGAAGC	-0.000909839	-0.00242907	-0.000247442	-0.000118476	-0.00225219	0.000823821	-0.000456664	0.000795573	-0.000353723	0.00106048
BRI.635_TTGTTCACAACTGAAA	-0.000213199	-0.00258057	-0.000156534	-7.19686e-05	-0.000423599	-0.00097794	0.0017036	0.00204332	0.000457501	-0.000701105
BRI.635_TTGTTCAGTAGCGATG	-0.00102989	-0.00152676	0.000150375	0.000453745	-0.000161616	-0.000784766	-0.000563427	0.000950778	0.000140394	0.000119876
BRI.635_TTGTTCAGTTATGACC	0.000810021	0.000639975	-0.000132236	0.00309046	0.00048777	-0.00169023	0.00196227	0.000313645	-0.000534946	-0.000164559
BRI.635_TTGTTCATCGAAGAAT	-0.000760241	-0.00170312	0.000245658	0.00100863	-0.000396438	-0.000684978	-0.00163494	0.000216676	-0.0013063	-0.00066274
BRI.635_TTGTTCATCGAGCTGC	-0.00260528	0.00257532	0.00106284	-0.000419625	-0.000306406	-0.00128313	0.000669896	-0.000265937	0.000628388	-0.000645819
BRI.635_TTGTTGTAGAATTGTG	-0.00149	0.00083124	-7.28862e-05	0.000164733	0.000765346	-0.000240358	0.00119264	0.000154697	-6.06892e-05	-0.0010225
BRI.635_TTGTTGTAGAGAATCT	-0.000594	-0.00242787	1.82105e-05	-0.000664256	-0.000689393	-0.0022355	0.00199115	0.00106286	0.000273964	-0.00305262
BRI.635_TTGTTGTAGAGGATCC	-0.000917693	-0.00315567	-0.000483226	0.000137691	-0.00139917	0.000258547	0.000203612	0.00152007	9.6318e-05	-0.000887006
BRI.635_TTGTTGTAGGTAACTA	-0.00142251	0.000321815	-0.00122823	0.00105486	0.000883213	0.000989771	0.000541481	-0.00287328	0.000853168	-0.00125092
BRI.635_TTGTTGTCACTATCCC	0.00172995	0.00020177	7.61022e-05	0.00134504	-0.00045903	0.00193897	0.000200369	0.000468224	-0.00195305	0.000117129
BRI.635_TTGTTGTCAGCTCATA	0.00139896	0.000455915	-0.000387343	0.000356501	0.000875699	-0.00134932	-0.00187284	-0.000724532	-0.0004601	0.000329531
BRI.635_TTGTTTGAGTAGTCCT	-0.000343782	-0.00302054	-0.000858729	0.00201484	-0.00236185	-0.000244664	0.00119347	0.001783	0.000631573	0.000399579
BRI.635_TTGTTTGCAAGATGTA	-0.000592705	-0.0023023	-0.000281995	0.000769136	0.000247419	-0.00170835	0.00183092	0.00113825	0.000141595	0.000562513
BRI.635_TTGTTTGTCAAGCGTT	-0.00134573	0.000544748	-0.000580489	0.00195088	0.000292156	0.000278771	0.00119973	-0.00162052	0.000890945	0.00222146
BRI.635_TTGTTTGTCTACTTCA	0.000569704	0.00112397	-0.00161094	0.00311185	0.00134625	-0.00344009	-0.000556174	-0.000800032	3.63885e-05	-0.000821389
BRI.635_TTTACCAGTACTCCGG	0.00114539	0.000614434	0.000324413	0.00077061	-1.43289e-05	0.00128789	0.000921203	-0.000218625	-0.00112486	-0.00163651
BRI.635_TTTACCAGTCGTGTTA	-0.00126471	0.000385917	-0.00022239	0.00183678	0.000264482	-6.66299e-05	0.00170192	-0.0017575	0.00115859	-0.000110052
BRI.635_TTTACCATCTAGACCA	-0.000732526	-0.002785	-1.15863e-05	0.00193826	0.00120783	-0.00294421	0.00062687	0.00124255	-0.000512265	6.11908e-05
BRI.635_TTTACGTAGACTTGTC	-0.000528689	-0.00230984	0.000121898	-0.000194425	-0.00208806	-0.00131735	0.000576959	0.000794062	0.000148502	0.00083164
BRI.635_TTTACGTAGCCATTTG	-0.00116446	-0.00159833	-0.00114091	0.00140915	0.00123295	0.00089379	-0.000916208	0.00122426	-0.00062489	0.000538974
BRI.635_TTTACGTCACCAAATC	-0.00167683	0.00130557	0.000703558	-0.000629727	0.00041787	-0.00197979	0.00124177	-4.20928e-05	-0.000365796	-0.00029645
BRI.635_TTTACGTCATCTTAGG	-0.000666796	-0.00314722	-0.00027112	0.00036197	0.000290314	5.88998e-05	0.00202769	0.00279378	0.000428217	-0.000526731
BRI.635_TTTACGTGTAACACCT	-0.00211156	0.00160829	0.000473157	-0.000311077	0.00113866	-0.000315046	0.00126872	0.000531214	-6.61282e-05	-0.000822098
BRI.635_TTTACGTGTCGCTTGG	-0.00182839	-0.00120781	-0.000359666	-0.000231567	-0.00228518	-0.000612032	0.00248006	0.00143637	-0.000193613	0.000124542
BRI.635_TTTACGTGTGATGGCA	0.00100227	0.000527481	0.000398071	0.00105985	-0.000282549	-4.01785e-05	0.00129464	-0.000872838	-0.00224045	-0.000218693
BRI.635_TTTACGTGTTGGTGTT	0.000867882	0.000435602	-0.00190295	-0.000707778	0.000667739	-0.00429491	0.000941763	-0.00112845	0.000371663	-0.000415143
BRI.635_TTTACGTTCACCGGGT	-0.000778947	-0.00189055	-0.00084365	0.00180892	-0.000116363	-0.00126853	0.00149934	0.00166866	-9.9679e-05	0.000744016
BRI.635_TTTACGTTCTGAATGC	0.0013272	0.000541738	-0.00218925	-0.000234208	-0.00277185	-0.00155367	-6.2956e-05	-0.000222345	0.000999016	-0.000768268
BRI.635_TTTACTGAGACTCAAA	-0.000602622	-0.00128147	-0.00129562	0.00183874	-0.0011774	0.000858612	0.00096917	-0.00224986	0.00273619	-0.000131384
BRI.635_TTTACTGAGTGGAAGA	-0.00111443	0.000854966	-0.00123166	0.00191055	0.000233512	0.000259607	0.00058318	-0.00092883	0.00130109	-0.000146117
BRI.635_TTTACTGCAGGCGTTC	-0.00241106	0.00155562	0.0010573	-0.00131441	-0.00142039	-0.00172106	0.00289012	-0.00091009	-0.000550087	0.000838294
BRI.635_TTTACTGTCACAGTGT	-0.000818613	-0.00200053	-0.000347148	0.00116034	-0.00164299	-0.00230404	0.00136633	0.000469041	0.000357008	-0.000790193
BRI.635_TTTACTGTCAGCCCAG	-0.00191912	0.00120907	0.000344682	-0.000728955	0.000512945	0.000149347	-0.000720105	-0.000210651	-0.000657846	-0.00120948
BRI.635_TTTACTGTCGACGCGT	-0.000334654	-0.00241786	0.000595843	1.08005e-05	5.11749e-05	-0.000989671	-0.000241517	0.00175227	0.00105577	-0.000483352
BRI.635_TTTAGTCAGTATTAGG	-0.00107895	-0.00211875	-0.000862951	0.00031213	-0.00203185	-0.00108441	0.00134277	0.000661195	-0.000540045	0.00144072
BRI.635_TTTAGTCTCCCTCGAT	-0.000553592	-0.0011528	0.000211947	0.000417608	-0.00206511	-0.0015562	0.000700208	0.000171585	-0.000181029	0.0015794
BRI.635_TTTATGCAGCGCTGCT	0.00110709	-0.000191729	0.00103787	0.00122186	0.00234961	0.000187559	0.000280833	0.000467137	-0.000443601	0.000192339
BRI.635_TTTATGCAGTATGAGT	-0.00126612	6.68405e-05	-0.000200231	0.000809857	-0.00161202	0.000452148	0.000758225	0.000397914	-0.000134704	0.00101594
BRI.635_TTTATGCCAGTGACCC	-0.000730747	-0.00253281	-0.000386988	0.000550271	-0.00133282	-0.000374697	0.000289939	0.0013329	0.000825323	0.000564058
BRI.635_TTTATGCGTGCTTATG	-0.00188704	0.00139136	0.000454252	-0.000657602	0.00122738	0.00101537	-0.000825562	0.000628871	-0.00117238	4.65827e-05
BRI.635_TTTATGCGTGTGAGCA	-0.000969492	-0.00207946	0.000466315	0.000192751	-0.00140814	-0.0010002	-0.000238717	0.000595347	0.000138152	-0.000394048
BRI.635_TTTATGCTCGTAGTCA	-0.000970609	0.000787894	0.000226148	-0.000101582	0.000947142	0.000206241	-0.000434252	0.000524487	-0.000331089	-0.000642741
BRI.635_TTTCACAAGGAGAGTA	-0.000770186	-0.0020675	0.000378534	-0.000183978	-0.000779115	-0.00137277	0.000529321	0.000899241	-0.00137841	0.00140296
BRI.635_TTTCACAAGGGCAACT	-0.000287894	-0.00262434	0.000108584	-0.000960031	-0.000353294	-0.000238667	0.00153386	0.00204428	0.000852214	-0.000647195
BRI.635_TTTCACAAGTCAGGGT	-0.00130512	-0.000494372	-0.000379446	0.00081166	-0.000317024	-0.000247652	0.000656115	0.000953886	-0.00042331	-0.00104657
BRI.635_TTTCACAAGTTACGTC	-0.0015059	-0.000113193	-0.000409256	0.000483591	-0.00170822	0.00135487	-0.000795061	0.00113351	-0.000162775	-0.000179426
BRI.635_TTTCACAGTGTCATGT	-0.00124222	-0.000760816	-0.000382345	0.000980681	0.00135878	0.000169612	0.00148836	0.00258956	0.000300364	-0.000124183
BRI.635_TTTCACAGTTAGGACG	-0.000899459	-0.000677919	0.000659726	0.000556139	-9.34032e-06	-0.00127439	-0.00144365	0.000233964	-0.000482658	-9.66224e-05
BRI.635_TTTCACATCCTAGAGT	-0.000753019	-0.00274481	-0.0004436	0.000119923	-0.00135559	0.000178879	0.000836965	0.00182735	0.000723364	0.00126896
BRI.635_TTTCACATCGATGCTA	-0.000831711	-0.000629114	-0.00033395	0.00100134	0.000982135	0.000595035	-8.53077e-05	-0.00228667	0.00167964	-0.000594795
BRI.635_TTTCACATCGGACAAG	-0.00217727	0.00142934	0.000340293	1.89594e-05	-0.000343381	-0.00165149	0.0010238	-0.00149193	-0.000888999	0.00110115
BRI.635_TTTCAGTAGAATAGTC	-0.001132	-0.00168755	-0.000930713	0.00148009	-0.000158118	-0.000230499	-0.00259792	0.000539491	-0.000856337	-4.43829e-05
BRI.635_TTTCAGTAGCTACAAA	-0.000530745	-0.00277559	-0.00143698	0.00261993	-0.000835218	-0.00235382	2.71597e-05	0.000893106	0.000593753	-0.00171704
BRI.635_TTTCAGTAGGAAAGAC	-0.000617761	-0.00247036	0.000371609	-0.000482312	-0.000331533	-0.00095497	0.00064611	0.0014547	-0.000199174	0.000875777
BRI.635_TTTCAGTTCAACCTTT	-0.000467071	-0.00238051	-0.000943786	0.00109684	-0.000547206	-0.00172282	0.00160502	0.00127722	0.000338455	-0.00132726
BRI.635_TTTCAGTTCGGCTCTT	-0.000942232	-0.00170959	1.97344e-06	0.00122239	-0.000987124	-0.00159925	0.00143338	0.0010009	-0.000246576	0.000894812
BRI.635_TTTCATGAGCCTCAAT	-0.000975116	-0.00214956	0.000240655	0.00217601	-0.00148505	-0.0017163	-0.00123605	0.00045619	-0.000809151	-0.000754805
BRI.635_TTTCATGAGGTACAAT	-0.00283979	0.00222976	0.000780808	0.00026272	0.0004341	-0.00191668	0.00121792	6.72527e-05	-0.00121909	0.00033752
BRI.635_TTTCATGAGTATCCTG	-0.00192706	0.00109063	-0.00126358	0.00281775	0.00103034	3.52885e-05	-0.000653953	-0.00332956	0.000490293	-0.000643287
BRI.635_TTTCATGAGTGGACTG	-0.000788346	-0.00234887	-0.000109305	0.000165147	-3.84799e-05	-0.000391632	-0.000433797	0.00170567	-0.000261181	0.00115329
BRI.635_TTTCATGAGTTCCGGC	-0.00126339	-0.00130219	-0.00083273	0.00178886	-0.000555406	1.2827e-05	0.0016059	0.00184058	0.000856893	0.000395366
BRI.635_TTTCATGCAAGGGCAT	-0.000744062	-0.00176809	-0.000510956	0.00177318	-0.00178232	-0.00386667	1.15557e-05	-0.00111713	0.000313689	-0.00186647
BRI.635_TTTCATGCAATCCTTT	-0.000715209	-0.00125216	9.34096e-06	0.00183295	0.00123597	-0.00194379	-0.00142834	0.000509396	0.000185836	-0.00112834
BRI.635_TTTCATGCAATCGCAT	-0.000790489	-0.00333468	-8.78465e-06	0.000881197	0.000138325	-0.00107458	-0.00138641	0.00122803	-0.000714814	0.000688841
BRI.635_TTTCCTCAGTTGAATG	0.001025	6.47184e-05	-0.00111757	0.00137693	0.000624737	-0.00138037	-0.000534382	-0.000183063	0.000181554	-0.00095523
BRI.635_TTTCCTCCACCTTCGT	-0.00156968	-0.00149036	-0.0017239	0.00236286	-0.000416079	-0.000274762	0.00158328	0.0022142	-0.000248187	0.00211774
BRI.635_TTTCCTCTCACTGTCC	-0.000539508	-0.00176566	0.000555566	0.000408117	-0.00172356	-0.00149244	0.00059771	-0.000373666	-0.000223641	0.00229862
BRI.635_TTTCCTCTCTCATTGT	-0.000506569	-0.00106206	-0.000233756	0.000768383	0.00138931	-0.000296831	0.000343165	-0.00349975	0.00157799	-0.00167532
BRI.635_TTTCCTCTCTGTGCGG	-0.000702877	-0.00217036	-0.000414746	0.00105913	-0.00130333	-0.00144344	0.000386095	0.000843384	-0.000948147	0.00186231
BRI.635_TTTCGATAGAGCCGTA	-0.000434142	-0.00222463	-0.000231933	0.00062787	-0.000287767	-0.000340676	0.000225176	0.00109362	0.000904616	-0.0019498
BRI.635_TTTCGATAGGTAAAGG	-0.00132608	-0.00207038	-0.0014859	0.001532	-0.00331939	-0.000533558	-0.000711176	0.000244586	0.000635096	3.32821e-05
BRI.635_TTTCGATCATAGGCGA	-0.00083825	-0.00178849	-0.000500311	0.00133944	0.000308908	-0.000429078	-0.000703739	0.00135665	-0.000203756	0.000132368
BRI.635_TTTCGATGTGATTCTG	-0.000859564	-0.00253818	-7.4606e-05	-7.30723e-06	-0.000426531	0.000154949	0.00163617	0.00164306	-0.000682101	0.00139718
BRI.635_TTTCGATGTTTAGTCG	-0.000883322	-0.00274769	-0.000637332	0.000365807	-0.00281001	-0.000760671	0.000736423	-0.000156784	-0.000902082	0.00168536
BRI.635_TTTGACTAGCTATCCA	0.0022518	-0.000428006	-2.65576e-05	0.00234705	0.000117617	1.23503e-05	0.00171599	0.00032629	-0.00139686	-8.40856e-05
BRI.635_TTTGACTCAAAGCAAT	-0.00114923	-0.000997174	0.000440935	-0.000719254	-0.000612742	-0.000256629	-0.000375089	-7.51178e-05	-0.00111588	0.00206781
BRI.635_TTTGACTCATCCGGTG	-0.000479497	-0.00252122	-0.000463157	0.00158819	0.000543388	-0.000892502	-0.000548868	0.0010387	-1.28726e-06	0.000888266
BRI.635_TTTGACTCATGGAGAC	-0.00135891	0.000660369	-2.23499e-05	0.00169601	0.00177227	0.000387286	-0.000234615	0.00130008	8.97215e-05	0.000660591
BRI.635_TTTGACTTCAACCTTT	-0.00155009	-0.00363596	-0.00179485	0.00307846	-0.00156731	-6.79234e-05	-0.000288512	0.00258365	0.000440737	-0.000155934
BRI.635_TTTGACTTCGGAAACG	-0.0015002	-2.99255e-05	-0.0014543	0.0020277	-0.00168538	-0.00143952	0.00185778	0.000119068	-0.000160586	0.000348464
BRI.635_TTTGATCAGCTGGCTC	0.00085897	0.000988655	-0.00130728	0.00323534	-0.00159618	0.000936391	0.00213114	0.000373172	-0.000905867	-0.00133109
BRI.635_TTTGATCCACTTGTGA	-0.00063758	-0.00267517	-0.000280248	0.000501259	-0.00134555	-0.00247534	0.000278391	7.793e-05	-8.68824e-05	0.000716667
BRI.635_TTTGATCGTACCTAGT	-0.000558357	-0.00160249	0.000440285	-0.00129795	-0.00112476	-0.000742546	0.00206553	0.00103279	0.000746172	2.38857e-06
BRI.635_TTTGATCGTCCTCATC	-0.000590021	-0.0024435	-0.000440703	0.00116475	-0.000451884	-0.00316959	0.000545998	0.000446531	-0.000233419	-7.34477e-05
BRI.635_TTTGATCTCATGGATC	-0.0013982	-0.0014942	-8.55879e-05	-0.00048157	-0.00265339	-0.000535392	-2.88053e-06	-0.00170649	0.000717211	-0.0001839
BRI.635_TTTGATCTCGGTTCAA	0.00159466	0.000439467	-0.0025075	0.00107643	-5.40019e-05	0.000829923	-0.00113025	0.000683464	0.000288416	1.02369e-05
BRI.635_TTTGGAGCAAAGCGTG	0.00180277	0.000856602	-0.00136828	-0.000156633	-0.00251333	2.70218e-06	-0.00103961	-0.00133045	0.000693848	0.000548875
BRI.635_TTTGGAGTCACCTTAT	-0.00181881	-0.0008047	-0.0013288	0.00168332	-0.00187675	-6.50256e-05	0.00121099	0.00101986	-0.000272183	0.00113511
BRI.635_TTTGGAGTCCAGCACG	0.00334172	-0.000758381	-0.00207594	0.000675552	-0.00101799	0.00106894	0.00210854	0.00120671	-9.64787e-05	-0.000319051
BRI.635_TTTGGAGTCGCATAGT	-0.000557476	-0.00248095	0.000158066	0.000694591	-0.000789482	-0.0022388	8.89707e-05	-0.000178642	-0.00084049	0.000248052
BRI.635_TTTGGTTAGCCTGCCA	-7.90622e-05	-0.00200161	-0.000698994	0.0030919	-0.00182529	-0.000538121	-0.00105288	0.00081784	-0.00173587	0.000806679
BRI.635_TTTGGTTCACTAGTAC	-0.000247569	-0.00230011	-0.00033954	0.000959403	-0.000367481	-0.00128317	0.00217165	0.00148747	0.000497969	0.0011925
BRI.635_TTTGGTTCAGGCTTGC	-0.000732272	-0.00323354	-0.000664974	0.000358939	-0.00107908	-0.00164673	0.00110657	0.000504505	-4.73557e-05	0.000428958
BRI.635_TTTGGTTTCAATCTTC	-0.0013561	0.000396675	-4.31135e-05	0.00241875	0.00148096	-0.000708513	0.000161584	0.00100424	-0.00108053	0.00292332
BRI.635_TTTGGTTTCCGGCAAC	0.00140825	0.000222063	0.000374615	0.00219316	0.000261198	-0.00119548	0.000934487	0.000242689	-0.000777768	0.000119917
BRI.635_TTTGGTTTCTTTGGAG	-0.00254167	0.00174641	0.000152152	-0.000248744	0.000162065	-0.00105453	0.0011426	-0.000203153	-0.000747337	-0.000478863
BRI.635_TTTGTTGAGCAGCCTC	0.00145326	-0.000472652	0.000182663	0.00120785	0.000615789	0.0020346	-0.000273382	0.00110878	-0.000376381	-0.00186389
BRI.635_TTTGTTGAGCTCTGTA	-0.00108733	-0.0017248	-0.000626688	0.00127147	0.00138331	-0.000759815	-0.00176547	0.000465783	-0.000681313	-0.000605044
BRI.635_TTTGTTGCAGATACTC	-0.00218012	0.00106152	-0.000136099	0.000351264	-0.000274268	-0.00119511	0.0008522	-0.000657472	0.000769263	-0.00156021
BRI.635_TTTGTTGCATCCTGTC	-0.00279115	0.00246513	-0.000251564	0.000471901	-0.000397149	-0.00081609	0.00125457	0.000167575	-0.000350942	0.000181409
BRI.635_TTTGTTGGTTAGAAGT	-0.000898133	-0.0026889	0.000346886	-0.00152146	0.00114085	0.0005274	0.000423928	0.00205019	0.000343454	-0.00195644
BRI.635_TTTGTTGTCGAGTTGT	-0.00106482	-0.00119916	-0.000395659	0.00164682	-0.00113418	-0.000200866	-9.47074e-05	0.00177322	-0.000307236	0.000296453
BRI.637R_AAACCCATCTTGCAGA	-0.000561893	-0.00142983	0.000185178	-0.00127342	-0.00095579	0.0016228	-0.000664302	-0.00416935	0.0014906	-0.0018953
BRI.637R_AAACGCTAGATACTGA	-0.000930395	-0.00146326	-0.0006181	0.00171176	0.000917451	-4.70354e-05	0.00181076	-0.00301042	0.00308947	-0.00247334
BRI.637R_AAACGCTGTACTCCCT	0.000662791	0.000398493	-0.000238583	0.0011193	-0.0010808	0.0015609	0.00138317	-3.59188e-05	-0.000702195	-0.00137695
BRI.637R_AAAGAACGTGGTGATG	-0.000312661	-0.00178056	0.00119763	-0.00191896	0.000773263	0.0015535	-0.000726197	-0.0038141	0.00158517	-0.000838613
BRI.637R_AAAGGATGTAGCTTAC	-0.000281342	0.000902482	0.000321514	0.000985732	0.000266044	0.000317279	0.000808646	0.000499681	0.000175967	-0.00106432
BRI.637R_AAAGGATGTGAGTTGG	-0.00351751	0.00352091	0.00123618	-0.000383186	0.000461607	-0.00178177	0.00309977	0.000638505	0.000645846	0.000233188
BRI.637R_AAAGGGCAGGCTGAAC	-0.000898025	0.000928924	-0.000343128	-0.00130344	-0.000555002	-0.000273981	0.000919251	0.000174287	-0.000136113	-0.000338835
BRI.637R_AAAGGGCTCCGTATGA	0.00014676	-0.00372478	0.000639029	-0.00250906	-0.000567615	-0.00223221	0.00258072	0.000888	0.000733365	-0.0016079
BRI.637R_AAAGGTAAGGATGCGT	0.00152305	-0.000323536	0.000810044	-0.00194798	-0.00169289	0.00176703	0.0021383	-0.00132015	-0.00169643	-0.00124203
BRI.637R_AAAGGTATCAGCTCTC	-0.00158447	0.000691327	-0.000115471	0.000791902	0.00126555	0.00276084	-0.000249248	-0.000653228	0.000516991	0.00030698
BRI.637R_AAAGGTATCGCATAGT	-0.000313681	0.000317805	7.18331e-05	-0.000996911	-0.000189587	-0.000823445	6.63345e-05	-0.000262461	2.72169e-05	-1.01703e-05
BRI.637R_AAAGTGAGTGCCGTTG	-0.000972763	0.00101035	-0.000611788	-0.000269622	0.000316628	-0.00141001	-0.000951929	-0.00075892	-0.000213427	-0.000833363
BRI.637R_AAAGTGATCTATTTCG	-0.000127271	-0.00167948	0.000643874	-0.000119866	0.00163573	0.000900179	-0.00136691	-0.00453017	0.0023734	-0.000930875
BRI.637R_AAATGGACACAGCATT	-0.000707399	0.000842954	-0.000427767	-0.000999176	0.000206261	-0.000783603	0.000472445	-3.56424e-05	-0.000345028	5.91096e-05
BRI.637R_AAATGGAGTGTACAGG	-0.000805728	-0.000289165	0.00100332	-0.00130222	0.00164732	-0.000218306	-0.00181583	0.000106605	-0.000758901	3.98777e-05
BRI.637R_AACAAAGCAGTCTCTC	-0.000907485	0.00137395	0.000227548	0.00123203	0.00217403	-0.000424911	0.000884741	0.000642453	-0.000977177	-0.000449364
BRI.637R_AACAAAGGTAGACAGC	-0.000967013	-0.00104754	-0.000137717	0.000125359	-0.00145283	-0.00127214	0.000208709	-0.00027788	-0.00032756	-0.00168777
BRI.637R_AACAACCGTAACCAGG	-0.00145604	0.00128266	7.22155e-05	-0.00101408	0.000630142	0.000152348	-6.89779e-05	-0.000437037	-0.000316797	-0.0014989
BRI.637R_AACAGGGCAATCTCGA	-0.000637178	0.00118587	0.00026675	-0.000879016	-0.00115472	-0.000599221	-0.000778325	-0.000881884	-0.000382946	0.00142737
BRI.637R_AACCAACCAGTAGTTC	-0.000447675	-0.00159241	0.000266657	0.000453488	0.000483954	-0.000823228	0.00021494	-0.00341716	0.00273002	-0.00293778
BRI.637R_AACCATGCACCATTCC	-0.00188879	0.000838576	0.000344633	0.000581075	0.00155542	0.00101171	-0.000315063	0.00139448	-0.000243843	0.000273329
BRI.637R_AACCCAACACATGAAA	-0.00112368	-0.000328785	-0.000203422	-0.00133552	-0.000332985	-0.000968438	0.00120872	-0.000398392	-1.09545e-05	-0.000388636
BRI.637R_AACCCAACAGAAACCG	-0.00175286	-0.000163817	-0.000733795	0.00107931	-0.000540801	0.000620083	0.000346464	0.0012714	-0.000861909	0.000363466
BRI.637R_AACCCAATCCAAGCCG	-0.00163994	9.57736e-05	-0.000183816	0.00166364	-2.9338e-05	-0.000579634	-0.00081788	0.000240544	-0.000779452	-0.000104391
BRI.637R_AACCTGAAGGCAATGC	-0.000647388	0.00124958	-0.000444192	-0.000191655	-0.00067131	-0.000474883	-0.000683744	-0.000426747	2.09018e-05	-0.000631076
BRI.637R_AACGAAAGTGGCAACA	-0.001079	0.00136955	-0.000179467	-0.000177646	-0.000623176	-0.00177698	-0.000497568	-0.000852715	-0.000433105	-0.000379809
BRI.637R_AACGGGACAGCAGACA	-0.000469375	-0.00230092	0.00116942	-4.69077e-05	0.00145669	-0.000157097	-0.00228422	0.00225214	2.1041e-05	-0.00119443
BRI.637R_AACGGGATCACTAGCA	-0.000181289	-0.00208168	-5.78298e-05	-0.00118404	-0.000640685	-0.000164657	0.0019829	0.00172322	-0.000176932	-5.25695e-05
BRI.637R_AACGTCAGTATGTGTC	0.00209962	3.67488e-05	-0.00198795	-0.00413841	0.00158484	-0.000789538	-0.00159617	0.000450821	0.000439438	0.00114942
BRI.637R_AACGTCATCAACCGAT	-0.00213258	0.000148047	-0.00127482	0.00375629	-0.000192449	-0.000173377	0.000192973	0.00143285	-0.000856705	0.0014942
BRI.637R_AACTTCTTCAGCGGAA	-0.000928185	0.000299344	0.000458759	-0.00106226	0.000398552	-0.00107055	0.000995409	-0.000260352	-0.00103308	-0.000556378
BRI.637R_AACTTCTTCATGAGTC	0.00156146	0.000940673	0.00135623	-0.000333797	0.00169099	0.00144352	-8.74403e-05	0.000460824	-0.00219401	0.000684483
BRI.637R_AAGAACAGTGGTTTGT	-0.000761493	-0.000876868	0.0011745	-0.00097004	0.00225312	0.000901282	-0.000709442	-0.00298401	0.00181114	-0.00127743
BRI.637R_AAGAACATCTTGGGCG	-0.000876117	0.00130702	-0.000862025	-0.000266409	-3.24938e-05	0.000978257	-0.000765254	7.76288e-05	-0.000636214	0.00119566
BRI.637R_AAGACAACAAAGACGC	-0.00089098	-0.00279016	0.000380569	-0.00211144	-0.000171295	0.000790619	0.00156358	0.00241803	0.000837376	-0.000878226
BRI.637R_AAGACAACAGCGATTT	-0.00137603	-0.000223154	-6.16861e-05	0.00157515	0.000564993	0.000862085	0.00184304	0.00172211	-0.00042482	0.00202314
BRI.637R_AAGACTCGTAGTGCGA	-0.00148488	0.000151227	0.000351227	-0.000145196	-0.00177922	-0.000644282	2.88422e-05	-0.000810898	-0.000588636	0.00186745
BRI.637R_AAGACTCTCCTTACCG	-0.000770018	-0.00209057	-0.00178216	0.0022945	0.0015677	-0.000252286	0.0022616	-0.00551747	0.00327425	-0.00015631
BRI.637R_AAGATAGAGGAATTAC	-0.000865862	-0.00103597	0.000331946	-0.000978029	0.000743379	0.001717	0.000775963	-0.00352571	0.00187968	-0.00011721
BRI.637R_AAGATAGTCAGAATAG	0.00132636	-0.000231861	0.000772821	0.000570418	0.000880785	0.00119697	0.00091622	8.69186e-05	-0.00152231	-0.00147668
BRI.637R_AAGCGAGAGGATATGT	-0.000991105	-0.000669815	-0.000153072	-0.000876833	0.000977668	0.00210663	0.00189636	-0.00257189	0.00176982	9.27384e-05
BRI.637R_AAGGAATGTTGCCGCA	-0.00041127	-1.88511e-06	0.000142589	-0.000717922	0.000801601	-0.000741122	0.000371759	0.000116893	0.00080054	0.000839203
BRI.637R_AAGGAATTCTTCGCTG	-0.00084078	-0.00103143	-0.000264093	-0.000742175	0.000611074	0.00271188	-0.000349131	-0.00492741	0.00253132	-0.000110059
BRI.637R_AAGGTAAAGTAAACAC	-0.00221825	0.00040794	-0.00037176	0.00270768	0.000541083	-4.30134e-05	-0.00117169	0.00129228	-0.00097566	0.00188011
BRI.637R_AAGTCGTCAAACTGCT	-0.000933332	0.00164438	-0.0002989	-0.00138864	-3.35157e-05	0.000466265	0.000423797	0.000104492	-0.000311199	0.000475335
BRI.637R_AAGTGAAGTTGTAGCT	-0.00129594	0.00122055	0.00101147	-0.000453623	0.00135674	-0.00071513	0.00105604	0.00108417	0.00100408	-0.00139142
BRI.637R_AAGTGAATCCGTGGGT	-0.000619109	-0.00179647	-0.000261965	2.63065e-05	-0.00049039	0.00118372	0.00302089	-0.00398635	0.00263275	0.000337502
BRI.637R_AAGTTCGGTTTCGTTT	-0.000692069	0.000452744	-2.45342e-05	-0.00184388	-5.4123e-05	-0.000375523	0.000604542	0.000186502	-1.03341e-05	0.000694832
BRI.637R_AATAGAGTCACGGACC	0.00173988	-0.000292708	0.00121687	-0.000498026	-0.00128038	0.00187528	-0.000109794	-0.000129042	-0.000604465	-0.00238374
BRI.637R_AATCACGTCGACGCGT	0.00037945	4.77084e-05	0.000798968	-0.00125244	-0.0011452	0.00272485	0.00221757	0.0019691	0.00039003	0.000261043
BRI.637R_AATGAAGGTGAATGTA	-0.000606375	-0.0012648	0.000545195	-0.000726222	0.000108812	0.000381824	0.000418297	0.000440934	4.18857e-06	-0.00117052
BRI.637R_AATGACCGTGTGTACT	-0.000730503	-0.00057858	0.000754955	-0.00185498	-0.00129213	-0.000564419	0.000798971	-0.000486887	-0.000201106	0.000479891
BRI.637R_AATGACCTCTCGCCTA	-0.0007359	0.00148289	-0.00111196	-0.000716976	-0.00186433	-0.000180608	0.00117051	-0.000497754	0.000567656	0.000456571
BRI.637R_AATGCCAAGAGAGCGG	-0.000944233	-0.00143959	0.000669125	-0.00139996	-0.00122155	0.000540625	-0.000812715	-0.00041216	-0.000232099	0.000605012
BRI.637R_AATGGAAAGAATTGTG	-0.00163644	0.00149969	0.00196813	-0.00199647	-0.00175731	-0.00168888	0.00251243	-0.000315716	0.00135524	0.000860663
BRI.637R_AATGGAAGTCGCGTTG	4.7322e-05	0.00030441	0.00163829	-0.00108362	-9.21923e-05	-0.000325134	0.000304919	-0.000583378	-0.000398175	0.000497859
BRI.637R_AATGGCTAGTTGGCTT	-0.000678303	0.00098793	-0.000548049	-0.000502355	0.000677976	-0.000212874	-0.000765877	3.81345e-05	-0.00028274	-7.1944e-05
BRI.637R_AATGGCTCACAGCGCT	-0.000438037	0.000707373	-0.000992129	0.000627003	0.00113829	0.00105429	-0.00104374	-4.24809e-05	0.000178867	-0.000319911
BRI.637R_AATGGCTGTCACAGTT	-0.00232594	0.00237826	0.00150949	-0.000509794	-0.000467262	-0.00193545	0.000669327	-0.000495274	0.0012271	-0.0012953
BRI.637R_AATGGCTTCCGCTGTT	-0.000750873	-0.00199427	0.00079517	-0.00147745	0.000258964	-0.000285035	0.000440228	0.00139784	-0.000389784	-0.000899144
BRI.637R_AATTCCTTCCCAGGCA	0.00110488	0.000125656	0.00110975	0.000257556	0.00117766	0.000534913	0.000611912	-5.02246e-05	-0.00248536	0.00025409
BRI.637R_AATTTCCGTTCGATTG	-0.00211877	0.00113577	0.000608595	-0.0014187	-0.000188658	-0.000570432	0.00234436	7.67125e-05	-0.000867876	0.000127194
BRI.637R_ACAAAGAAGGGTGAAA	-0.000685335	-0.00201714	0.000562567	-0.000118392	5.63005e-05	0.000534019	-0.000135464	0.00196805	0.000317381	4.59559e-05
BRI.637R_ACAAAGACACTTCAGA	-0.00140337	0.000342361	-0.000568202	0.000896224	0.00016103	0.000227163	0.00139426	-0.0018852	0.000662025	0.000437874
BRI.637R_ACAAGCTGTGACTGAG	-0.000877899	0.000715489	-6.66007e-05	-0.00127544	-0.00113498	-3.48883e-05	0.000714219	-0.000999722	-0.000630447	0.000144297
BRI.637R_ACACAGTGTTGTCTAG	-0.00119374	-0.00237823	-0.000128466	-0.000639508	-0.00197021	-0.00084039	0.000755247	0.0010896	0.00031957	-0.00034284
BRI.637R_ACACCAACAACCTATG	-0.000371338	-0.0028457	2.08157e-05	-0.00197854	-0.00225673	-0.000473107	0.00253589	0.00150259	0.000826779	0.000325312
BRI.637R_ACACCAAGTATAGCTC	-0.00133434	0.00035021	0.000659725	0.000378616	0.00121289	-0.000360674	-0.00174584	0.000159647	-0.000483664	-0.000833158
BRI.637R_ACACGCGGTTGCATGT	-0.000901036	-0.000598919	0.0003519	-0.00117249	-0.000659092	0.00114901	-0.00183483	0.000451375	-0.000721671	0.000479526
BRI.637R_ACACTGAGTCACAATC	-0.000388221	0.000380507	0.000379962	-0.00102459	0.000537435	-0.000828939	-0.000313819	-0.000915268	-0.000766581	0.000461652
BRI.637R_ACAGAAACAACAACAA	-0.000745185	-0.0012746	0.000207839	-0.00134834	0.00118699	0.00296294	0.000704515	-0.00391631	0.00223682	0.00072823
BRI.637R_ACAGAAACAACTACGT	-0.00172801	0.00198865	0.000876033	-0.000675278	0.000301282	-0.000893794	0.00122972	-0.000106431	0.000863848	-0.000914482
BRI.637R_ACAGAAACATAGCTGT	0.0026175	-0.00107182	0.00220431	-0.000495997	-0.000476417	-0.000325625	0.00195416	-0.00128998	-0.00160518	3.74778e-05
BRI.637R_ACATCCCAGTGGCAGT	-0.000744811	-0.00282555	-0.000135437	-0.000310764	-0.000611163	-0.00136793	-0.000373766	0.00113854	-0.000231728	-0.00226939
BRI.637R_ACATCGAAGGACTAAT	-0.000654551	-0.00150561	0.000359309	0.000203773	-0.00111164	-0.0013163	1.24827e-05	-0.00057919	-0.00112686	0.000906546
BRI.637R_ACATTTCAGGCTGAAC	-0.000390756	0.000883593	-2.70366e-05	0.000235981	0.000565768	-0.000680422	-0.000506893	-0.000350549	-0.000547154	-0.000877705
BRI.637R_ACATTTCAGTGCTAGG	-0.000938257	-0.000484007	0.000294031	-0.000381393	-0.00129718	-4.0501e-06	0.000240082	-0.000180869	-0.000825791	0.000175137
BRI.637R_ACCAAACGTCCCGCAA	0.00123301	-0.000237421	0.000639993	0.0012131	0.000587011	-0.000594352	0.00118089	4.68653e-05	-0.000640383	0.000407573
BRI.637R_ACCAACATCGAACACT	-0.000690321	-0.0020723	0.0018421	-0.000980197	0.000380769	-0.00135043	-0.00151873	0.00137849	-0.000561842	0.00101498
BRI.637R_ACCACAAGTAGTCGGA	-0.000928578	-0.000262449	0.000836656	-0.00107443	0.00108076	0.00141973	-0.000896518	-0.00350612	0.00165455	-0.000607187
BRI.637R_ACCACAAGTTACGGAG	0.00201642	-0.000762578	0.000728747	4.98211e-05	4.91475e-05	0.00116347	0.0001353	0.000156303	-0.000420074	-0.0018799
BRI.637R_ACCACAATCAAACCTG	-0.000706588	0.00125022	-0.00082906	0.000317081	0.000456893	-0.000319114	-0.0017815	-0.000994522	-0.000737968	-0.00154235
BRI.637R_ACCACAATCGTTCTGC	-0.00151171	-0.00171729	0.00076943	-0.00124635	-0.00210911	-0.000312611	-0.000347531	0.0007921	-0.000932626	0.000215661
BRI.637R_ACCATTTGTCCATACA	-0.000555055	-0.00208486	0.00013531	0.000313173	-0.000683484	-0.00124301	-0.000961151	-0.00031887	0.000681283	-0.000574186
BRI.637R_ACCATTTGTCGCTTAA	-0.00145475	0.000470094	-0.000670665	0.000917949	0.000980436	0.000993451	-0.000987781	0.000603555	-0.00079888	-0.00131577
BRI.637R_ACCATTTTCTGCTGAA	-0.000896341	-0.00121848	1.97692e-05	2.78829e-05	0.00115655	0.00213428	4.39863e-05	-0.00382413	0.00202442	0.000102813
BRI.637R_ACCCAAAAGGTGCTTT	-0.00146779	0.00015353	-0.000358079	0.00211482	0.000796856	-0.000549496	-6.82923e-05	0.000820278	-0.000490859	0.0012057
BRI.637R_ACCCAAATCGTTAGTG	-0.00111426	4.77391e-05	-1.50634e-05	-0.00050591	0.00102036	0.00112663	-0.00226379	-3.14832e-05	-0.000757564	-0.000207629
BRI.637R_ACCCTCAGTCCGGTCA	-0.00132911	0.00012737	-0.00106312	0.00274819	0.00151906	-0.000215199	0.00122892	-0.00203415	0.00121862	0.000282845
BRI.637R_ACCCTCATCCGTGGTG	-0.000310543	-0.00241394	-0.000151864	4.84116e-06	0.00183234	0.00107046	0.000138442	-0.00406237	0.00209393	-0.000297563
BRI.637R_ACCCTTGCATCGGCCA	0.000341074	0.000686607	-0.000638125	-0.000262615	0.000196524	1.57011e-05	-0.000831788	-0.000336576	-0.000124179	-0.00199566
BRI.637R_ACCCTTGGTAGCGTCC	-0.00240089	0.00162358	0.000657134	-4.75167e-05	0.000461727	-0.000225283	-0.00109061	-0.000977918	6.07366e-05	-0.00190654
BRI.637R_ACCGTTCCAATCTGCA	-0.000332336	0.00112602	0.00136152	-0.000580383	0.000648859	2.06043e-05	0.000778812	0.00164684	0.00302042	-8.05666e-05
BRI.637R_ACCGTTCCACGCTATA	-0.00116533	3.21739e-05	-6.31259e-05	0.00130168	-0.000580839	-0.00176455	0.00159036	0.00105047	6.80769e-05	0.0014938
BRI.637R_ACCGTTCGTGGCTACC	-0.00159356	0.000450064	-0.000106251	9.91224e-06	-0.0010325	-0.000158368	-0.000408153	0.000245606	-0.00098869	0.000139097
BRI.637R_ACCGTTCTCAAAGACA	-0.000866566	0.00101347	-0.000447317	-0.0012466	-0.000274635	-0.000908689	0.00153513	-0.000507952	-5.44214e-05	-0.00159344
BRI.637R_ACCGTTCTCACACGAT	-0.000275756	0.0013281	0.00045267	0.00047662	-0.000698876	0.00086752	-0.00112042	5.62484e-06	5.28656e-05	-0.000153928
BRI.637R_ACCTACCAGACGAGCT	-0.00115423	-0.000636527	-0.000966379	0.00220521	0.000618502	-0.0010692	0.00147267	0.00181656	-0.000750478	0.000969348
BRI.637R_ACCTACCCAGCGAACA	-0.00091976	-5.81745e-06	-0.00013715	-7.16863e-05	-0.000531353	0.000280366	-0.00102777	-0.000687728	0.000307364	0.000103127
BRI.637R_ACCTACCTCTGGGCAC	-0.00080414	-0.000411286	-0.000829015	0.000215378	-0.000445883	0.00098365	0.000412972	-0.0018955	0.00142495	-0.00121443
BRI.637R_ACCTGTCTCCGCATAA	-0.0013579	2.46491e-06	0.000476322	-0.00116966	-0.00234527	-0.00161244	0.000526714	-0.00137498	-0.00163415	0.00183196
BRI.637R_ACGATGTAGAGCCATG	-0.000542216	-0.00147972	0.000165596	-0.00168379	0.000317206	0.00209694	0.000803106	-0.00454994	0.00247159	-0.001898
BRI.637R_ACGATGTGTTCCGTTC	-0.00222623	0.00152259	2.15786e-05	0.000998811	0.000893618	-0.00145755	0.00110332	-0.000902092	0.000100298	-0.00187492
BRI.637R_ACGATGTTCCATGAGT	-0.0010873	0.0016092	-0.000603368	-0.000669078	-0.000155857	-0.000132977	-0.00162354	-0.000919318	-0.00094344	0.000569046
BRI.637R_ACGGAAGGTATGGGAC	-0.000477188	-0.000901203	0.000156451	-0.000907302	0.000446814	0.00305485	0.0010844	-0.00124687	0.0018852	0.000876454
BRI.637R_ACGGAAGGTGTCCGGT	-0.00044076	0.000909209	-0.000496521	-0.000485537	-0.000433011	0.000489514	-0.000188277	-0.00112615	0.000100132	-0.000911205
BRI.637R_ACGGGTCGTAGCTGAG	-0.00139768	0.000648402	-0.000176663	0.000851448	0.00108412	-0.000570298	0.000148971	0.000777571	-0.000534707	0.000605265
BRI.637R_ACGGGTCGTGGTTCTA	-0.00112849	-0.000366491	-0.000506188	-3.25069e-05	0.00133247	0.000237391	0.000390415	-0.00361353	0.00152894	0.00064155
BRI.637R_ACGGTCGTCAAACGAA	-0.00119592	0.00148535	-0.000534534	-0.000875886	-0.000478872	-0.000957008	0.000394523	-0.000653368	-0.000554445	-8.5414e-06
BRI.637R_ACGGTTAAGGAGCTGT	-0.000577441	-0.00310694	0.0015383	-0.00179075	-0.000332275	0.000168249	6.41331e-05	0.00121439	-0.000426499	0.000340368
BRI.637R_ACGGTTAAGTGGATAT	-0.000436977	0.000465725	-3.38209e-05	-0.00172897	-0.000390865	0.000474177	0.000569022	9.25052e-05	2.75438e-05	-0.00173216
BRI.637R_ACGGTTACATGGATCT	-0.00115097	-0.000653279	-0.001295	0.000596115	0.000576395	0.00430482	0.00324532	-0.000935256	0.00315354	-1.56902e-05
BRI.637R_ACGGTTAGTCCAAGAG	-0.000779261	0.000913448	-3.13729e-05	-0.000587031	0.000852765	-0.000986585	0.000476681	-0.000529129	-0.000355976	-0.000515837
BRI.637R_ACGGTTAGTCTCAAGT	0.00154526	0.000175939	-0.00166138	-0.00066002	-0.0028364	0.000743879	-0.00121934	-0.000428606	0.00149977	0.000205501
BRI.637R_ACGGTTATCAGCATTG	-0.00116153	0.000709781	-0.000397901	-0.000940089	0.000715674	-0.000841961	0.000212656	6.82455e-05	0.0008348	-0.00118661
BRI.637R_ACGGTTATCCAACTGA	-0.000445899	0.000893045	0.0015413	-0.000460577	-0.000387781	-0.000997486	-0.000197576	0.000297729	0.00167586	0.000181482
BRI.637R_ACGTAACCAACGTAAA	-0.000262233	-0.00176141	0.000202526	-0.000570666	-0.00111699	0.00233083	0.000200315	-0.00279398	0.00262143	-0.000740597
BRI.637R_ACGTCCTAGGTAGCCA	-0.00054502	0.000752187	-0.000426865	-7.09264e-05	0.000652659	8.95245e-05	0.00118165	0.000158078	-0.000750509	0.000660238
BRI.637R_ACGTTCCTCATTGGTG	-0.00100764	-0.0022209	0.000315003	0.000440072	-0.00352665	-0.00146535	-0.000794062	0.000196744	-8.56542e-05	-0.00129891
BRI.637R_ACGTTCCTCTTGGTCC	-0.000893173	-0.00107473	-0.00154339	0.00166959	0.00103493	0.00262308	0.00278398	-0.00134622	0.00255432	0.000745981
BRI.637R_ACTACGACAAAGGGCT	-0.00205861	0.00145014	0.000693875	-0.000501429	0.000295699	-0.00131843	0.00113246	-0.000319313	-0.000423435	0.000664417
BRI.637R_ACTACGAGTGTCCTAA	-0.00130473	-3.17524e-05	0.000438261	-0.000985062	0.000309958	0.000597966	0.000335824	-0.00342916	0.00170182	0.00114066
BRI.637R_ACTATCTAGGTGCTAG	-0.000119096	-0.00201975	7.20203e-05	-0.0002091	-0.000360587	0.000377517	0.00174782	-0.00339012	0.0028261	-0.00131593
BRI.637R_ACTATGGAGCTCAGAG	0.0011088	0.000457783	0.000577654	0.00080209	0.00112196	0.000692994	0.00116637	0.000276364	-0.00130704	0.000514581
BRI.637R_ACTATTCAGGTCCTGC	-0.00146377	0.000232134	6.45358e-05	0.000471658	0.000682209	-0.000448146	-0.000967851	-0.000511477	-0.000848646	-0.000723756
BRI.637R_ACTATTCTCAGTGTCA	-0.000822432	-0.00213377	0.00034369	0.000216543	-0.00076025	-0.000631172	0.000149288	0.000853544	3.50859e-05	-0.000603874
BRI.637R_ACTCCCAAGGTAGCAC	-0.000997877	-0.00157846	0.000837175	-0.0013773	-0.00150311	0.000361579	0.000538501	0.00016631	0.000422546	0.00129053
BRI.637R_ACTCCCACAGAGTAAT	0.00235627	-0.00134591	0.00173755	-0.00156743	-0.000732724	0.00224134	0.00144036	0.000592474	-0.000581367	-0.00202586
BRI.637R_ACTCCCATCAGCTGTA	-0.00143697	-7.10189e-06	-2.40553e-06	0.000657962	-0.000986654	-0.00128223	0.00126626	0.00128887	-0.000443727	-0.000372597
BRI.637R_ACTCTCGGTAGGATAT	-0.000658889	-0.00137801	-3.0286e-05	0.000229304	0.00112494	0.00171048	-0.000427065	-0.00353083	0.00207839	-0.00168654
BRI.637R_ACTGCAAGTAGACGTG	-0.000439418	1.00388e-05	0.000243707	-0.00229721	-0.00194792	-0.000215719	0.00162868	-0.000291197	0.000413645	2.66869e-05
BRI.637R_ACTGCAATCCTCTAAT	8.77878e-05	-0.0031752	0.00102353	-0.00266588	-0.0012834	-0.00208191	0.00185968	-0.000520129	0.000321288	-9.35701e-05
BRI.637R_ACTGTCCAGGGCAACT	-0.000969113	0.00112709	0.000295852	-0.000640941	0.00072747	-0.000268362	-0.000776646	-0.000475189	0.00015614	-0.000308877
BRI.637R_ACTGTCCCAGATCCTA	-0.00126696	0.000285141	0.000553436	-0.000505218	-0.00132709	-0.000641705	0.000100066	-9.39125e-05	-0.000694731	0.00115398
BRI.637R_ACTGTGATCAGAACCT	-0.000714575	-0.00066699	-0.00133023	0.0015859	0.000330057	0.00121485	0.00118532	-0.00237548	0.00182401	0.00110915
BRI.637R_ACTTATCGTCAGATTC	-0.000866072	-0.000839635	0.000397546	-0.000317974	0.000752779	0.000605531	0.00146354	-0.00260506	0.00186296	1.89909e-05
BRI.637R_ACTTCCGCACAACCGC	0.000437075	0.000498012	4.80311e-05	0.00146949	0.000936524	0.000360066	0.000610088	0.000103113	-0.000983635	0.000436432
BRI.637R_ACTTCGCAGCATAGGC	-0.000557536	0.00121346	0.00014101	-0.000366769	0.000316486	0.000928291	-0.00143484	1.09038e-05	0.000229777	-2.954e-05
BRI.637R_ACTTCGCCACAAGCTT	-0.00150848	4.59679e-05	-0.000464485	0.00239226	0.00115566	-0.00100033	0.000427039	0.000923455	0.000185614	0.000297142
BRI.637R_ACTTCGCTCCTATTGT	-0.00033611	0.000787358	-0.000495785	-0.000490161	0.000311085	-0.00101332	-0.000205774	-0.000124176	-7.36094e-05	-6.93776e-05
BRI.637R_ACTTTCACAATTTCTC	-0.00127456	0.000734673	-4.56353e-05	0.00172123	0.00119013	-0.00124329	0.000167956	1.78811e-05	9.52793e-05	-0.000356591
BRI.637R_ACTTTGTCATTGAAGA	-0.00117024	-0.00272182	-0.00015032	-0.000169282	-0.00276295	-4.52403e-05	4.58576e-05	0.000105656	-0.000596575	0.000670018
BRI.637R_ACTTTGTTCGCGAAGA	0.000613365	0.00072772	0.000308365	6.01595e-05	0.00192385	0.0011817	0.00299778	0.0011271	-0.00132938	-4.42967e-05
BRI.637R_AGAAATGGTCCACTTC	-0.00147072	0.000383489	-0.000131672	0.000493722	-0.000837051	-0.00172283	0.0012702	-0.000242872	-0.000521754	-5.90494e-05
BRI.637R_AGAACCTAGCTAATCC	-0.00123293	7.71128e-05	-0.000491275	0.00110191	0.0012964	0.000546192	0.00211745	-0.000955053	0.00045075	0.00157148
BRI.637R_AGAACCTTCTGTCCGT	-0.00231718	0.00212766	0.000207629	0.000882931	0.00194656	-0.000254127	-0.000762187	5.95116e-05	-0.000598082	-8.81451e-05
BRI.637R_AGAAGCGTCCGTGACG	-0.000542484	0.00123555	-0.000754976	-0.000906229	7.31539e-05	0.000200155	-8.08918e-05	-0.000376889	-0.000237385	-0.00023925
BRI.637R_AGAAGTACAACGCCCA	-0.000112314	-0.00262544	0.000273631	-0.000144483	0.00264358	0.0022104	0.000567414	-0.00458675	0.00347596	-0.00211771
BRI.637R_AGAAGTAGTGATGTAA	-0.000668756	-0.00087456	-0.000562669	0.000745081	-0.000151251	0.000555526	0.00071584	-0.00273403	0.0027355	-0.00205384
BRI.637R_AGACACTAGCTGTGCC	0.000674253	0.000816996	-0.00133345	0.000274089	-0.000835949	0.00192565	0.00030617	0.00114167	0.000600601	0.00101444
BRI.637R_AGACACTGTAGGAGGG	0.00222193	-0.000115764	-0.00191784	-0.000370641	-0.000656135	0.00182008	-0.000517776	0.00164461	0.00170215	0.000225776
BRI.637R_AGACCCGAGTTGTACC	-0.00156917	-0.000252901	0.000248984	-0.000785896	-0.00150153	0.00134857	0.00062083	0.000657056	0.000208033	0.00193228
BRI.637R_AGACCCGAGTTTCGGT	-0.000762326	0.000767352	-0.00124136	0.000373603	0.00142034	-0.000122211	0.00132712	0.000512061	0.000852817	-0.00210797
BRI.637R_AGACCCGCATACAGAA	-0.000922995	-0.00168575	-0.000166782	-0.00122514	-0.00227505	0.00071152	0.000791492	0.000552928	0.000296794	-0.000583128
BRI.637R_AGACCCGGTGTCTCCT	-0.000104739	-0.00185885	1.50573e-05	0.000487722	0.00059517	0.000475774	0.000428491	-0.00307246	0.00310815	-0.00287424
BRI.637R_AGACTCACAACCACAT	-0.000870725	-0.00238271	-0.000432401	0.0001907	-0.000969617	-0.000396088	-0.000275541	0.00121577	2.23698e-05	-5.93454e-05
BRI.637R_AGACTCACACCTGAAT	-0.000650331	-0.000575721	-0.000545151	0.00175608	0.000352768	-0.000658591	0.00202394	0.00171394	0.000687476	0.00175202
BRI.637R_AGACTCACATCTCCCA	-0.000601267	0.000965846	-0.000715834	-0.00012612	-0.00122243	-0.000405241	0.000247397	-6.75041e-05	4.17208e-05	0.000352853
BRI.637R_AGAGAATAGTGGTGAC	-0.000817034	-0.00206911	0.000426039	-0.00133989	-0.000922255	4.27902e-05	-0.000787	0.00136344	0.000154816	-0.00020018
BRI.637R_AGAGAATTCTGAGAGG	-0.00149802	0.001985	0.00117116	1.37232e-06	0.000236367	-0.000831935	-3.54934e-05	0.000877883	0.00208818	-0.00101411
BRI.637R_AGAGAGCAGGATTCCT	-0.00147933	0.00031308	-0.000463993	-0.000108691	-0.00027243	0.00110085	0.000732034	-0.0015926	0.00103263	-0.000610589
BRI.637R_AGAGAGCCAATGCAAA	-0.001256	-0.00139854	0.000989302	-0.00158463	-0.00141175	-0.000680366	-0.000389075	-0.000273974	-0.00109276	0.000214681
BRI.637R_AGAGCCCAGATTAGCA	-0.00115056	0.00118222	-0.000796844	-0.000564715	-4.63311e-05	-0.0012918	-0.000835771	-0.000975663	1.87738e-05	-0.00141043
BRI.637R_AGAGCCCTCTCGGGAC	-0.000591301	0.000664917	0.000547943	-0.00222692	-0.00074157	4.96627e-05	0.00036983	-6.16355e-05	0.000407017	-0.000174781
BRI.637R_AGATAGAAGTATAGAC	-0.000801988	-0.00138398	-0.000483106	0.000719557	0.000500715	0.00187182	-0.00036712	-0.00474935	0.00204608	-0.000172029
BRI.637R_AGATAGATCAAAGGTA	-0.000756745	0.00091025	0.000157428	-0.00104675	-0.000919893	-0.00029934	0.000662044	-0.000673823	-0.000129454	0.00027311
BRI.637R_AGATCGTCAATGTTGC	0.00111291	-7.16209e-05	0.00179139	-0.00182043	-0.000652005	0.00047162	0.000821633	-0.000964846	-0.00220666	-0.000165132
BRI.637R_AGATCGTTCGTTACCC	-0.00119829	0.0010925	0.00160716	-0.00150308	3.57659e-05	-0.000839742	0.00138359	0.000977299	0.0012623	-0.000533798
BRI.637R_AGATGAATCCCGGTAG	6.06391e-05	-0.00166034	0.000544101	-0.000477242	-0.000170523	0.00148189	0.000581711	0.00210876	-0.00108751	0.00147554
BRI.637R_AGATGCTAGACAAGCC	-0.00135258	0.000452737	0.000154519	0.000161269	0.00136843	0.000212189	0.00059595	0.000725601	-0.000882105	-0.00044971
BRI.637R_AGATGCTAGTCGTTAC	-0.00134481	0.000678326	0.000194484	-0.000294591	-0.000458876	-0.000906365	0.000821885	0.000297482	0.000845657	-0.00185714
BRI.637R_AGATGCTCACGGTGCT	-0.00132947	0.000119347	-0.000573622	0.000791835	0.000573045	0.00121697	0.000249267	-0.00300742	0.00125256	-0.00151723
BRI.637R_AGCCAATAGATGAATC	-0.000356101	0.00079426	8.04381e-05	-0.00197766	0.000286284	-0.000249579	4.86671e-06	-0.000320466	-0.000648786	-0.000807174
BRI.637R_AGCCAATAGCGTGCCT	-0.00038333	0.00101212	-0.000654904	-5.85955e-05	0.00117109	-7.97021e-05	-0.000554108	0.00030136	0.000253137	-0.0014205
BRI.637R_AGCCAATAGGTCCTGC	-0.000729925	0.000749845	-0.000887739	-0.000250911	0.000884353	2.12609e-05	6.23069e-05	-0.000407611	0.000523257	-0.000599962
BRI.637R_AGCCAATAGTAGCATA	-0.00147356	0.000148954	-0.000567104	0.00139481	0.000740285	0.000348849	0.000416474	0.00118061	-0.000504824	0.00117863
BRI.637R_AGCCAATCACTGGAAG	-0.000749374	0.000833228	-0.000423079	-0.000691867	-0.000168851	-0.00082075	0.00103264	-0.00078087	0.000114311	0.000708746
BRI.637R_AGCCACGAGACGCAGT	-0.000883398	0.00102	-0.000297836	-0.000548497	-0.000391365	3.42679e-05	0.000172453	-0.000553769	-0.000824929	0.000537489
BRI.637R_AGCCACGCATAACTCG	-0.000700036	0.00096438	-0.00053154	-0.000424143	0.000796635	-0.00104201	-0.000490613	-0.00055242	-0.000570024	-0.0001087
BRI.637R_AGCCACGTCCGAGTGC	-0.00109002	0.000158548	0.000293572	-0.000622776	-0.000758114	-0.00022151	0.000185441	-0.000105194	-0.000207127	-0.000892218
BRI.637R_AGCCAGCAGCCGTAAG	-0.000888853	0.0015891	-0.00065438	-0.000573351	-0.000118976	-0.000649229	0.000383011	-0.000671261	7.87402e-05	-0.000516739
BRI.637R_AGCCAGCGTAACTGCT	-0.000857079	0.00117004	-0.000120503	-0.00100042	-0.00047887	0.00108359	-0.00193933	-0.00109548	-0.000764406	-0.00012918
BRI.637R_AGCGCCACACACGTGC	-0.000901458	0.0012629	-0.000644011	0.000152878	-3.71184e-05	0.00135179	0.00119569	0.00062572	-0.000594922	0.000376701
BRI.637R_AGCGCCACATATCGGT	-0.00149414	0.000287582	-5.30182e-05	-0.000677859	-0.000419794	-0.000786227	-9.52879e-05	-0.00104342	-0.00109936	-9.10194e-05
BRI.637R_AGCGCCAGTTGCATAC	0.000378254	-0.00308628	0.00111996	-0.00163865	0.000848899	0.000135644	-0.000307018	0.00169592	-0.000177395	0.00147171
BRI.637R_AGCGCCATCGAAGGAC	-0.00145792	0.000799923	0.000453825	0.000405277	0.000948786	-0.000893589	0.00102122	0.000659899	-0.000773121	0.000398424
BRI.637R_AGCGCTGGTAAGTTGA	-0.00124988	0.000890775	0.000550116	-0.00136838	-0.000981059	-0.000114449	-0.000547591	-0.000321589	-0.0011285	0.00258108
BRI.637R_AGCGCTGGTGGCTAGA	0.00258883	-0.0012018	0.00111257	-0.000558237	-0.000307384	0.00270176	0.00102642	0.00107879	0.000151283	-0.00179939
BRI.637R_AGCGTATAGATGCCGA	-0.001298	-0.000107898	-0.000627239	0.000749584	-0.00167656	-0.00143943	-0.000318662	-5.32371e-06	-6.87135e-05	0.000120296
BRI.637R_AGCGTATTCCCTTGTG	-0.00080269	-0.000181248	-3.35082e-05	-0.000539963	0.000312656	-0.000666575	0.000740697	-0.00045765	-0.000694694	0.000283858
BRI.637R_AGCGTATTCCTGGGTG	-0.000885878	-0.00244328	4.54066e-05	-0.000400139	-0.00310732	-0.00137941	0.00195169	0.000225982	-0.0013086	0.000855941
BRI.637R_AGCTACATCAGTCAGT	0.00200312	-0.00096955	0.000895853	-0.00058492	-0.0011038	0.00236564	0.00202311	0.00051648	-0.000849146	-0.00205104
BRI.637R_AGCTCAAGTAACGCGA	-0.00182512	0.00115414	-0.000175252	0.000406709	0.00123341	-0.000228759	0.00190675	0.000644515	-0.000164252	-2.03971e-05
BRI.637R_AGCTTCCAGAGTTGCG	-0.00118762	-0.000667924	3.83953e-05	-0.00018632	0.00158705	0.00199782	0.00135233	-0.0036137	0.00125331	-0.00227671
BRI.637R_AGCTTCCCAATCCAGT	-0.000870792	-0.000195795	-0.000245241	0.000798776	-0.000906096	-0.00124726	-0.000901406	-0.000418243	-0.000338311	-0.00127983
BRI.637R_AGCTTCCCACGACCTG	-0.000888373	0.000114433	0.000445221	-0.00115081	-0.00133804	0.000306119	0.000998502	-0.0018992	0.000897338	0.00184366
BRI.637R_AGGAAATGTCCATAGT	-0.00158209	0.000171395	0.000637764	0.00029575	0.00011441	-0.00119526	-1.88626e-05	-0.000353024	-0.00116379	-0.000604484
BRI.637R_AGGAAATGTTGGACCC	-0.000932521	-0.00228732	0.000770121	0.000123093	-0.00205763	-0.00111613	-0.000911668	0.000225972	-0.00112663	-0.00017604
BRI.637R_AGGAATAGTAAGTTAG	-0.000406341	-0.0018999	-0.000131038	-0.000993336	-0.000238331	-0.00122439	3.44732e-05	0.000770614	0.000397242	-0.00208513
BRI.637R_AGGAATAGTCTCAGAT	-0.00167446	-0.000733574	-0.0012496	0.00264746	-0.00119793	-5.9827e-05	0.000894083	0.00191024	0.000351014	0.000763492
BRI.637R_AGGACGAAGCGGACAT	0.00133719	-0.00026653	0.00173749	-0.00150564	0.000384075	0.00136385	-4.89072e-05	-0.000562938	-0.00175287	-0.000952884
BRI.637R_AGGACGATCAGGAAGC	-0.00129996	-0.000175676	0.00063595	-0.00133189	0.00146881	0.00133715	0.000903066	0.00163535	7.25931e-05	-0.000473372
BRI.637R_AGGACTTGTCCGTTTC	-0.000300041	-0.0018403	9.34585e-05	8.37142e-05	0.000842562	0.00174573	0.000275273	-0.0036047	0.00258044	0.000312235
BRI.637R_AGGAGGTGTTCACCGG	0.00228175	-0.000812978	0.000849595	-0.000587009	0.000617165	0.00284262	-0.00048189	0.000857962	-0.000393138	-0.00116425
BRI.637R_AGGATCTCAACGGGTA	-0.000797711	0.000721662	-0.000268004	0.000127526	0.00123502	-0.000483809	-0.00133019	-0.000551096	-0.000317567	-0.00115692
BRI.637R_AGGCATTAGGCTAAAT	-0.000668218	0.00104221	-0.000201085	-0.00129804	0.000609569	4.17794e-05	0.000293514	-0.000149507	-0.000575479	0.000889974
BRI.637R_AGGCATTCAGACAATA	-0.000426425	-0.00415275	0.00212833	-0.00346585	0.00125472	0.000728409	0.000109384	0.00297021	-0.000426888	0.00123479
BRI.637R_AGGCCACCATACAGAA	-0.000827434	-0.00131977	-0.000320731	0.000902064	-0.000762737	-0.000482939	-0.0011367	0.000570246	-0.000432814	-0.00100058
BRI.637R_AGGCCACGTTATCTTC	-0.000946846	-0.000520917	-0.000302756	-0.000296845	-0.00257688	-0.000936312	0.000491018	-0.00125898	0.000194145	-0.00164204
BRI.637R_AGGCTGCAGGTGATCG	-0.000134833	-0.0022387	2.78916e-05	-0.000338619	0.00225571	0.00179231	0.000337764	-0.00336612	0.00256907	-0.00125401
BRI.637R_AGGCTGCTCCAACCAA	-0.000720013	0.000830078	-0.000161822	-0.000579149	0.00150149	-0.000218533	-0.000249855	0.000334067	0.000139146	-4.15087e-05
BRI.637R_AGGGAGTGTTGCCATA	0.00124874	0.000637386	-0.00094355	-0.00134568	-0.000556454	0.000857274	-0.00354396	-0.00105516	0.000503128	-0.00181257
BRI.637R_AGGGAGTTCCTCTCGA	-0.000930752	-0.00112982	-0.000416885	0.00180115	0.00147895	0.000705865	5.58229e-05	-0.00466638	0.00237565	0.000316548
BRI.637R_AGGGCCTAGCTTGTTG	-0.00127002	0.000246627	-0.00020472	-0.00155231	-0.000543672	0.00206331	0.00157649	-0.00169043	-9.04482e-06	0.00135131
BRI.637R_AGGGCTCTCTCTAGGA	-0.00169741	0.000770768	-0.000352382	0.000997277	0.000163862	-0.000589292	-0.00239622	-0.000577931	-0.000661946	-0.000472602
BRI.637R_AGGGTTTCACTCAGAT	-0.00123577	-6.20817e-05	4.87148e-05	-0.00104673	-0.0010917	-0.000563943	5.39844e-05	-0.000221694	-1.26154e-05	-0.00039391
BRI.637R_AGGTAGGGTAGACAGC	-0.000483469	0.000457617	-0.000214271	-0.00101841	-5.50885e-05	-0.000383065	5.46974e-06	-0.000503506	-0.000292649	0.000167216
BRI.637R_AGGTAGGGTTCATCGA	-0.00064489	0.000859312	-0.000244681	-0.000922489	0.000556349	-0.00044867	0.000725899	-0.000214657	-0.00015875	-0.00043347
BRI.637R_AGGTCATCACCCTATC	-0.000576304	-0.0029544	0.000584395	-0.000738488	0.00203538	-0.0011434	-0.000251214	0.00183161	0.00177384	-0.00288621
BRI.637R_AGGTCATGTCCTGGTG	-0.00120042	0.000269342	-0.000212426	-0.00026195	-0.000340633	0.000912227	0.00117095	-0.0018244	0.000251495	-0.000790777
BRI.637R_AGGTCATGTGCGGATA	0.00187941	-0.00045973	-0.000327843	-0.00233258	-0.00146805	0.00135023	-0.00116634	-0.00083732	0.00086652	-0.00070342
BRI.637R_AGGTCTAAGACGCATG	0.00187134	-0.000751334	0.0010525	-0.000237766	-0.000476247	0.0023218	0.000635158	0.000883152	-0.000543765	-0.00157598
BRI.637R_AGGTCTAAGCACCAGA	-0.000472222	-0.00205285	0.000496762	-0.000944782	-0.000544296	0.00148261	-0.000641829	0.000842758	-0.00115515	0.00189222
BRI.637R_AGGTCTAGTTATGTCG	-0.00168939	0.0022179	0.00168824	-0.00151815	0.000475706	-0.000218111	0.00137183	0.00101107	0.000967575	2.75653e-05
BRI.637R_AGGTTACAGCTCTGTA	-0.00106786	-0.000422325	0.000202358	0.000726973	-0.000474383	-0.000206636	0.00194986	0.00137612	-0.000429339	0.0011781
BRI.637R_AGGTTACGTCTGGTTA	-0.000118418	-0.00221894	-0.000259434	0.00111549	0.00179771	0.00179148	-0.000390547	-0.0042717	0.00289569	-0.00122889
BRI.637R_AGGTTGTGTTGTCAGT	-0.00101522	0.00104879	-0.000511806	-9.54583e-05	3.16022e-05	-0.00185138	0.000891261	-0.0007486	-0.000639361	-0.000227565
BRI.637R_AGGTTGTTCTACCACC	-0.00123094	-0.000470599	-0.000656866	0.00103351	0.000574356	0.00176821	0.000744803	-0.00231693	0.00217338	0.000911756
BRI.637R_AGTACCAGTCCACAGC	-0.000259399	-0.00214586	0.00120602	-0.000598822	-0.000927051	-0.000983753	-0.00109936	0.000560357	-0.000761611	0.00198744
BRI.637R_AGTAGCTCATCGCCTT	-0.00160123	-9.63697e-05	-0.000817462	0.00174672	-0.000227887	0.000320812	0.00115163	0.00155031	-0.000422211	-0.000405765
BRI.637R_AGTAGCTGTCACTACA	-0.000641293	-0.0010563	-0.000121994	0.000581546	0.00140032	0.000734047	0.00149129	-0.00196437	0.00224892	-0.000914326
BRI.637R_AGTAGTCGTTTGTGGT	-0.00170202	0.000113568	-0.000113525	-0.000469916	-0.000863642	-0.000207697	-0.00072251	4.38333e-05	-0.00135561	5.93887e-05
BRI.637R_AGTCAACAGACTCGAG	-0.00123272	9.36692e-05	1.40778e-05	7.66208e-05	-0.000181223	0.000501828	0.000306964	-0.00288509	0.00125992	-9.26159e-05
BRI.637R_AGTCAACAGTCTAACC	-0.000851889	0.000988624	4.91014e-06	-0.00117992	-0.000795083	-5.63062e-05	0.000839964	-0.0007503	-0.000169073	-2.04182e-05
BRI.637R_AGTCACACATCACCAA	-0.000782215	0.00107164	-4.97877e-05	-0.000800861	-0.00139086	-0.0015584	0.000304052	-0.00160672	-0.00033316	-0.00146152
BRI.637R_AGTCACAGTAGATGTA	-0.00085825	0.00131549	-0.000642318	0.000168089	0.000517635	-0.000704108	-0.000542486	-0.000195071	-0.000571678	-0.000565797
BRI.637R_AGTCACAGTCCTCAGG	-1.50451e-06	-0.00143374	-0.000112982	-0.000490281	0.00216376	0.00259912	0.000724708	-0.00218749	0.00135833	-0.00063704
BRI.637R_AGTCATGAGTATGTAG	-0.000487401	-0.00261437	0.00020574	-0.000748287	0.000535572	-0.000910597	0.00119814	0.00160388	0.000746641	-0.00147263
BRI.637R_AGTCTCCTCGTGAGAG	0.00184839	-0.000798182	0.00145269	-0.00081561	7.28537e-05	0.00132784	0.000122852	-0.000109568	-0.000560267	-0.00098303
BRI.637R_AGTGACTTCAAACCCA	-0.000499922	-0.00135505	0.000865973	-0.000566254	-0.00130518	-0.00135189	-0.000649576	-0.00134291	-0.000304547	0.00130169
BRI.637R_AGTTAGCAGACGCATG	-0.000843549	0.00100645	-0.000105394	-0.00153356	-0.000286438	-0.00125894	4.40876e-05	-0.00138884	-0.000654259	0.000156556
BRI.637R_AGTTAGCCATTAGGCT	-0.00127289	0.00109284	0.000130209	-0.00151292	-0.00051932	-0.00182031	0.000966231	-0.00143618	0.000396158	-0.000324683
BRI.637R_AGTTAGCGTTGCGTAT	-0.00166928	-0.00148575	0.0007567	-0.00132003	-0.0011234	0.000305766	-0.000389223	0.00057559	-5.97658e-05	-0.00061516
BRI.637R_AGTTAGCTCGAACGGA	0.00071129	0.000364489	0.00142294	-0.000877297	-5.39399e-05	0.00011014	0.000937927	-0.000232856	-0.00197829	0.00107296
BRI.637R_ATACCGAAGGCGACAT	-0.000722485	0.000623347	-0.000163253	-0.0004916	0.000310045	-0.000126131	-0.000528489	-0.000221576	-0.000312217	8.38721e-05
BRI.637R_ATACCGAAGTGAGGTC	-0.000829888	-0.000242905	0.000993787	-0.00118479	0.00174664	-0.000658165	-0.000975508	0.000417206	-0.000438304	0.000325933
BRI.637R_ATACCGACACGACGAA	-0.000594506	0.000837283	-0.000130931	-0.00136822	0.000576907	-0.000453671	0.000141743	-9.92829e-05	-0.000490247	-0.00033992
BRI.637R_ATAGACCTCGACGTCG	-0.000113427	-0.00141527	-1.47571e-05	-0.000924733	-0.00108456	0.00130277	0.00123208	-0.00248874	0.0021887	0.000823464
BRI.637R_ATAGAGACAGCGAGTA	-0.000757895	-0.000380372	0.000688477	0.00113889	0.00155222	-0.000408481	0.000231603	0.000792179	-0.00146286	0.00152063
BRI.637R_ATAGAGAGTCTCACGG	-0.000815827	-0.00213237	0.000967368	-0.0006336	-0.000947282	0.000658102	-0.000414312	0.00228613	0.000562634	0.00111058
BRI.637R_ATATCCTAGCACTCGC	-0.000851436	0.000962388	-0.00117467	0.000304889	0.00200925	-0.000106832	-0.00219724	-0.000200311	-1.30144e-05	-0.000469409
BRI.637R_ATATCCTAGTAGAATC	-0.000979698	-0.000642419	0.000690873	-0.00138427	-0.00220929	-0.0010837	-8.04997e-05	-0.000987342	-0.0017079	0.0026336
BRI.637R_ATATCCTGTGTGAATA	-0.000807189	-0.00240452	-0.00110469	0.000509417	7.2928e-05	0.00125584	0.00223493	-0.00493456	0.00270159	0.000685823
BRI.637R_ATCACGAAGCGTCTGC	-0.00116286	8.51451e-05	0.000258334	-0.00106531	-0.000205212	-0.000262917	-0.000422384	-0.000624775	-0.000328759	-0.000533049
BRI.637R_ATCACTTAGAAGTCAT	-0.000671297	0.0005262	-0.00061638	-0.000957046	0.000296859	-0.000357233	0.00135255	-6.22581e-05	-0.00041006	0.00092485
BRI.637R_ATCACTTTCCTCTCTT	-0.00115286	0.00170699	0.00124954	0.000124771	0.000969251	-0.000899119	0.000559178	0.00107807	0.00145205	0.00103798
BRI.637R_ATCAGGTTCGGTCGAC	-0.000902477	-0.00158704	0.000445429	0.000695691	-0.00140214	-0.00111535	-0.000777352	0.000169806	-8.07433e-05	-0.000849873
BRI.637R_ATCCACCGTTACGTAC	0.000210004	0.000877605	0.000321809	-0.000139892	0.000383136	0.000176481	-0.000641332	0.000148393	-0.000152339	2.43922e-05
BRI.637R_ATCCACCTCTTGATTC	-0.00105973	-0.00151889	0.000344707	0.00132618	-0.00119891	-0.00139708	-0.00129827	0.00023335	-0.00135943	0.00154314
BRI.637R_ATCCATTCACTAGGCC	-0.000985036	0.00109403	-0.000432214	-0.00058844	0.00031491	-0.000287764	0.00014062	-0.000159033	0.000238108	0.000313655
BRI.637R_ATCCTATTCTACACAG	-0.00136549	0.000111264	9.78594e-05	-0.000157102	0.00066005	0.00157523	-0.00194118	-0.00176737	0.000192379	2.00124e-05
BRI.637R_ATCGATGCATCTCCCA	-0.000556433	-0.00236036	0.00102537	-0.000535783	-0.000120207	-0.00112423	-9.34816e-05	0.00115339	-0.00147812	0.0011384
BRI.637R_ATCGATGTCTATTGTC	-0.000837382	-0.000215533	-1.96272e-05	-0.000596299	-0.00053342	-0.000356847	-0.000400352	-0.00104943	-0.000422237	-0.000844555
BRI.637R_ATCGGCGGTATTGAGA	-0.00169903	-0.000579101	0.000151794	2.66319e-05	0.000415341	-0.00018822	-0.00132757	0.000694193	-0.000444795	-0.000389429
BRI.637R_ATCGTAGCAATTGAGA	-0.00178118	0.00110589	0.000454534	-0.000172312	0.00200432	0.000379521	0.00106091	0.00120233	6.27024e-05	0.000216886
BRI.637R_ATCGTAGGTCCACAGC	-0.000668112	-0.00114701	0.000260868	-0.000109487	0.000902102	0.000599244	-0.000766585	0.00121486	-0.00119315	0.000651985
BRI.637R_ATCGTAGGTTTGGAGG	-0.00149617	0.000319241	-0.000269498	0.00104053	-0.000801544	-0.00202223	0.00154335	-0.000832241	-0.000635065	0.000359953
BRI.637R_ATCGTAGTCATTGCCC	-0.000376224	-0.00194627	0.000308371	0.000499812	0.00216774	0.00073788	-0.000498417	-0.00400703	0.00221418	-0.00182843
BRI.637R_ATCGTAGTCGATACTG	-0.00103757	-0.00152368	0.0010349	0.000101366	0.000514311	-0.000940957	-0.00264195	-0.000680607	-0.00137778	0.000370672
BRI.637R_ATCTTCATCGCCGTGA	7.08769e-05	0.000117356	-0.000241084	-0.00141598	0.00100354	8.1416e-05	-0.000554305	0.000221533	-0.000622682	0.000251788
BRI.637R_ATGACCAGTGACCTGC	-0.00103377	0.00130565	-0.000678658	-0.00138832	-0.000397098	1.17662e-05	-9.67021e-05	-0.00067004	-0.000797969	-0.000972457
BRI.637R_ATGAGGGGTTCCGCGA	0.00112039	-0.000177072	0.00172227	-0.00129727	0.000790269	0.00102536	-0.000923167	-0.000923755	-0.00174175	-0.00188615
BRI.637R_ATGAGTCTCCCATACC	-0.00134198	0.000300392	0.000248814	0.000359843	-0.00111368	-0.001673	-0.000566874	-0.00154713	-0.000272268	-0.00130252
BRI.637R_ATGATCGTCTGGGCCA	-0.000660068	0.000942145	-0.000185187	0.000234191	0.000987223	-0.00105429	-0.00108926	-0.000267181	-0.000180101	-0.000339534
BRI.637R_ATGCATGTCGATTTCT	-0.0025149	0.0017395	0.000876331	-0.000799136	0.000359346	-0.000530146	0.00090001	0.000335113	-0.00105727	0.000122072
BRI.637R_ATGCCTCTCAACGTGT	-0.000793377	0.00143605	-0.000702877	9.38593e-05	-0.000881738	-0.000517154	-0.00165351	-0.00151378	-0.000507738	-0.00184635
BRI.637R_ATGCGATCATCGCTCT	0.00273656	-0.00091671	0.00134764	-0.00041739	-0.000346247	0.000859543	0.00092818	-0.000284717	-0.000769542	0.000523593
BRI.637R_ATGGATCAGACTTCCA	0.000704389	0.000625184	0.0011265	0.000152647	0.000866835	0.000512379	-0.000609817	-0.000321365	-0.00133374	-0.00136528
BRI.637R_ATGGATCAGAGCCGTA	-0.00105358	-0.000512583	0.000318763	-0.00045079	0.00148749	0.00183168	-0.000779194	-0.00400072	0.00177139	-0.00266744
BRI.637R_ATGGATCCAATGTGGG	-0.000864194	0.000484578	-0.000584445	-0.00134439	0.00114427	-0.000853579	0.00133147	0.000457784	0.000733829	-0.00209187
BRI.637R_ATGGATCCACGGTGTC	-0.00076433	0.0004433	0.00031371	-0.0016374	-0.000602056	-0.00071529	0.000660831	-0.000711278	-0.00019104	0.000691416
BRI.637R_ATGGGAGCAGGTAGTG	0.000335495	0.000118566	-0.000288659	-0.000189131	-0.000352915	0.000777933	0.00056555	0.00128011	0.00174031	-0.000238683
BRI.637R_ATGGGAGTCTAGATCG	-0.000931985	4.23897e-05	-0.000525544	-0.000166825	-0.000461553	0.000796046	0.000827295	-0.000601771	0.00127656	0.000514706
BRI.637R_ATGGGTTCACAAATAG	-0.00162313	-0.00067997	-0.000208119	0.000149847	-0.000347123	3.07282e-05	0.00158982	0.00154369	0.000320353	0.000930507
BRI.637R_ATGTCCCGTTTCAGAC	-0.0012526	-0.00234053	2.36451e-05	-0.000397632	-0.000779697	-9.4323e-05	-8.34533e-05	0.00128656	-0.000546358	0.0018144
BRI.637R_ATGTCCCTCTAAACGC	-0.00121704	-0.000235704	5.45475e-07	-0.000838261	0.00124319	0.00442159	0.0010562	0.000220405	0.00187352	-2.91936e-06
BRI.637R_ATGTCTTAGTCGTTAC	-0.00092919	-0.00179613	0.000404184	-0.00124952	0.00116508	1.01285e-05	-0.000236573	0.00167204	1.36344e-05	-0.000110814
BRI.637R_ATGTCTTCATACGCAT	-0.0014956	0.000774048	-0.000307102	-0.00053281	0.000467509	0.000175283	-0.00030312	0.000313453	-0.000194045	-0.000105579
BRI.637R_ATTACCTAGAATGTTG	-0.000737338	-0.000334695	0.00059484	-0.000463017	0.000952726	0.00013451	0.000131911	0.000741915	-0.000617548	0.00183178
BRI.637R_ATTACCTCACTATCCC	-0.000951122	-0.000464551	-8.70823e-05	0.000940416	0.000591424	8.57095e-05	0.00083319	0.00116562	-0.000897066	-0.000370413
BRI.637R_ATTACTCAGGGACACT	-0.000340908	-0.00240134	0.000726285	-0.000531902	-0.00114637	-0.00101227	0.000690826	0.000746576	0.00059335	-0.00167356
BRI.637R_ATTACTCCAAACACCT	-0.00181499	-0.000126031	3.38462e-05	0.00142934	-0.000205989	0.00183213	0.000404233	0.00167992	-0.000525156	0.00217938
BRI.637R_ATTACTCCAGTTTGGT	-0.000141109	5.32432e-05	-0.000304622	-0.00107597	-0.00029785	-0.00128517	0.000329587	-0.00019421	0.000394594	-0.00048988
BRI.637R_ATTACTCCATGAAAGT	0.000972527	-0.000115159	1.8386e-05	0.000788012	-0.00039166	-0.00124875	0.00423091	-0.000361039	-0.00088609	0.000660844
BRI.637R_ATTACTCGTACGGGAT	-0.000793886	-0.00098698	0.000786211	0.000260945	0.000692254	0.000443565	0.000166613	-0.0038669	0.000790102	0.00192993
BRI.637R_ATTATCCTCATCAGTG	-0.0012821	0.00128786	0.000984923	-0.000616955	0.00095101	-6.11958e-05	0.00123677	0.00129858	0.00129177	-0.00138337
BRI.637R_ATTATCCTCCGCACTT	-0.0013223	0.000146334	0.000354936	-0.000711681	-0.000623615	-0.000584037	0.000611795	-0.000681879	-0.000459109	0.000101928
BRI.637R_ATTCACTTCTAAACGC	-0.000854758	0.00132897	-0.000672311	-0.000998792	-0.00135376	-0.000788989	0.000570875	-0.000571186	-0.000441637	0.000301952
BRI.637R_ATTCACTTCTCTCGAC	0.00204104	0.000314894	-0.000982152	-0.00102107	-0.000537336	-0.0012194	0.000106632	-0.00121834	-0.000147478	0.00122857
BRI.637R_ATTCAGGCAAGGCCTC	-0.000467156	-0.000878317	0.000641441	-0.00117669	-0.000846118	0.000774761	0.000731936	-0.00388216	0.00126939	0.000288018
BRI.637R_ATTCAGGGTCAACATC	-0.00132836	0.000498449	-0.000437695	0.000223647	-0.000638775	-0.000376163	-0.000132404	0.000388246	0.000824688	-0.000347992
BRI.637R_ATTCATCTCGTTCTAT	-0.000430064	-0.00201371	-0.00029205	-0.000211039	-0.00163932	0.00101814	0.00148689	0.00020194	0.000886769	0.000636576
BRI.637R_ATTCCTACATGATCTG	-0.0009976	-0.000654968	-0.000587215	0.00161766	0.000679823	0.000290737	0.00144167	-0.00308119	0.00207044	-0.00014937
BRI.637R_ATTCCTAGTAAGATCA	-0.000795948	0.000616698	-0.000343725	-0.000326987	0.000810082	-3.1202e-05	-0.00102386	-0.00154897	0.000106757	-0.00135674
BRI.637R_ATTCCTAGTATCGTTG	-0.000950352	-0.000378928	-0.000812705	0.0018548	-0.000409446	0.00039054	0.000923971	0.00208999	0.000467076	0.000597116
BRI.637R_ATTCTTGCACCCAACG	-0.00108047	-0.00174771	-0.00120768	0.000887831	-0.000789954	0.000934131	0.00184002	-0.0049312	0.00201747	0.000450896
BRI.637R_ATTGGGTAGGTCTACT	-0.0018269	0.00148005	0.00032449	0.000146061	0.00111933	-0.000413452	-5.21006e-05	-0.000544778	-0.00150238	0.000470064
BRI.637R_ATTGGGTAGTAGATCA	-0.000243971	0.000898774	-0.000613685	-0.000935241	-0.00111758	-0.000288833	0.000791465	-0.000782714	-0.000207589	0.00025978
BRI.637R_ATTGTTCAGTGAGTGC	-0.00116387	-0.000393632	0.00092198	-0.000635098	-0.000558504	-0.00040249	-0.00154009	-0.000697239	-0.00102914	0.00106371
BRI.637R_ATTTACCAGGGATCTG	-0.00137349	0.00152261	0.00106967	-0.000821765	1.81416e-05	-0.000412545	0.00121695	0.000832522	0.00125098	0.000555899
BRI.637R_ATTTACCGTTATGTGC	-0.000926571	-0.000263636	0.00027745	-0.000252652	0.000410072	0.000575342	0.000462234	-0.00185033	0.000447617	-0.000284728
BRI.637R_ATTTCTGGTGACAGGT	0.00189153	-0.000767158	0.00139092	-0.000535922	-0.000194919	0.00127618	0.000569861	0.000210597	-0.000280645	-0.000279247
BRI.637R_CAACAACAGAGTCAGC	-0.000791398	0.000100333	-0.000436653	0.000405529	0.000789608	0.000387093	0.000620981	-0.000917338	0.000914289	-0.000720464
BRI.637R_CAACAACCAGGTGAGT	-0.00096729	0.000775104	0.000157373	-0.00117293	0.00042961	0.000654018	-0.000453815	0.000185739	-0.000335208	-0.000372667
BRI.637R_CAACAACCATCTAGAC	0.00223891	-0.000959952	0.000649448	-6.94504e-05	0.000346546	0.00247054	0.000838858	0.000367859	-0.000750125	-0.00120618
BRI.637R_CAACAACGTGCACGCT	-0.000659465	0.000590993	-0.000767567	-0.00023364	0.00140862	-0.000490818	-0.000501701	-0.000610722	-0.000124781	-0.00207495
BRI.637R_CAACAACTCTCTTCAA	-0.00119167	7.11227e-05	-0.00162949	0.00425799	0.002335	-0.000632152	0.00163499	-0.00123667	0.00186979	-0.000725296
BRI.637R_CAACCAAAGATCGCCC	-0.000690982	0.000879594	0.000122829	-0.000238775	-0.000802756	-0.00140257	-0.000172059	-0.0013004	-0.000644814	3.52557e-05
BRI.637R_CAACCAAAGGCGTTAG	-0.000930042	0.00143181	0.00188678	-0.00216711	-0.000608266	4.69106e-05	0.000604398	0.00056052	0.0014032	7.03765e-06
BRI.637R_CAACCTCAGCGATGCA	0.00124168	0.000439978	0.00194521	-0.000844545	0.000334831	0.000266174	0.000581635	-0.000758681	-0.00201763	0.000512994
BRI.637R_CAACCTCCACAGAGAC	-0.00153414	0.000604452	0.000291407	-0.000305466	-0.000674472	-0.000623479	2.05352e-06	0.000332158	-8.62317e-05	-0.000604995
BRI.637R_CAACCTCGTAGAGCTG	-0.000256309	-0.001758	0.000465701	-0.00189093	2.70955e-05	0.00206911	0.0022968	-0.00277277	0.00209291	0.00046942
BRI.637R_CAACCTCGTCTTCAAG	-0.00117851	0.00116222	-0.000151865	-2.12521e-05	0.000531561	-0.000475572	-0.00152685	-0.000301016	8.96995e-05	-1.01685e-05
BRI.637R_CAACCTCTCGAGTTGT	-0.000252219	-0.00241589	0.000807065	-0.00116153	0.000710301	-0.000523358	0.00132436	0.00131839	0.0010541	-0.000672636
BRI.637R_CAACGATCAATAACGA	4.69995e-05	8.1543e-05	0.000274858	-0.00078601	0.000286343	0.000229876	-0.0012642	0.000447225	0.000814084	-0.00110002
BRI.637R_CAACGATCAGATTTCG	-0.000259163	0.0011983	-5.52944e-05	-0.000976768	-0.000731936	3.02442e-05	-0.000967181	-0.000706899	-0.000779199	-0.000140294
BRI.637R_CAACGATGTACAGAGC	0.000245289	-0.00192411	0.000971283	-0.00118108	-1.04831e-05	0.000757789	-0.00019421	-0.00368351	0.001723	-0.00160186
BRI.637R_CAACGATGTGGACAGT	-0.00148745	-0.000493174	1.25184e-06	0.000731948	-0.000547054	0.00160804	-0.00109589	0.00128445	-0.00052197	-0.00136972
BRI.637R_CAACGGCAGTATCCTG	-0.000648455	0.000327984	-0.000269229	-0.000843352	-0.000694895	-0.000732565	0.00161791	-0.000156135	-1.07747e-05	0.000282273
BRI.637R_CAAGACTAGTCTCCTC	-0.00173233	0.00224599	0.00146797	0.000214304	0.000545627	-0.00126662	-0.00136313	0.000166339	0.00159198	0.00010085
BRI.637R_CAAGCTAGTTCTTGTT	-0.000549202	0.000366029	-0.000689083	0.000204992	-4.76592e-06	2.88512e-06	-0.000665178	-0.000313782	-7.98409e-05	-0.000774613
BRI.637R_CAAGGGACACGCAGTC	-0.00132285	-0.00102942	-0.000203445	0.000999467	0.000160211	0.000968123	0.000194462	0.00195818	-0.00105679	0.00160417
BRI.637R_CAATACGAGGTACAAT	0.00111881	0.000640903	0.00110448	-0.000285995	-9.51479e-05	0.00133374	0.00109888	-0.000436474	-0.00205037	0.00110739
BRI.637R_CAATACGCACCTTCGT	-9.98182e-05	-9.83178e-05	0.000778843	-0.000971487	-0.000851506	-0.000757625	0.000304093	-0.00089565	0.00135088	-0.000816455
BRI.637R_CAATACGCAGACTGCC	-0.00034614	0.000480334	-0.00125444	-0.00054098	0.000146912	0.000255495	0.00118973	0.000249329	-0.000637551	0.000100222
BRI.637R_CAATCGAGTTCTATCT	-0.000574444	0.000467161	2.76412e-05	-0.00129608	0.000327405	-0.000809792	0.00143099	-0.000388201	-0.000508749	3.07319e-05
BRI.637R_CAATGACAGCTCGACC	-0.000809237	-0.00176815	-0.000409743	0.000926879	0.00164788	0.000207748	0.000899902	-0.00451864	0.00259013	-0.00267538
BRI.637R_CAATGACCAAGATTGA	-0.00140918	8.89337e-06	0.000593095	-0.000636567	-0.000693994	0.00014297	-0.00224103	-0.000932251	-0.00220111	0.00131052
BRI.637R_CAATTTCAGTAAACTG	-0.000946329	0.00114357	-0.000697133	0.000236785	0.00124382	0.000118151	-0.00171584	0.000216124	0.000136072	-0.0016595
BRI.637R_CAATTTCAGTTAGTGA	-0.00112277	-0.00177532	0.00141948	-0.00115777	-0.000616274	0.000321554	-0.00172942	0.000490668	-0.000564022	-0.000482042
BRI.637R_CAATTTCGTTAGGCCC	-8.25171e-05	-0.00192491	0.000516308	0.00042099	0.00213384	-0.000376653	-0.00122076	-0.00427133	0.00198665	-0.000304322
BRI.637R_CAATTTCGTTGCTGAT	-0.000664223	-0.00271415	0.000562807	-0.000849504	-0.00265474	-0.00221175	-2.27494e-05	-0.00056281	-0.000166476	-1.24804e-06
BRI.637R_CAATTTCTCCCAGGCA	-0.000117686	-0.0026078	0.000466452	0.00129596	-0.00107741	-0.0013281	-0.00107826	0.000961108	-7.35367e-05	0.000182096
BRI.637R_CACAACAGTAGAGGAA	-0.000233871	0.00127574	-0.000223295	-0.00126119	0.000689978	0.000587172	-0.00109229	5.99182e-05	8.40894e-05	-0.0008957
BRI.637R_CACACAACAGCAGTGA	-0.000493054	-0.000840409	0.000700674	-0.00126663	-0.00118253	-0.000874474	3.71028e-05	-0.000771736	-0.000185146	0.00178023
BRI.637R_CACACAACATATGGCT	1.57297e-05	3.08662e-05	0.00133253	-0.000418854	0.00113954	-0.000618739	-0.000236671	3.66768e-05	-0.000593972	0.000635123
BRI.637R_CACACAAGTTCCCACT	-0.000653826	0.0010988	-0.000158327	2.04486e-05	0.000634521	-0.000886932	-0.000588563	-0.000506849	-0.000355065	-0.000313475
BRI.637R_CACACAATCAGTGCGC	-0.00158481	0.000803113	0.000467048	-0.000588698	0.000655513	-0.000138382	-0.00137268	-0.000385723	-0.00151941	-9.83374e-05
BRI.637R_CACAGATAGCTCGAAG	0.00105149	-0.000215501	0.000222199	-0.0014929	-0.00308588	0.00284797	0.00372448	0.00146551	-0.000103033	0.0011779
BRI.637R_CACAGATAGGATTACA	-0.00155627	0.00078827	0.000299822	-0.000998443	0.00209061	0.00171758	0.000158823	0.00177867	-0.000818789	-0.000754323
BRI.637R_CACAGGCTCGTCTAAG	-0.000963238	-0.000693552	0.000290628	-0.000165967	-0.000958544	0.000118686	-0.000680874	0.000253924	0.000799389	-7.82598e-05
BRI.637R_CACCAAACAAGCTGCC	-0.000641431	0.000878199	-0.000853128	0.00100078	0.00109239	0.00025232	-0.000539281	0.000209785	-0.00083247	-0.000531267
BRI.637R_CACCAAAGTATGTCTG	-0.000609122	0.000839037	-0.000458487	-0.000524126	0.000949657	-0.00119939	-0.000962116	-0.000687268	0.000262476	-0.00196513
BRI.637R_CACCAAAGTTGCGGCT	-0.00054424	0.00128527	5.97869e-05	0.000239344	-0.000276807	-0.000930698	-0.00206237	-0.00161165	-0.000282026	-0.000477065
BRI.637R_CACCAAATCGCAATGT	0.000392222	0.000201726	0.000574223	0.000131214	-0.00174357	-0.00118959	-0.000246346	-0.00103494	0.00062148	0.000154697
BRI.637R_CACCGTTGTTGGGACA	-0.00237781	0.00185781	0.000543467	-0.000869365	0.000131274	-0.00119787	0.00180212	-0.000408396	-0.000718128	0.000807828
BRI.637R_CACCGTTGTTTCGTGA	-0.000460724	-0.0018472	0.000869922	-3.19235e-05	0.00110174	-0.000374348	2.32172e-05	-0.00427959	0.00235607	-0.00139949
BRI.637R_CACGAATCACTTCTCG	-0.000235193	4.61732e-05	0.000671184	-0.00041381	1.55171e-05	-0.00201493	0.00170773	-0.000179555	-0.000637116	0.0015789
BRI.637R_CACGGGTTCCAATCCC	-0.0014442	0.000922439	0.000574696	-0.00167382	-0.00010035	0.00126965	-0.000262641	-0.000983996	0.000322195	-0.00074038
BRI.637R_CACGTTCGTGCCTTTC	-0.00117673	0.00120755	-0.000152004	-0.000996611	0.000839064	-0.000464871	-0.00119854	-0.00118323	-0.000561846	-0.00044219
BRI.637R_CACGTTCGTGTTCAGT	-0.000916774	-0.000873289	-5.06743e-05	0.000471091	0.00189313	0.000880976	0.000372291	-0.00340503	0.00212264	-0.00185801
BRI.637R_CACTAAGAGGTAGACC	-0.000740391	-0.000522818	0.00131777	-0.00145069	0.00045579	-4.11793e-05	-0.00182518	0.000214798	-0.000797668	0.0010763
BRI.637R_CACTGAATCTCCTACG	-0.00070305	0.000652979	-0.0002642	-0.00139823	-0.00119473	-0.000163196	-0.000404438	-0.00125531	-0.000464086	-0.00184636
BRI.637R_CACTGGGCAACGTAAA	-0.00100003	-0.0014299	0.000171043	-0.000143889	0.00131011	0.00142734	-0.000638197	-0.00438014	0.00274724	-0.00156987
BRI.637R_CACTTCGAGTGAACAT	-0.000326072	0.00105745	0.000519034	0.00019897	-0.000912235	0.000413139	-0.000453518	0.000744482	0.00152936	-0.000388424
BRI.637R_CACTTCGGTCTGCCTT	-0.0010145	0.00110035	-0.000261878	-7.1465e-05	0.000371376	0.000101878	-0.00100968	-0.000546449	-9.15473e-05	-0.00226195
BRI.637R_CAGAGCCTCTCCGAGG	-0.00098149	0.00118372	-0.00043533	0.00018511	0.00133546	0.000864174	-0.00053309	0.000577	0.000816783	-0.000993943
BRI.637R_CAGATACAGTTGTAGA	-0.000948008	0.00153482	-0.000146065	-0.000342641	0.00155598	-0.000725061	-0.000824937	-0.000503057	-0.000625878	-0.000773147
BRI.637R_CAGATCACAGGTTCAT	-0.00102173	-0.000941832	-0.000627225	0.000506477	-0.00138254	0.00189805	0.00331004	-0.0026766	0.00137319	0.00134383
BRI.637R_CAGATCACATGACTGT	-0.000380977	-0.00181739	0.000363599	-0.000867575	0.000499651	0.00041387	-0.000440235	-0.00420718	0.00265862	-0.0014445
BRI.637R_CAGATTGGTCCACTTC	-0.000581232	-0.00170306	-3.14438e-05	-0.000603144	0.00133325	0.00239762	-7.96224e-05	-0.00389745	0.00320464	-0.00173612
BRI.637R_CAGATTGTCCGAGAAG	-0.00156503	0.000850394	-0.000351185	3.58467e-05	-0.000571084	-0.000776407	0.000857197	-0.00047954	-0.000702741	0.000215677
BRI.637R_CAGCAATCATCAGTGT	0.000129553	-0.000159082	-0.000227085	-0.0016434	0.000746345	0.00119011	-0.00120351	-0.000186201	-0.000343829	0.00022412
BRI.637R_CAGCACGTCCGAAGGA	-0.000111557	0.00135766	-0.00118883	-0.00118583	-0.000212101	-0.00021046	-0.000180776	-5.8123e-05	-0.000411269	6.0787e-05
BRI.637R_CAGCCAGAGAGCAGCT	-0.000487367	-0.00160789	0.000397982	-0.000807454	-0.000615161	0.000227411	0.000926667	-0.00465921	0.00160865	0.000112325
BRI.637R_CAGCCAGTCGTGCTCT	-0.000788784	-0.000313675	-0.000330597	0.000323783	0.000958364	0.00258149	0.000121697	-0.00127216	0.00116613	-0.00180901
BRI.637R_CAGCGTGAGGATACGC	-0.00150862	0.00193041	0.00151805	-0.000445126	0.00108474	-0.00104347	-0.00102304	7.72233e-06	0.00133967	-0.00110263
BRI.637R_CAGCGTGCACGAAGAC	-0.00150083	-0.000560173	0.000150838	0.000236715	-0.000454529	0.00139911	-0.000430992	0.000878828	-0.000683481	0.00110813
BRI.637R_CAGGCCAAGTAGGGTC	-0.00204579	0.00151504	8.45356e-05	0.000560981	0.00218999	0.000851307	-0.00240145	0.000699883	-3.50655e-05	-0.00126603
BRI.637R_CAGGCCAAGTGCAGGT	-0.000688907	-0.000968759	0.000552023	-0.0013212	-0.000134149	-0.000494421	-6.53318e-05	-5.14898e-05	-0.000487439	0.000111204
BRI.637R_CAGGCCATCGACGCGT	-0.00120328	-0.00148148	0.000415382	0.000228395	-0.00103766	0.000105203	-0.000656731	0.0005143	-0.000517118	-0.000645489
BRI.637R_CAGGGCTTCCTTATGT	-0.00270668	0.00188406	0.000632893	-0.000924186	-0.000726504	-0.00121759	0.00171182	-0.000524508	-0.00044637	-0.000395876
BRI.637R_CAGTGCGAGAGAATCT	-0.0016821	0.00111117	0.000721375	0.000601394	0.000896942	-0.000687019	0.000275606	-0.000292889	-0.000494474	0.000272863
BRI.637R_CAGTGCGTCACGATCA	-0.0011451	-0.000217373	0.000458979	0.00208164	0.00132368	-0.000103684	-0.000323978	0.00163816	-0.000310753	0.00031046
BRI.637R_CAGTTCCCAATCTCTT	5.98019e-05	-0.00223042	-0.00041973	0.00134898	0.0019473	0.00157861	-0.000327079	-0.00378579	0.00367653	-0.00177944
BRI.637R_CATACAGCAGCGCTTG	-0.0010724	0.00074034	-0.000264299	-0.000454307	0.000125549	-0.000857869	0.000262228	-0.000936693	-0.000160937	0.000318987
BRI.637R_CATACAGTCGTGCATA	-0.00119501	0.000423112	-4.67755e-05	-0.000106175	-0.00129257	-0.00101363	0.000949594	-0.00326901	0.00164126	-0.000414472
BRI.637R_CATACCCTCTTGGATG	-0.000395018	0.00138925	0.00047386	-0.000243952	0.000526065	0.000778701	-0.000373902	0.000142104	-2.95379e-05	-2.19921e-05
BRI.637R_CATAGACAGCTAAGTA	-0.00258189	0.00256535	0.00164352	-0.00147165	0.000977519	-0.000177693	0.00146432	0.00119588	0.00147297	-0.000191654
BRI.637R_CATCAAGAGAACTTCC	-0.000652372	-0.00170646	0.000210651	-0.000826213	0.000731166	0.00254061	0.000366395	-0.00304913	0.00242649	1.01918e-05
BRI.637R_CATCAAGAGACAGTCG	-0.00127832	-0.0020196	-0.00025786	-0.000987808	-0.00171411	-0.000350245	-0.000422212	-1.72588e-06	0.000321875	-0.000154219
BRI.637R_CATCAAGGTATTAAGG	-0.000731805	0.000840951	-0.000731536	-0.000345287	0.00146095	-0.000239894	-0.000915267	-0.00066655	-0.000714568	-0.000362102
BRI.637R_CATCAAGGTCATTGCA	-0.000355087	-0.00102406	0.00122949	-0.0014312	0.00029919	-0.000393578	-0.00100379	-0.000157704	0.000147938	0.00162312
BRI.637R_CATCCACCAATAGTGA	-0.00134294	0.000314659	-0.000184641	9.95331e-05	0.000215242	0.000264266	-0.000567109	-0.00278775	0.0019018	-0.00155376
BRI.637R_CATCCACCACAACGTT	0.00127914	0.000699461	0.000917836	0.00147983	0.000602344	-0.000393686	0.00118247	-0.000492364	-0.00173469	0.00066705
BRI.637R_CATCCACCACGGATCC	-0.00109029	0.00156671	-0.000234715	0.00128585	0.00191406	5.4615e-05	-0.000558309	0.000980787	-0.000122054	0.0011099
BRI.637R_CATCCACGTAACGATA	-0.00246314	0.00236112	0.00129651	-0.000537874	0.000267141	-0.00132771	0.00212773	0.000678451	0.00183821	-0.00109906
BRI.637R_CATCCCATCGTTGCCT	-0.000462504	0.00139227	-0.000510503	0.000189681	-0.000478536	4.83735e-05	-0.0013054	-0.000177231	0.00016632	-0.000773189
BRI.637R_CATCGCTGTCGTTATG	-4.08548e-05	-0.00336525	0.000443991	-0.000300098	0.000124431	-0.00149234	-0.000301024	0.0014235	0.000276851	-0.00146233
BRI.637R_CATCGGGGTCCGTACG	0.001687	-4.92815e-05	-0.000998599	-0.000335491	-0.00245956	0.00119071	0.000294021	-0.000732279	-0.000693096	-0.000656731
BRI.637R_CATCGTCGTTAATGAG	-0.00109821	0.000179414	0.000329096	-0.00133047	-0.000281918	-0.00013527	-0.00164981	-0.00151778	-0.000441809	-6.97724e-05
BRI.637R_CATGAGTCAAGCAATA	0.000456492	-0.00022418	0.000329412	-0.000893917	-0.00104442	0.00175491	0.00237389	0.00144766	0.000307726	-0.00025839
BRI.637R_CATGAGTGTTGCGAAG	-0.00121817	0.000438428	-0.000174928	-0.000154848	-0.000994253	-0.00126418	-0.000177785	-0.000904813	-2.93703e-05	0.000104754
BRI.637R_CATGCAACATGCAGGA	-0.00105477	-0.000400291	-0.000189383	0.00223752	0.000859398	-0.00113483	0.00029245	0.0010998	0.00124232	0.000206593
BRI.637R_CATGCCTTCTGATGGT	-0.00171252	0.000147099	-0.000892664	0.00219521	-0.000626977	-0.00223413	0.00130781	0.000364021	0.000214162	-0.000396125
BRI.637R_CATGCGGAGGATATAC	-0.000257472	-0.00209426	0.00103771	-0.00156899	-0.00163588	-0.000843216	0.00215914	-0.00460834	0.00228221	-6.93677e-05
BRI.637R_CATGCGGGTGCACGCT	-0.00027439	-0.00189825	0.00040839	-0.000961877	0.00163402	0.00156282	0.00102637	-0.00317961	0.00319808	-0.00121579
BRI.637R_CATGCGGTCCCGAGTG	-0.00188299	-8.14871e-05	0.000854202	-0.00166871	0.00124205	0.00268271	-0.00170231	0.00155628	-0.00121348	-0.00068441
BRI.637R_CATGCTCAGCGATGCA	-0.000277523	-0.00128221	0.00102061	-0.000434652	0.00269246	0.000706756	-0.00196492	-0.00345333	0.0016018	-0.00116453
BRI.637R_CATGCTCAGTACCGGA	-0.000273809	-0.00183633	0.000557739	-0.000589447	0.00100509	0.0014387	-0.000591751	-0.00379938	0.00238771	-0.00188369
BRI.637R_CATGGATAGTTTGGCT	-0.000193954	-0.00198805	-0.000643279	0.000606335	0.00237929	0.00116854	0.00177773	-0.00207749	0.00268699	-0.0024923
BRI.637R_CATGGTACACTGGAAG	-0.00198943	0.00234266	0.0015996	-0.00132442	0.000878513	-0.000758118	0.000743484	-0.000169646	5.88099e-05	0.000182299
BRI.637R_CATGGTATCCACAGCG	-0.00165002	-0.000244887	4.84957e-05	-0.000790414	-0.00205172	-0.00116383	0.000795426	-0.000372637	-0.00056455	0.000132532
BRI.637R_CATTCATAGTACAGAT	-0.00120134	-0.00038431	-0.000119077	-0.000687369	-0.000901852	-0.000219879	-0.00107413	-7.12574e-06	-3.15812e-05	0.000275521
BRI.637R_CATTCATCAGAAATCA	-0.00158105	0.000931798	0.000805108	-0.000781136	0.00051185	-0.000731043	0.00200493	0.000149868	3.39397e-05	-0.000499397
BRI.637R_CATTCCGTCGCCTTGT	-0.000192658	-0.00229877	0.000353906	-0.00156625	-0.000559451	0.00262215	0.00252862	-0.00440827	0.0026196	-0.00161444
BRI.637R_CATTCTACACAATGTC	-0.000560741	0.000453073	-0.000663895	-0.000745736	-0.000560162	-0.00110291	0.0014445	-0.000578975	-0.000836837	0.00105811
BRI.637R_CATTGAGCATCTTTCA	-0.000735324	-0.00107678	0.000365404	-0.00100387	-3.55639e-05	0.00102272	0.000496573	0.00144861	0.00061851	0.000625196
BRI.637R_CATTGCCAGGCTTCCG	-0.00112322	-0.000270994	-0.000144639	-0.000687467	-0.00159566	-0.000640489	0.000733402	-0.000910154	-0.00140523	-0.000142443
BRI.637R_CATTGCCCAACCGTAT	-0.000514518	0.000628157	0.000150309	-0.000587273	0.000660811	-0.000878354	-0.000542695	-0.000418943	-0.000621424	-0.000147459
BRI.637R_CATTGCCGTGCCGTAC	-0.000719218	0.00110744	-0.000783698	-0.000505687	0.000593679	0.000533895	-0.000239766	-0.000728949	-0.000761108	-0.000225805
BRI.637R_CATTGTTGTGCACATT	-0.000698094	0.000731689	0.000306939	-0.00210299	-0.00111874	-0.00159424	0.000448415	-0.00115829	-0.000447706	0.00125034
BRI.637R_CATTTCACAAATGGAT	-0.00102378	0.00146479	-0.000784769	-0.000810704	5.64735e-05	0.000334673	0.000242345	-0.000664976	-0.000394634	-0.00111823
BRI.637R_CATTTCAGTGATTCTG	-0.000933519	-0.000865805	-0.000812243	0.000799588	-0.00102308	0.00139868	0.00044833	-0.00267181	0.00262737	-0.00136519
BRI.637R_CCAAGCGCACGAGGTA	-0.00123707	3.06297e-06	-0.00102823	0.00147494	-0.00012991	0.001664	0.0027108	-0.00161543	0.00123323	0.000994084
BRI.637R_CCAAGCGCATCCGTGG	-0.000778466	0.000827912	-0.000549625	-0.000801065	-0.000194595	2.90267e-05	-0.000962708	-0.000542919	0.000164175	-0.000144197
BRI.637R_CCAATGAAGCACTCCG	-0.00175871	0.000761072	0.00031084	0.000481727	0.000880434	0.000630584	-0.00132598	0.000460877	-0.000805622	0.00175585
BRI.637R_CCAATGAGTATGTCCA	-0.000776022	0.00095149	-0.000433423	-0.00110894	-0.00075406	-0.00168329	-9.2165e-05	-0.00127432	-0.000253307	-0.000675692
BRI.637R_CCAATGATCAGTGCGC	-0.000412107	0.000178038	-0.00084757	-5.9746e-05	0.000899593	-0.00019826	0.000180184	-0.000636783	0.000549844	-0.00169736
BRI.637R_CCAATGATCTACTGCC	-0.000922704	0.00121559	0.00183354	-0.00162943	-0.00101351	-0.0012061	0.00159311	0.000664787	0.00171224	0.000503677
BRI.637R_CCAATTTAGCGTTACT	-0.00104775	-0.00188545	0.000353782	-0.000393995	0.000260038	-0.000857616	-0.0011173	0.000522201	-0.00031757	-0.000920296
BRI.637R_CCAATTTTCCAAGCAT	-0.00166499	0.00013717	-0.000465933	0.00145223	0.00069923	0.000533245	-0.00100903	0.000150804	-0.000906652	0.00059206
BRI.637R_CCACAAACATAGTCGT	6.4583e-05	-0.00304441	0.00208442	-0.00179652	-0.000277637	-0.00109206	-0.00159671	0.000907398	0.000452773	-0.00141513
BRI.637R_CCACAAATCGCCCAGA	-0.000621838	0.000968916	-0.000123353	-0.00105439	0.000909917	-0.00171954	-0.000304305	-0.00119521	0.000351341	-0.00154613
BRI.637R_CCACACTGTATAGGAT	-0.000966864	0.000830895	-0.00023059	-0.00100616	0.000303409	-0.000598924	0.000488945	-0.000377153	0.000233542	-0.000623821
BRI.637R_CCACGAGCAGTACTAC	-0.000438263	0.000315193	-0.000770576	-3.68498e-05	0.000118652	0.000168814	0.000270921	0.00034895	-0.000800481	-0.00047012
BRI.637R_CCACGAGTCATTTCCA	0.000551753	-0.00266388	0.000878046	0.000479143	0.00233895	-0.000627948	0.000306294	0.00289416	0.000230437	0.00162899
BRI.637R_CCATAAGAGTTGCCTA	-0.000563831	-0.00172443	-0.000586234	0.00111814	0.000945604	0.000433923	0.00102302	-0.00406239	0.00218495	-0.00106707
BRI.637R_CCATAAGTCACGACTA	-0.00173463	0.000311122	-0.000326653	0.00205498	0.00197466	0.000677362	-0.000715341	0.00144067	7.02565e-05	-0.000768068
BRI.637R_CCATAAGTCCCATAGA	-0.00104978	-0.000202018	-0.000234085	-0.000281927	-0.00139626	-0.00150106	0.00107308	-0.000416746	0.000583215	-0.00196308
BRI.637R_CCATCACCATGTGTCA	-0.000791866	0.00101417	-0.000236852	-0.000956731	-0.00095804	-0.000379472	0.000633443	-0.000832788	-0.000483188	-0.000284763
BRI.637R_CCCAACTCACTCCTGT	-0.000675121	-0.00261152	0.000539872	0.000124755	-0.00124316	-0.000475586	-0.00125373	0.000312686	-0.000994547	0.00215877
BRI.637R_CCCGAAGAGCATATGA	-0.0018402	0.00107152	-0.000223608	0.000452188	0.000804143	-0.000844866	0.000556341	0.000379465	1.34501e-05	-0.00210442
BRI.637R_CCCGAAGCAACACACT	0.000148205	-0.00262644	-0.000462937	0.000474859	0.000648625	-0.00137941	0.00134374	0.000675639	0.00112421	-0.00192785
BRI.637R_CCCGAAGCAACTTCTT	-0.000591999	0.00106836	-0.000798667	-0.000445111	0.000691349	-0.0010454	0.000102339	-0.000487775	0.000632551	-0.00034511
BRI.637R_CCCGGAACATCGATCA	-0.00170934	0.00272558	0.00112198	0.000231792	0.00108368	0.000456032	-0.00153463	0.00124283	0.0016678	-0.000295034
BRI.637R_CCCTAACAGGTACTGG	0.000150297	0.000801773	0.000538088	0.00146214	0.00129852	0.000264053	0.00222681	0.00128175	-0.00133263	0.00193919
BRI.637R_CCCTAACCAACAGTGG	-0.00158469	0.000612744	0.000270822	-0.00118313	0.000574871	0.000872121	-0.000299584	-0.00215502	0.00100837	-0.00131551
BRI.637R_CCCTAACTCGACACCG	-0.000789759	0.0012911	-0.000369542	0.000440143	-0.00016283	0.00099685	-0.00168187	0.000250985	0.000526454	0.000139467
BRI.637R_CCCTCAACAATGAGCG	-0.000616502	0.00059947	-0.000900164	-0.000473312	8.04296e-05	-0.000449839	0.000361337	-0.000113214	0.000390158	-0.0012422
BRI.637R_CCCTCTCGTTGAAGTA	0.000142258	-0.00315822	0.000797548	0.000202698	0.000492397	-0.000866998	-0.000816383	0.00094353	-0.000497789	-3.10596e-05
BRI.637R_CCCTCTCTCTTTGCGC	-0.00108003	4.71456e-06	0.000413575	-0.00112434	0.000145653	0.000404118	-0.000976707	3.34036e-05	-0.000908787	0.00124722
BRI.637R_CCCTGATGTAGACAAT	-0.00047473	0.000725615	-0.000999072	-0.000451956	0.000370328	-0.000674755	-8.86174e-05	-0.00102894	-0.000440839	-0.00229577
BRI.637R_CCCTGATTCGAACGGA	-0.000909379	-0.0012202	-0.000695361	0.0008064	0.00145238	0.00196036	0.000511458	-0.00252625	0.00234745	-0.00191223
BRI.637R_CCCTTAGGTTATGTCG	-0.000492966	0.000526432	-0.000148265	-0.000462236	-0.000622272	0.00017677	-0.000615428	-0.000495284	0.000732263	-0.000456385
BRI.637R_CCGAACGTCTGTAACG	-0.00041617	-0.00281974	0.000465458	-0.00168406	-0.000952664	-0.00120202	-0.000511918	0.00024387	0.000271832	-0.00140259
BRI.637R_CCGATCTAGTTTCGAC	-0.00219182	0.000625333	4.11677e-05	-0.00188681	0.000449844	0.00330651	-0.000465936	0.00139798	-0.000841713	4.36677e-05
BRI.637R_CCGATGGAGTGCGACA	-0.000750604	-0.00217705	0.0013341	-0.00415657	0.00140281	0.0020904	0.00120785	0.00265473	-0.000762403	0.000836934
BRI.637R_CCGATGGGTGGACCTC	-0.000589317	-0.00138827	0.000782229	-0.00178046	0.00111591	0.00106929	0.000171029	-0.00356608	0.001635	-0.000392104
BRI.637R_CCGATGGTCACTCACC	-0.00133989	0.0015576	0.00143436	-0.000173211	0.00118835	0.000176703	7.35043e-05	0.00159908	0.00172322	-0.000315096
BRI.637R_CCGCAAGCATTAGGAA	-0.000386746	0.000883439	-0.000923088	-0.000297869	-0.000480744	0.000497111	0.000275789	5.27121e-05	0.000642872	-0.00104978
BRI.637R_CCGCAAGGTGAGAACC	0.000234159	-0.00225376	0.00110201	-0.00143633	-0.000817973	-0.000186633	0.000531494	0.000331416	-0.00122772	0.00162541
BRI.637R_CCGCAAGGTTTCGATG	-0.000960542	0.00150098	-0.00108277	6.48963e-05	0.00114942	0.00122564	1.06726e-05	-0.000137048	-0.00058433	-0.000699678
BRI.637R_CCGGGTACACTCTGCT	-0.000643048	0.000683252	-0.00082826	-0.000525324	0.000850836	-0.000403053	0.00116401	0.000489877	-4.44594e-05	-0.000810067
BRI.637R_CCGGGTAGTATGGAGC	-0.00217581	0.00150476	-0.00025845	0.000331401	0.00129324	0.000231793	-0.000382245	0.00103136	-0.000905054	-0.00106648
BRI.637R_CCGGTAGAGATCCGAG	-0.000551183	-0.0016252	0.00113333	-0.00240115	-0.00093637	0.000673695	-0.000223179	7.75604e-05	-0.000400769	0.000219737
BRI.637R_CCGGTAGAGCGACCCT	-0.00107702	0.00196138	-0.00079862	-0.00182709	-0.000916638	-0.000377929	-0.000685658	-0.00151561	-0.000857872	-0.000944524
BRI.637R_CCGGTAGCATTCCTCG	-0.00104007	-0.000518576	0.000156597	-0.000531585	-0.00147396	0.00110222	0.000586852	-0.00395752	0.00145519	0.000986116
BRI.637R_CCGGTGAAGCAATTAG	-0.000487037	0.000675179	9.14967e-05	-0.00160511	0.000581093	-0.000119175	-0.000419336	-0.000975169	0.000324324	-0.000628693
BRI.637R_CCGGTGATCGGATAAA	-0.00227992	0.00167921	0.000410547	-0.000353974	0.0008649	-0.000751926	0.00175827	-0.000274039	-0.000963283	-0.000483006
BRI.637R_CCGTAGGAGGTAGTCG	-0.00128081	-0.000314383	-0.000454546	0.00242957	0.00140051	-0.00125501	0.000634535	0.00156138	0.000326527	0.000617962
BRI.637R_CCGTAGGCACACTGGC	-0.00142113	0.000342166	-0.000561785	0.00103011	0.00139932	0.00165225	0.000706869	-1.79436e-05	0.000834456	-0.0017931
BRI.637R_CCGTGAGGTACAAGCG	-0.00109327	-0.00202375	0.000447804	-0.00200451	-0.00220167	0.00105506	-0.000203979	0.000592031	4.68079e-05	-0.000138355
BRI.637R_CCGTGAGTCAATCCGA	-0.00100755	0.00099389	-0.00107683	0.000544623	0.000958013	-0.000533866	0.000210821	-0.000115036	-9.29103e-05	-0.00129639
BRI.637R_CCGTTCATCCTTTAGT	-0.001799	0.00219409	0.00127009	-0.000240443	0.00135054	-0.000612883	0.0013231	0.000547746	0.000740299	-0.000730117
BRI.637R_CCTAACCTCGGTATGT	0.000874347	0.000280333	0.00121043	-0.000262339	0.000848278	0.00022976	0.00025985	-0.000660963	-0.00226781	-0.000850144
BRI.637R_CCTAAGACAAAGTGTA	-0.00130645	0.000363954	0.000354663	-0.000448722	0.00111093	0.000760744	-0.00305518	-0.000553183	-0.000484303	-0.000200601
BRI.637R_CCTACGTTCAAGAATG	-0.000603675	0.000313101	-0.000536775	-0.000741529	-0.000803356	-0.000515605	0.0028632	0.00023401	0.000152845	-0.000170634
BRI.637R_CCTACGTTCCTGGCTT	-0.00119769	0.000361679	-9.46721e-05	-0.000174103	0.000882078	0.000579748	-0.00151474	-0.00026627	-0.00142388	-0.00131659
BRI.637R_CCTATCGGTCATATGC	-0.00217892	0.00210764	0.00202807	-0.0011727	0.000411187	-0.00133343	0.000959596	0.000277385	0.000601382	-0.00112187
BRI.637R_CCTCAACAGGCTTAAA	-0.00147623	0.000696472	0.00028536	-0.000789242	-0.00156867	-0.000972974	0.000310873	-0.000634295	-0.000731982	0.000912635
BRI.637R_CCTCAACCAATAGTGA	0.000560567	0.000817163	-9.11351e-05	0.00217001	0.00114534	-0.000496494	0.00150604	-7.84452e-05	-0.00219042	0.000852229
BRI.637R_CCTCAACCACGGCACT	-0.00145452	-0.00012927	-0.00079688	0.00140421	7.22842e-05	0.00123344	0.000927416	0.00138473	2.5477e-05	-0.000527334
BRI.637R_CCTCAACCACTGCATA	-0.0014179	-0.000211334	-0.000405266	0.00110286	-0.000217251	-0.000465725	0.00188668	0.000430979	-0.0005749	-9.82091e-05
BRI.637R_CCTCAACCATCGCCTT	-0.00142572	-0.000159218	-0.00112725	0.00485814	0.00134727	-0.000985879	-0.000984338	0.0013275	-0.000705984	0.00123386
BRI.637R_CCTCAACGTGAATTAG	-0.00159213	-5.98827e-05	0.000522221	-0.000488704	-0.00066996	-1.10735e-05	0.00110187	0.000753343	-0.000361544	0.000309082
BRI.637R_CCTCAACGTGTTCCAA	-0.000790173	-0.00273727	0.00109683	-0.0010408	-0.000577337	0.000253073	-0.00102855	0.0016349	-0.00114252	0.00122207
BRI.637R_CCTCACATCAAACGTC	-0.00153689	-0.000783104	6.0696e-05	-8.06576e-05	-0.0011533	0.00120037	-0.000253506	0.00152857	-0.00146353	0.00161651
BRI.637R_CCTCAGTAGCTGTGCC	-0.000687804	-0.00112122	2.24621e-05	0.000692427	-0.000360993	-0.000752164	0.000763554	-0.004435	0.00222947	0.000210829
BRI.637R_CCTCATGAGTGAGTGC	-0.00130543	-0.000842807	0.0006472	-0.000869538	0.000705539	-1.80806e-05	-0.000814433	0.000484498	-0.000311383	0.000683773
BRI.637R_CCTCATGCATGAATCC	-0.000958715	-0.000351876	-0.000199533	-0.000650656	-0.00145193	0.00105835	5.64889e-05	0.000259964	-0.00054757	0.000517816
BRI.637R_CCTCATGTCGCCGATG	-0.00197979	0.00102	-4.34148e-05	-0.000500285	0.000507141	0.00113666	0.000529892	0.00249558	-0.000473169	-0.000220297
BRI.637R_CCTCATGTCGGAACTT	0.000133458	-0.0029202	0.00027703	-0.00193929	0.000725608	0.00049263	0.000982933	0.00182391	0.000112997	-6.7006e-05
BRI.637R_CCTCCAAGTAGATGTA	-0.00105813	-0.00217906	0.000803377	-0.000738282	-0.00214916	-0.00108216	-0.000517741	0.000500601	-0.000260925	0.000101544
BRI.637R_CCTCCTCAGTGCAGGT	-0.000879411	0.000116046	-0.000180882	-0.000940454	-5.76037e-05	0.00140394	0.000490154	-0.00198147	0.000316585	-0.00129577
BRI.637R_CCTCCTCCAAACTAAG	-0.00034502	-0.00113776	-0.000624544	0.0011266	0.00145982	0.00213762	-0.000502349	-0.0027729	0.00266482	-0.00225395
BRI.637R_CCTCTAGTCTTCCACG	-7.65825e-05	0.000916445	0.00014636	0.00217551	0.000859239	-0.00033874	0.000742056	0.00043954	-0.000241298	-0.000561043
BRI.637R_CCTCTCCAGCACGATG	-0.00171566	0.000189886	-0.000688395	0.00220182	0.00127734	-0.000376076	0.00117813	0.00153838	-0.000666102	0.000279809
BRI.637R_CCTGCATGTAATCAAG	-0.000639934	0.00106993	-0.000819823	-0.00125829	-0.00028303	-0.00220091	-0.000416661	-0.00118257	-7.77097e-05	-0.000311815
BRI.637R_CCTGCATTCGGATTAC	-0.000831919	-0.0013045	-0.00049932	0.00147733	0.00315374	0.000275833	-0.00114922	-0.00409748	0.0025519	-0.00202292
BRI.637R_CCTGTTGGTAGAATAC	-0.00173559	0.000871572	-0.000439942	0.00109636	-0.000240773	-4.48564e-07	-0.00147658	0.000165636	-0.00104253	-0.000414714
BRI.637R_CCTGTTGTCTTTCCAA	0.00201467	-0.000175125	-0.00206599	-0.000767486	-0.00305354	0.000940805	-0.000869471	-0.000351709	0.00140879	-0.000908094
BRI.637R_CCTTCAGCACACCAGC	-0.000206042	-0.00240552	-0.000996695	0.00135499	-0.000319736	0.000668462	0.0020311	-0.00346912	0.00398219	-0.00136531
BRI.637R_CCTTCAGTCACTGGTA	0.00150458	-0.000276525	-0.00295598	0.00105997	-0.0001367	0.00254801	-0.000424806	0.00110749	0.00104677	-0.00119247
BRI.637R_CCTTGTGAGATTGACA	-0.000278545	0.000440575	-5.60116e-05	-0.00132974	-0.00152603	0.000559142	0.00155342	0.000334357	-0.000662234	0.00211525
BRI.637R_CCTTGTGCAACCGACC	-0.000496037	0.000466657	0.000300796	-0.00170242	-0.000559053	0.000186411	0.00110545	-0.000206733	-0.000571211	0.000778882
BRI.637R_CGAAGGATCCGCACGA	-0.000657593	-0.00164138	-0.000400844	0.000349722	0.00153266	0.00184882	0.000611885	-0.0036458	0.00251272	-0.000854643
BRI.637R_CGAAGTTGTGCCGAAA	-0.00112434	-0.000463897	-2.03941e-05	-0.00100259	-0.000300888	0.000967709	0.000303585	0.00053886	-0.000913227	0.00136127
BRI.637R_CGAAGTTTCCTGCCAT	-0.00105835	-0.00111366	0.000461518	-0.000214766	-0.000171399	0.00137699	0.000340758	0.00166391	-6.26265e-05	-0.00144579
BRI.637R_CGACAGCGTGACTAAA	-0.000868122	-0.00220113	0.000524628	-0.000502513	-0.00184992	-0.000682861	-0.000499675	-0.000136545	-0.000855883	-0.000416848
BRI.637R_CGAGAAGCAATCGCAT	-0.000842427	-0.00211222	0.000777084	-0.00108716	-0.00226077	-0.000954186	-0.000982003	-0.000512141	-0.000307746	8.59448e-05
BRI.637R_CGAGAAGCACAAGCCC	-0.000170152	-0.00252902	0.00109994	-0.00158065	0.00138262	-0.0012895	-0.000345565	0.000662741	0.000959539	-0.00280827
BRI.637R_CGAGGAATCCACAGCG	-0.00175937	0.00160022	0.000662821	-0.000698299	0.000638251	-0.000945045	-0.000147565	-0.000159522	0.000537596	-0.000883657
BRI.637R_CGAGGCTAGCAAGTGC	-0.000228123	-0.00334642	0.000317593	-0.00163583	-0.000294882	-0.000138975	0.00104792	0.00122274	0.00149474	-0.00103275
BRI.637R_CGAGTGCAGTGCCAGA	-0.000136863	-0.0024443	0.00170808	-0.00191181	-0.000929365	-0.00199041	0.000680888	0.000348138	0.000662512	0.000569718
BRI.637R_CGAGTGCGTAGTCGTT	-0.000332818	0.000485327	0.000456383	-0.000970997	0.00149524	0.000628021	-0.00201377	0.00024884	-0.000845038	-2.55736e-06
BRI.637R_CGAGTTAAGGATGGCT	-0.000378607	-0.00127402	0.00118344	-0.00079358	0.000232843	0.000661627	-0.0010956	-0.00337813	0.00239498	-0.000106754
BRI.637R_CGATGCGGTCGAGTGA	-0.000579086	0.000693093	-0.000141706	0.000252615	0.000905577	-0.001965	-0.000616316	-0.000816937	-0.00103803	-1.62437e-05
BRI.637R_CGATGGCAGAAGCTGC	-0.00133507	0.000491814	0.000506366	-0.000492345	0.000582123	-0.000532541	-0.00158317	-3.03487e-05	-0.000548904	-0.00117115
BRI.637R_CGCATAATCCTCAGAA	-0.00123638	0.000122167	0.000302995	0.000146142	0.00255188	0.00174219	0.000124696	0.00125715	-0.00111894	0.000970047
BRI.637R_CGCATGGAGTCAGCCC	0.00119028	0.000480749	-0.000912703	0.000142883	0.00132088	-0.0013533	0.00112875	0.000255176	0.000481283	0.000657336
BRI.637R_CGCATGGGTTACCCTC	-0.000569979	0.000775384	0.000299919	-0.000710018	-8.66537e-05	-0.00150375	0.000741957	-0.000769924	-0.000449473	0.000654824
BRI.637R_CGCGTGAAGCTAGTTC	-0.000769966	0.000971817	0.00023018	-0.00132937	0.00115013	-0.000438421	-0.000157796	-0.000425667	-0.000977178	-0.000217559
BRI.637R_CGGAACCCACAGTCCG	-0.000773563	-0.00115435	0.000523426	-0.00110868	0.00125979	0.00252521	-0.000327657	-0.00446602	0.00271278	-0.000835401
BRI.637R_CGGAACCGTCCCACGA	-0.00152113	0.00152648	0.00119288	-0.00100433	-0.00109492	-0.000868089	0.00155616	1.46811e-06	0.00184511	-0.000520914
BRI.637R_CGGAATTCACAAAGCG	0.0016928	-0.000632868	0.00131689	-0.00165608	-0.000994306	0.00205719	-0.000618651	-0.000613847	-0.00128064	-0.000742781
BRI.637R_CGGAATTGTAATCAAG	-0.000554316	-0.00158059	-0.000352431	0.000505611	0.000741902	0.00095304	0.00127778	-0.00394079	0.00284282	0.000748638
BRI.637R_CGGAGAAAGAAGCCAC	-0.000834858	-0.000317213	0.00066925	-0.0011259	-0.000197263	0.000569109	-0.000441229	0.000479764	-0.00168068	0.00136806
BRI.637R_CGGAGAAAGACCAACG	-0.000929523	-0.000917131	0.000733048	-0.00215316	-0.000936788	-0.000361203	-1.27664e-05	-0.00118947	-0.000763443	0.000937011
BRI.637R_CGGAGAAAGGTATTGA	4.89706e-06	-0.0030404	0.0017914	-0.00403971	0.000712015	1.61385e-05	0.000677399	0.0012942	-0.000586048	-0.000693052
BRI.637R_CGGAGAACAGACAAAT	-0.00214369	0.000123008	-0.000636448	0.00147421	0.000421854	0.0011322	-0.00134677	0.00143486	-0.000899532	-0.000128834
BRI.637R_CGGCAGTCAGAATGTA	-0.000304973	0.000459407	-3.47528e-05	-0.00150082	3.26406e-05	-0.00128017	0.000364925	-0.000700789	-0.000176636	0.000714103
BRI.637R_CGGGACTGTAACGGTG	-0.000478332	0.00109802	-0.00135018	-9.44048e-05	0.000211537	-0.00074495	0.000634912	-0.000238088	-0.000486853	-0.000443185
BRI.637R_CGGGACTGTCACGTGC	2.85818e-05	-0.00170999	0.000450976	-0.000839382	-0.000495628	0.000130892	-5.89615e-06	-0.00427098	0.00226814	-0.00174717
BRI.637R_CGGGACTGTGATTGGG	0.00217581	-0.00151802	0.00149911	-0.00117743	-0.00182971	0.00143283	0.00115072	-0.000125733	-0.000299179	-0.000390163
BRI.637R_CGGGCATCACTAACCA	-0.000299221	-0.00177945	0.00108574	-0.00162874	0.000566011	0.000639759	0.0011874	-0.00413571	0.00265204	-0.000568072
BRI.637R_CGGGCATCAGCGGTCT	-0.00126906	-0.00073874	-0.000396828	0.000356596	-0.0013159	7.01207e-06	0.000477516	0.000761645	0.000831126	-0.00126441
BRI.637R_CGGGTCAAGCGAATGC	-0.000938251	-0.000348625	0.00126665	-0.0019034	0.000191833	0.00168652	-0.00122882	-0.00291188	0.00101592	0.00065048
BRI.637R_CGGGTCAAGTTGTCGT	-0.000678901	-0.000508476	0.000323474	8.90741e-06	0.0013609	-9.31129e-06	-0.00194209	-0.00105662	-0.000428683	-0.000773514
BRI.637R_CGGGTGTTCCACACCT	-0.00018946	-0.00165691	0.000235829	0.000177142	0.0012616	0.000235413	0.00167639	-0.00182251	0.00195651	-0.00102688
BRI.637R_CGTAAGTAGTTGCATC	-0.000522443	-0.00152349	-0.000511037	-1.33105e-05	0.000393269	0.000846876	0.00145645	-0.00339313	0.00239779	-0.000627156
BRI.637R_CGTAAGTAGTTTGGCT	-0.000618224	0.000557964	-0.000291566	-0.000880679	-5.39479e-05	-0.00120328	0.000462172	-0.00096864	-0.000256496	0.000513991
BRI.637R_CGTAAGTTCAACCGAT	0.000997113	0.000183953	0.00140576	-0.000881035	0.00027004	0.000964599	0.00125018	-0.00042667	-0.00243513	0.000122404
BRI.637R_CGTAATGTCTGTCCGT	-0.00172973	-0.000367342	0.000326881	2.71951e-05	0.000884894	0.00060582	0.000180288	0.00191809	-0.000705038	0.000269147
BRI.637R_CGTAGTACAGATCATC	-0.000640031	0.000748793	-0.000737699	-0.000469716	0.000211217	-0.00104692	0.000476421	-0.000464504	-0.000546728	-0.000314061
BRI.637R_CGTAGTACAGGGAGAG	0.00134352	0.000207223	-0.00184812	-0.00039764	-0.00183578	0.000805903	0.0032202	0.00135524	0.000495916	0.00231856
BRI.637R_CGTAGTAGTTTCAGAC	-0.000583429	-0.00222859	0.000317825	0.000362842	-0.000576239	-0.00237116	0.000884826	0.000603827	0.00110766	-0.000717839
BRI.637R_CGTCCATGTAGCGATG	-0.00104823	-0.000189112	-0.000256429	-0.00139996	-0.00207625	-0.000521269	0.00154936	-0.000529846	-0.000836043	-0.000669329
BRI.637R_CGTGAATGTCATCTAG	-0.00102782	6.53206e-05	0.00069223	-0.000680937	0.00117747	0.000418545	-0.00220974	0.000174007	-0.000798856	0.000910375
BRI.637R_CGTGATAAGCAGGCTA	0.000143456	0.000614263	0.000546328	0.00122031	-0.000304649	-0.00106394	0.00308337	0.000518601	-0.00161645	0.00221163
BRI.637R_CGTGCTTAGGTAGTCG	0.00200738	-0.000920081	0.00150541	-0.00108131	-6.34098e-05	0.00230226	0.00030058	0.000387325	0.000186301	-0.00130058
BRI.637R_CGTGCTTAGTCCCAGC	-0.000952217	0.00102311	-0.000789345	-0.00113308	0.000419795	8.69664e-05	-0.000347049	-0.00109534	-0.000276957	-0.00141563
BRI.637R_CGTGCTTTCGTGACTA	-0.000766061	0.000869372	-0.00028774	-0.00100457	0.000880892	-0.00039804	3.42199e-05	-0.000321871	-0.000983492	-0.00143955
BRI.637R_CGTGTCTAGGACAACC	7.74863e-06	-0.00252896	0.000215321	-0.000913352	0.000429675	0.0015226	0.000490419	-0.00443302	0.00234057	-8.29774e-06
BRI.637R_CGTGTCTGTTCAGCGC	-0.00213135	0.00203153	0.0014278	-0.000504605	0.000385143	-0.00120582	0.000417892	1.54112e-05	0.00046228	0.000243528
BRI.637R_CGTTAGATCAGACATC	-0.000624076	0.000817782	-0.000454577	-0.000122627	0.000769967	-0.000768154	-0.000559519	-0.000316596	-0.000221327	-0.00117594
BRI.637R_CGTTCTGGTGTAGTGG	0.00130793	-0.000526024	0.000918497	-0.000771286	-0.00187858	0.000997592	0.00153794	-0.000301406	-0.000952852	-0.00117937
BRI.637R_CGTTGGGGTCCACGCA	0.00142023	0.000126453	0.00125737	-0.00268091	-0.0013134	0.00125776	0.00290855	-0.000526738	-0.00288319	0.00135632
BRI.637R_CTAAGTGGTAATACCC	-0.00066048	-0.00207247	0.000528598	-0.000766161	-0.00186517	-8.28372e-05	-0.000481406	0.000489216	-0.000171988	-0.000102639
BRI.637R_CTACCCAAGCACTCGC	-0.000806925	-0.000349009	0.000848116	-0.00147593	0.000221017	-0.000628158	-0.00012032	-2.58513e-05	-0.000986652	0.000206947
BRI.637R_CTACCCACAACTACGT	-0.000370202	0.000801809	-0.000521012	-0.000249168	-0.000568831	0.000374272	0.000233534	-0.000280647	-0.000251374	-0.000500792
BRI.637R_CTACCCATCATACAGC	-0.000889645	0.00136958	-0.000769494	-0.000682234	0.00111012	-0.00183631	-0.000532868	-0.000553774	-0.000230205	-0.000675895
BRI.637R_CTACCTGAGGTCCTGC	-0.00133574	-0.000262124	-0.000101396	0.00306054	0.000529407	-0.00224222	0.00120821	0.00128804	-0.00082952	0.00192166
BRI.637R_CTACCTGTCATTGCCC	-0.00119298	0.000480285	0.000717154	0.000124714	-0.000465689	-0.000177681	-0.000761591	-0.000536423	-0.00170701	0.000764156
BRI.637R_CTACGGGCACATTCGA	-0.000684995	0.00104721	-0.000975913	-0.000407662	0.000545504	-8.26898e-05	0.00100484	-0.000508157	-0.000713464	-0.00146261
BRI.637R_CTACGGGTCACAAGGG	-0.000401285	0.000266879	-0.000538169	-0.000724241	0.000133146	8.17343e-05	0.00159462	0.000272746	0.000281559	-0.000777048
BRI.637R_CTAGACAAGGAACTAT	-0.00158489	0.00119751	-2.82005e-05	0.000769583	0.00118612	-0.00030137	-0.00139872	-0.0015221	0.000219379	0.000257779
BRI.637R_CTAGACAGTAGGGTAC	-0.00163345	0.000694586	-0.00017192	0.000530332	0.000947277	0.00152722	0.00122313	-0.00116564	0.000543116	-0.000995445
BRI.637R_CTAGACATCGAATGCT	-0.00164364	0.000182915	-0.000153269	0.000675729	0.000403351	3.15324e-06	9.6771e-05	0.00151525	-0.00030205	-0.0002126
BRI.637R_CTAGGTATCACATACG	-0.00104398	-0.00181721	-0.000765249	0.000900869	-0.00186107	9.43617e-05	-0.000232125	-0.000818229	0.000217671	0.00141474
BRI.637R_CTATCCGCAGAAGTTA	0.000646319	-0.00059851	0.000752462	-0.000272805	0.00250092	-0.00139287	-0.000523946	0.000647843	-0.00018	0.000873909
BRI.637R_CTATCTATCTTCTTCC	-0.000118816	-0.00201034	-0.000141163	0.000677306	-0.000549417	0.000237028	0.000279099	-0.00351649	0.00263013	-0.00104998
BRI.637R_CTCAACCTCGGCATTA	-0.000729644	0.000781072	-0.000697984	0.000191709	0.000966601	0.00039647	1.08169e-05	0.000599419	0.000657729	-0.00146162
BRI.637R_CTCAAGAAGACCAGAC	-0.00130085	0.00199963	0.000157357	-0.00066474	0.000304268	-0.00137758	-0.0011453	-0.00135086	-0.00129653	-0.000778163
BRI.637R_CTCAAGAAGTGATCGG	-0.00173959	0.00164806	0.000412974	-0.000798236	0.00140472	-0.00140929	-0.000805698	-0.00101998	-0.00121905	-0.000677111
BRI.637R_CTCAAGAAGTGGTGAC	-0.000669394	-0.000660818	0.000428078	-0.000126378	0.000887767	-0.000597543	-0.000821288	-2.16484e-05	0.000593927	-0.0004405
BRI.637R_CTCAAGATCCCGTTGT	-0.00137393	0.000522802	-0.00013808	0.0036269	0.00271677	-0.000828241	-0.000380829	0.00159589	-0.000461671	0.00182127
BRI.637R_CTCACTGGTATCGTTG	-0.000417715	-0.00204745	-0.00029345	0.000668338	-4.88392e-06	-0.000361344	0.00120449	-0.00376374	0.00261007	-0.000319547
BRI.637R_CTCAGAATCCCAAGTA	-0.00059605	0.000714994	-0.000630113	-0.000664519	-0.000277857	-0.000374218	0.000351571	-0.000743507	-5.35912e-05	-0.000667136
BRI.637R_CTCAGGGAGTCAGAGC	-0.000287936	-0.00206052	0.000431503	-0.000837613	-0.000222205	0.000631308	-0.000100927	-0.00395985	0.00304916	-0.00178255
BRI.637R_CTCAGGGCAGACAATA	-0.000657269	-0.00110564	-0.000987111	0.00104119	5.05479e-05	0.00108684	0.00143521	-0.00353155	0.00283846	-0.000895665
BRI.637R_CTCAGGGCATGATAGA	-0.000797334	-0.00197062	0.000176192	0.000359098	-0.000493488	-9.52492e-05	-0.000542064	0.000877344	0.000187096	0.000277167
BRI.637R_CTCAGTCAGGGAGATA	-0.000834251	-0.000436936	5.52246e-05	-0.000974315	-0.000916035	0.00110088	0.000653767	0.00125952	-0.000553263	0.000386943
BRI.637R_CTCATCGAGCGCTGCT	0.000422674	-0.00270883	0.000758811	-0.000384736	-8.53808e-05	-0.00014058	-0.000668983	0.00111437	-0.000142442	0.00014424
BRI.637R_CTCATTAAGATGCTTC	-0.00037748	-0.00206836	-0.000440703	0.000175799	5.80114e-05	0.000487694	0.00171691	-0.00386503	0.00318156	-0.000724232
BRI.637R_CTCATTATCGGCGATC	-0.00197181	0.00216656	0.00116132	-0.000225744	0.0011491	0.000251985	0.00011826	0.00108514	0.00133888	-0.000817799
BRI.637R_CTCCACACATCGTTCC	-0.00069068	0.000892596	-0.000452172	0.00046325	0.000167814	-0.000358539	-0.000146093	-0.000339948	-7.2726e-05	-0.000185726
BRI.637R_CTCCACAGTCGGATTT	-0.00128585	-0.000447819	-0.000152671	-0.000481563	9.05187e-06	-0.00126479	0.000595712	-0.000242968	0.000112159	-0.000585301
BRI.637R_CTCCACATCTCTGGTC	-0.00035629	-0.000466037	0.000662655	-9.90384e-05	0.000526047	-0.000560919	-0.000252959	-0.000190747	-0.000280965	0.00182754
BRI.637R_CTCCATGAGTGATAAC	-0.000851868	0.00152545	-0.000180064	0.000206473	0.00101578	0.000403677	-0.000966381	-0.000440347	-0.000936405	-0.000839015
BRI.637R_CTCCCAACAGGTTCAT	-0.000828747	0.00104212	-0.00048126	0.000248542	0.00150762	-0.000492166	-0.00102957	-0.000527914	0.000149299	-0.00182863
BRI.637R_CTCCCAATCTCTATAC	-0.00158572	0.00173493	0.000715248	8.56357e-05	0.00032411	-2.30286e-05	0.001699	0.00117323	0.00218391	-0.00115564
BRI.637R_CTCCCTCTCTCCTACG	0.00043279	-0.000183434	0.000555417	-0.000271646	0.000360658	0.00255772	0.00164139	0.00200333	0.000885232	-0.000485479
BRI.637R_CTCCGATCAGCGTTTA	-0.000774714	0.00108937	-0.000426582	0.00018754	0.000420998	-7.61503e-05	-0.000371608	-0.000538108	1.64059e-05	-9.76994e-05
BRI.637R_CTCCGATGTATACCTG	0.00160055	-0.000214112	0.000196688	-0.00140503	0.00083441	-0.00012772	-0.000344704	-8.93717e-05	8.70773e-05	0.000747314
BRI.637R_CTCCGATGTTGGGATG	-0.000776844	-1.85569e-05	7.27134e-05	0.000306849	0.000396161	0.000616182	-0.00050924	0.000650139	-0.000501363	-0.000715082
BRI.637R_CTCCTTTCAGAACATA	-0.00079379	-0.000933601	-8.17807e-05	0.00281364	-0.000666419	-0.00197281	-0.00229898	0.00018815	-0.000493672	0.00135633
BRI.637R_CTCCTTTTCTGGTGGC	-0.00122071	-0.00161199	0.000403043	0.000790738	-0.00253591	-0.000287417	0.000486391	0.000552349	0.0003924	0.00134005
BRI.637R_CTCGAGGTCAGCCTTC	-0.00117315	-0.000467181	0.000679079	-0.000226358	-0.000384763	0.000680526	0.000613824	0.0014262	-0.000503169	0.000349608
BRI.637R_CTCGAGGTCTTACGTT	-0.000520979	-0.0015217	-0.000709375	0.000496662	0.00224192	0.00310506	-0.000252449	-0.00241953	0.00191506	0.000916055
BRI.637R_CTCTCGAAGTATAACG	-0.00055008	-0.00120775	-0.000116865	-0.000343827	-0.000101708	0.00200111	0.000954439	-0.00316115	0.00248116	-0.000583809
BRI.637R_CTCTGGTAGTTTAGGA	-0.00075705	-0.00241095	0.000168728	0.00135318	-1.92707e-05	-0.00147952	-0.000430072	0.00082986	-0.000354313	-3.06744e-05
BRI.637R_CTCTGGTGTCCGGATC	-0.00147138	-0.00050683	-0.000229716	0.000867329	0.000575521	-0.00107806	-0.00143043	-1.54362e-05	-0.00164815	0.000657788
BRI.637R_CTCTGGTTCTTCTTCC	-0.000279573	0.000869939	0.00124621	-0.000544721	7.85066e-05	0.000241983	0.000663204	0.00165489	0.00165654	0.000933737
BRI.637R_CTGAGGCCAATTAGGA	0.000545703	-0.00255871	0.00153949	-0.0021302	0.000436844	8.81263e-05	-0.000389986	0.000949967	0.000535285	-0.00171749
BRI.637R_CTGAGGCCATCGTCCT	-0.000657747	0.000850559	-0.000343538	-0.000593884	6.30341e-06	-0.000536665	0.000208843	0.000493866	0.000102534	-0.000612634
BRI.637R_CTGAGGCTCAGGACGA	-0.00123896	-0.000246322	0.000324372	-0.000765745	-3.49937e-05	0.000488638	4.34551e-05	0.000595755	-0.000622415	0.001147
BRI.637R_CTGAGGCTCTAGTGAC	0.00252379	0.000763998	-0.00168787	-0.00191462	7.72994e-05	0.001462	-0.00126382	0.00117661	0.000925011	-0.00127275
BRI.637R_CTGATCCTCCGGTAGC	-0.000894689	-0.000524549	0.000323822	-0.000765056	0.00118031	0.00030968	-0.0009675	5.50596e-06	-0.000921683	-0.000117691
BRI.637R_CTGCAGGAGCTTTCTT	-0.000361865	0.000906423	0.000477176	-0.00153781	-0.0026165	-0.000364754	0.00056601	-0.00127889	-1.91029e-05	0.000470611
BRI.637R_CTGCAGGCACAGCCTG	-0.00114088	0.000899205	0.000868521	-0.00155547	-0.000140755	-0.00111457	4.98571e-05	-0.000558524	-0.00025229	-0.000518908
BRI.637R_CTGCAGGGTGGTTTAC	-0.00037225	-0.0022306	0.000930732	-0.00219001	0.00223753	0.00161361	0.00156035	-0.00353378	0.00222138	0.000938232
BRI.637R_CTGCCATCAAATGCGG	-0.000589316	0.000474706	-0.000736385	-0.00103068	-0.00011627	-0.000836676	0.000700256	-0.000379459	-0.000492632	0.00117814
BRI.637R_CTGCCATTCCTTATGT	-0.00133243	-0.000341832	0.00146663	-0.00223273	0.0004857	0.00141766	0.000825349	0.00122319	-0.000291758	0.000124147
BRI.637R_CTGCCATTCGGTCATA	-6.96859e-05	-0.00259337	0.000370071	0.000912774	0.000890796	-0.00138438	-0.000380576	0.00142735	-0.000181702	-0.000495153
BRI.637R_CTGCCATTCTCGCCTA	-0.00118642	0.000916145	-0.000423498	-0.00105349	-0.000234974	-0.000174223	0.00102102	-0.00030608	0.000479853	-0.000384265
BRI.637R_CTGCGAGAGTAGACCG	-0.000862706	-0.001816	0.000699037	-0.00258264	-0.000569379	0.00142301	0.00115779	0.00172188	-0.000570628	0.00111814
BRI.637R_CTGCGAGGTGACTCTA	-0.00129107	0.00184218	0.000901445	-0.000477755	-0.00082259	0.00119233	0.000410961	0.000913017	0.00116204	-0.000687594
BRI.637R_CTGCTCACAGGTCCCA	-0.000673324	0.000625947	0.000478331	-0.000636421	0.00116537	-0.000361886	0.000291505	0.000130028	2.66299e-05	-3.77727e-05
BRI.637R_CTGCTCAGTATCTCGA	-0.000918753	-0.00244932	0.000188038	-0.000996945	-0.00260841	-0.000668603	0.000252448	0.000347956	-0.000987797	0.000137201
BRI.637R_CTGCTCAGTGCCTAAT	-0.0023741	0.00271233	0.00137356	-0.000177242	0.000932974	-0.00044999	-0.000191573	0.000665469	0.00186926	-0.00110882
BRI.637R_CTGCTCATCTACTGAG	-0.000804245	0.000542174	-0.00026577	-0.000884849	-0.000346996	6.47663e-05	0.00161745	0.000624737	0.000240032	-0.000714149
BRI.637R_CTGTACCCAGGTCAAG	-0.00109505	-0.00062122	0.000375929	-0.000650749	-0.00148513	0.00014547	0.00150519	0.000814361	-0.00114509	0.000892992
BRI.637R_CTGTACCGTGACAGCA	-0.000165941	-0.0017199	0.000456732	-7.24509e-05	0.000811216	-0.000465246	-0.000371347	-0.00435658	0.00269593	-0.000595801
BRI.637R_CTGTACCGTGTAGGAC	0.00316106	-0.000780729	0.00132938	-0.00294811	-0.0012149	0.00148395	-0.00112104	-0.000515636	0.000709014	0.000867393
BRI.637R_CTGTAGAGTGTGCCTG	-0.000425801	0.000412931	-0.000299124	-0.00141271	8.52341e-05	-0.00168166	0.000925899	-0.000995871	-7.3325e-05	-0.00159408
BRI.637R_CTGTATTCACCTTCCA	-0.000751648	-0.0011231	-0.00043149	0.000502803	-0.000983737	0.000159951	0.00129211	-0.00373203	0.00204141	-0.000121131
BRI.637R_CTGTCGTAGGCATCAG	0.00127639	0.00035919	-0.00144614	0.000797834	-0.000585454	-0.000855426	0.000553158	-0.0003416	-0.000170323	0.00206702
BRI.637R_CTGTCGTCACGCTGTG	-0.00105969	0.00153441	-0.000226726	-0.00109465	-0.000294261	-0.000120864	-0.00144627	-0.000635407	-0.00046903	0.000972227
BRI.637R_CTGTGAAAGACTCTAC	-0.00147897	9.71626e-05	-0.000218096	-0.000791698	-0.00136433	-0.000267027	0.00230093	-0.000687752	0.000199221	0.000262926
BRI.637R_CTGTGAAGTCCAATCA	-0.000935735	0.00113245	-0.00040333	-5.13217e-05	0.00106145	0.000308024	-0.00110713	0.000444122	0.0010447	-0.00199524
BRI.637R_CTGTGAAGTCCTGTTC	-0.000625065	-0.00284103	-0.000161882	0.000168183	-0.0030246	0.000769207	-0.000928891	0.00130907	-0.000307671	0.00117303
BRI.637R_CTGTGGGCAGTGCCTG	-0.00115601	0.00129932	0.000923772	-0.000463963	0.000447464	-0.000190752	0.00144147	0.000772947	0.00126803	-0.000200295
BRI.637R_CTGTGGGTCTAGTCAG	-0.0014343	0.00052958	-0.000288958	0.000867758	0.000702293	-0.000337542	0.000638799	0.000238028	8.22878e-07	-0.000146944
BRI.637R_CTTACCGCAAGGGTCA	-0.00170668	-0.000471758	-0.00134447	0.00111724	-0.00131108	0.000355444	0.000830172	0.0014249	-0.000795715	-0.0016126
BRI.637R_CTTCAATGTGTCTTAG	-0.00089605	0.00149429	-0.00060656	-0.000217163	0.000209781	-0.00141002	-0.00038052	-0.000690696	-0.00032778	0.000105697
BRI.637R_CTTCCGAAGACCATAA	-0.00161954	0.00109304	0.000298538	-0.000844289	-0.000326986	-0.00169073	0.0034342	-0.000640971	-0.00033905	-0.000930075
BRI.637R_CTTCCGACACTCCGAG	-0.00181707	0.00111402	5.72416e-05	6.76187e-05	-0.000489554	-0.00118247	0.000536295	4.3913e-05	-0.00130872	0.00317248
BRI.637R_CTTCCTTCATGGTGGA	-0.000406336	0.000963977	-0.000766526	-0.000831091	0.000212374	0.00110265	-0.000569598	0.000537304	8.74383e-06	-0.00121968
BRI.637R_CTTCGGTAGTCGTCTA	-0.000850229	-0.000540293	-0.00070261	0.00112876	0.00141884	0.00107777	-0.000383671	-0.00380663	0.00224003	-0.00206267
BRI.637R_CTTCTCTCACTGAGTT	-0.00134317	0.000560923	-0.000463482	0.000505808	0.000150826	-3.6153e-05	-4.78436e-05	6.68031e-05	-0.000871667	-0.000731382
BRI.637R_CTTGAGAGTGACCGAA	-0.000162336	-0.00169776	0.000479197	-0.000563662	-0.00136787	-0.001078	0.00116577	0.000838505	-0.000396859	0.000585544
BRI.637R_CTTGAGAGTGGATCAG	-0.000239249	0.00062949	0.000545053	-0.00123744	-0.000164628	0.000243318	-0.000401191	-0.00064638	0.000504071	0.00131357
BRI.637R_CTTTCAACAAGGCAAC	-0.000756819	0.000871387	-0.000628843	-0.000193903	-0.000221492	-0.000191518	-0.00077866	-0.000110255	0.000787602	-0.00094077
BRI.637R_CTTTCGGAGAAGCGCT	-0.0011839	5.65094e-05	-0.000271901	-0.000144355	-0.00150606	-0.00103713	-0.000391981	-0.000887918	-0.000376439	-0.00136564
BRI.637R_GAAACCTCATCCTGTC	-0.000771904	0.00104966	-0.00112354	0.000107024	-0.000212917	-0.000578898	-0.000412191	-0.00145995	0.000441251	-0.00126586
BRI.637R_GAAACCTGTCTGTGGC	-0.000784019	0.00122449	-0.000354984	-0.000825944	-0.000205096	-0.00016816	-0.000553784	-0.000774949	-0.000398155	-0.000539477
BRI.637R_GAAACCTTCTACGGTA	-0.00212621	0.000466247	-0.00101001	0.000752498	0.000871741	0.00284561	5.50931e-05	0.00253684	-0.000606489	0.00138681
BRI.637R_GAACGTTAGAGGCGTT	-0.000105191	-0.00196383	0.000696773	-0.00168175	-0.000793688	6.22139e-05	0.00149653	-0.00477182	0.00153811	0.000636576
BRI.637R_GAACGTTCAGACACAG	-0.000951994	0.000885771	-0.000641928	-0.000438288	0.00123632	9.77776e-05	-7.23226e-05	-0.000798368	0.000452098	-0.0016375
BRI.637R_GAACGTTTCGCTACAA	-0.00161041	0.000191467	-0.000457231	-0.000452983	-0.00214002	-0.000920306	0.000830594	-0.00111463	-0.000732759	-0.000271474
BRI.637R_GAACTGTGTCCGGACT	-0.000842488	-0.00173516	-0.000924162	0.00048724	0.00118716	0.00224451	0.00144202	-0.00357185	0.00298339	0.000190845
BRI.637R_GAAGAATTCTTGCAGA	-0.00144554	0.00159179	-0.00103955	-0.000877713	-0.000602226	-0.000268336	0.0015051	0.000191548	-9.98761e-05	-0.000476554
BRI.637R_GAAGCGAAGCGAGTAC	-0.00043017	0.00126025	0.000350636	-0.000878524	-0.000391516	0.000157397	-0.000881327	-0.000221746	-0.00100922	-0.000390066
BRI.637R_GAAGCGACAGTTGCGC	-0.000717582	0.000950099	-0.000631342	-0.000863087	-0.00102529	-0.0001847	0.00015505	-0.00111798	-0.000268873	-7.7026e-05
BRI.637R_GAAGCGAGTGCCTTCT	-0.000587793	0.00133943	0.000144156	-0.000499698	-0.000889336	-0.000570131	-0.0010982	-0.00151774	-0.00050837	-0.000497495
BRI.637R_GAAGGGTAGAATAGTC	-0.00159916	-0.000129653	-0.000626789	0.00209247	0.000630737	-0.000190519	-0.0023371	0.000508739	-0.00028404	-0.00144913
BRI.637R_GAAGGGTCATTGGGAG	0.00138589	0.000676831	-0.000240107	-0.00164604	0.000856164	0.000824902	-0.00230896	-0.000349029	0.000139968	0.000199691
BRI.637R_GAAGGGTGTGGTGATG	-0.000622748	0.00106813	-0.000182297	-0.000383484	0.000293591	-0.000222808	-0.000593989	-0.000616695	-0.000358961	-3.19675e-06
BRI.637R_GAATAGAAGGGTGGGA	0.00167601	-0.000375299	0.00118611	-0.000680219	4.95691e-06	0.00190941	-0.000327269	-1.5065e-05	-0.0010292	-0.00198699
BRI.637R_GAATAGATCAAGTTGC	-0.00116787	-0.000470435	0.00146113	-0.00169361	0.00203413	0.00135393	-5.98329e-05	0.00183624	-0.000831763	0.00160768
BRI.637R_GAATCACAGTAATACG	-0.000922482	0.000310622	0.000185129	-0.0003403	-0.000417966	0.000256369	0.000447652	0.000393134	-0.000526328	0.000437904
BRI.637R_GACACGCTCCATGCAA	-0.000848786	0.000437311	-0.000157169	-0.00117387	0.00111943	-0.000455262	-0.000233922	-0.000428511	-1.35444e-05	-0.000626584
BRI.637R_GACACGCTCTCTAGGA	0.00214524	-0.000564201	-0.00116148	-0.00068329	0.000282906	0.00369919	-0.000700623	0.00171211	0.000811173	-0.000506962
BRI.637R_GACATCAAGGCGCTCT	0.00109094	-0.000158545	0.00065101	-0.00023261	-0.000765768	0.000814288	0.000831169	-0.000247713	-0.0017607	0.000208662
BRI.637R_GACATCAGTTACACAC	0.00180869	-0.000708635	-0.000874711	-0.00113559	-0.00173184	0.00306769	-0.00148321	-0.00165065	0.0016479	0.00100676
BRI.637R_GACATCATCTGGGATT	-0.000718556	0.00100643	-0.000207796	-0.000439873	0.000411471	0.000851923	-0.00165634	0.000371074	-0.000558473	0.00122141
BRI.637R_GACATCATCTTAGCAG	-0.000905183	-0.000217982	0.000300949	-5.03164e-06	0.000945489	0.0012609	-0.00106455	-0.00270505	0.00230485	-0.00159353
BRI.637R_GACCAATCAATCCAGT	-0.00127616	0.00111701	-0.000723878	-0.00103386	-0.000140933	-0.00121509	0.00177714	-0.000215492	-0.0005837	0.000399526
BRI.637R_GACCAATCAGCCTTCT	-0.000215993	0.000197758	-2.32867e-05	-0.00162235	-0.00153235	-0.000658592	0.000592375	-0.00138359	-7.99564e-05	-0.000784257
BRI.637R_GACCCAGGTCAACGCC	-0.000549988	0.000851247	1.60044e-05	-0.000526869	-0.000267406	-0.000500104	-0.000376797	-0.00112165	8.84654e-05	-0.000555666
BRI.637R_GACCCAGTCGCCTTTG	0.000156773	-0.00328598	0.00131723	5.15842e-05	0.00108514	-0.00296171	-0.00235835	0.000164683	0.000513056	-0.00010413
BRI.637R_GACCCTTCACACAGCC	-2.26019e-06	-0.00179526	-0.00135083	0.00101302	-0.000163562	0.000945779	0.00217057	-0.00276867	0.00278144	-0.000509144
BRI.637R_GACCCTTGTCTAGGCC	-0.000377316	-0.00189448	0.000446214	-0.00105066	-0.000352675	0.00127387	0.00116378	-0.00433254	0.00237582	-0.000889124
BRI.637R_GACTATGCACATCCCT	-0.000563476	-0.00197787	-0.000194537	0.00221044	0.000570887	-0.00206438	-0.000627306	0.00145619	0.000284977	0.000438571
BRI.637R_GACTATGCACTTGGCG	-0.000326935	-0.0015256	0.000501203	-0.000374358	0.0019446	0.00104704	0.000107439	-0.00293333	0.00262537	-0.00114579
BRI.637R_GACTATGGTAACCCTA	-0.000723198	-0.00206486	0.000542883	-0.000224824	0.000114938	-0.000663108	-0.000674499	0.00136627	-0.000411068	-0.000233316
BRI.637R_GACTCAATCAGAGTGG	-0.00190197	0.00111609	0.000680483	-0.0012857	3.53074e-05	-0.000412088	0.000599055	-0.000541639	-0.00117798	0.00112441
BRI.637R_GACTCAATCCTACAAG	-0.000472484	0.000242706	-0.000197451	-0.000277411	0.000832918	-0.00118867	-0.000146984	-0.000612719	-2.96937e-05	-0.000522266
BRI.637R_GACTCAATCTATCGCC	-0.00106375	7.48954e-05	0.000789546	-0.000202924	-0.000223345	-0.00176517	-0.00157412	-0.00105176	-0.00031317	0.000642938
BRI.637R_GACTCTCGTATTGCCA	-0.002259	0.00100137	-0.000437565	0.00104286	0.000638163	-0.00015612	0.000885077	-0.000150844	-0.00074351	-0.0011709
BRI.637R_GAGAAATCACGAAAGC	-0.000575761	-0.00162364	-0.000749487	-6.33478e-05	-0.000217973	0.000150699	0.00146658	-0.00535522	0.00243605	-0.000711556
BRI.637R_GAGACTTAGTAGACCG	-0.000729405	0.00112813	-0.000561431	2.97508e-05	0.000280948	-0.0021915	0.000449054	-0.00146389	-0.000298571	-0.000679162
BRI.637R_GAGGCCTGTCACCGAC	-0.000610039	0.00133045	-0.00104586	0.00013475	0.000314828	-1.825e-05	0.000298032	0.0004697	-6.76363e-05	-0.00158081
BRI.637R_GAGGGATAGAGATGCC	-0.00107687	-0.00125984	0.00101784	-0.00184931	-0.000851545	0.000459626	0.000969314	0.00130937	-0.000326156	-0.00045502
BRI.637R_GAGGGATCACCAGTTA	-0.000759008	0.000609221	-0.00107918	0.000194917	-5.02603e-05	-0.00110444	0.000165384	-0.000191095	0.00055381	-0.000547591
BRI.637R_GAGGGTACACTCCGAG	-0.000945624	-0.000370492	-0.000541601	0.00210821	0.0011889	0.000715773	0.000731698	-0.00279396	0.00173964	-3.1092e-05
BRI.637R_GAGTCATGTACAGAGC	-0.00100049	0.000933129	-0.000790675	-0.000704854	-0.000281249	-0.00217526	0.00048248	-0.000689874	-5.01484e-05	0.000719548
BRI.637R_GAGTGAGAGCCACTCG	1.52757e-05	-0.0030555	0.000989004	-0.00083789	0.00157031	-0.00103025	-0.00182273	0.0011725	-0.000194842	-0.000861818
BRI.637R_GAGTGAGTCACAACCA	-0.000941671	-0.000916716	0.000356209	-0.00138891	0.00081653	0.0021199	0.000275765	0.00120441	-0.000334876	-0.00104104
BRI.637R_GAGTTGTAGGAACTAT	-0.00109498	0.000968271	0.00233377	-0.00245466	-0.00135007	-0.00173006	0.00158915	0.000230481	0.00152955	0.000198545
BRI.637R_GATAGCTGTGCAACAG	-8.53467e-05	-0.00227001	0.00116819	0.000465058	0.0011959	-0.00101165	-0.00191328	0.000353101	-0.00105539	-0.000538425
BRI.637R_GATAGCTTCGCTAGCG	-0.0021364	0.00162823	0.00072336	0.000408739	0.000305605	-0.00153706	-0.000693699	-0.00174832	-0.000330926	-0.00125105
BRI.637R_GATCACAAGGACTGGT	-0.00105826	-0.00040414	-0.00067536	0.000140172	-0.00122327	0.00139953	0.00172963	0.00163259	0.000353791	-0.000174741
BRI.637R_GATCACACAGAGTGAC	-0.0015516	0.000974054	0.000282609	0.000301921	0.000921332	0.00112757	-0.000358393	0.00182204	0.000169002	1.80339e-05
BRI.637R_GATCAGTCACAAATCC	-0.00116249	0.000505079	8.56431e-05	0.00170594	0.000400944	-0.00176603	0.000154994	-0.000363825	-0.000265513	0.00023924
BRI.637R_GATCAGTGTAGTCTTG	0.00134673	-0.000584856	0.00112927	-0.00086003	-6.73028e-05	0.0008402	0.00055913	-7.35679e-05	-0.000390377	-0.00150428
BRI.637R_GATCCCTGTCTTCCGT	-0.000197269	0.00026312	-0.000254915	0.000290155	0.000130908	-0.00121162	0.000333031	-0.000226356	0.000423679	-0.000594728
BRI.637R_GATCGTACAGCTGTGC	-0.000548757	-0.00258479	0.000507669	-0.0015342	0.000441616	-0.00152431	0.000634448	0.000127669	0.000188778	-0.000603178
BRI.637R_GATCGTAGTAGGCTCC	-0.00143883	-0.000661218	-7.67913e-05	8.78556e-05	-0.00123991	-0.00152631	0.000223955	0.0001489	-0.00160718	0.00204301
BRI.637R_GATGACTTCTTCGTAT	-0.00125668	-0.000457842	-7.61848e-05	-0.00045222	-0.00135452	-7.24342e-05	0.00174405	0.00115815	-0.000380282	0.00158738
BRI.637R_GATGATCGTTTACGTG	-0.00180895	0.00131772	0.000122431	0.000147569	9.82418e-05	-0.000984319	0.00043011	0.000725605	0.000395874	-0.00183728
BRI.637R_GATGCTAAGATGGGCT	-0.000786494	5.71855e-05	0.000114761	0.00039668	0.000605527	0.000210127	-0.00151206	-0.000104144	0.000405279	-0.000329378
BRI.637R_GATGCTACAGCATACT	-0.000733885	0.000857505	-0.000566063	-0.000268891	-6.97859e-05	-0.000542905	0.00034177	-0.000274429	0.000421801	-0.00107862
BRI.637R_GATGGAGCAGCGTATT	-0.000930921	-0.00115245	0.000407691	-0.000684843	0.000132235	0.000476631	0.000244971	-0.00465718	0.00201434	-0.000746131
BRI.637R_GATTCTTGTTGGAGAC	-0.00042074	-0.00275814	0.00046851	-0.000499696	-0.00187077	0.000365868	-0.0010653	0.000792036	-0.000262725	0.000585242
BRI.637R_GATTCTTTCAGACAAA	-0.00120482	0.000208405	-0.00062503	0.00159513	0.000398332	0.000605119	1.94879e-05	0.00165373	-0.000166849	-0.00110782
BRI.637R_GATTCTTTCCGTATAG	-0.00158966	0.000357412	0.000181632	-0.000661328	0.000186493	0.00138165	6.68929e-05	-0.00204921	-0.000400836	0.00190806
BRI.637R_GATTGGTCAGCTTCGG	-0.000674141	0.000379297	-0.000343221	-0.00125015	-0.000157259	-0.000536104	0.00164178	-0.000249074	3.65328e-05	-0.000565461
BRI.637R_GATTTCTCAATAAGGT	0.000696743	-0.00242565	0.000478821	-0.000521096	-0.00308716	0.000823872	0.00170744	0.00152594	-6.19918e-05	-9.39058e-05
BRI.637R_GATTTCTTCCTGTAGA	-0.00119474	-0.00049179	-0.0013789	0.00199605	0.000852687	0.00159902	0.00188197	-0.00152686	0.00313271	-0.000132605
BRI.637R_GCAACATTCGTTCCTG	-0.00137974	0.00081638	-0.000181449	0.00274448	0.00223769	0.000342986	-0.000785336	-0.000128934	0.000673162	-0.000537131
BRI.637R_GCAACCGTCGTGTGAT	-0.000242752	-0.00213435	0.00080308	-0.00217747	0.00108295	0.00357477	-0.000271469	-0.00400575	0.00190144	-0.0010817
BRI.637R_GCACGGTCACGACGAA	-0.000307422	-0.00350689	0.000869395	-0.00115648	-0.000951401	0.000987773	0.00115604	0.00173488	0.00106473	0.00123317
BRI.637R_GCACGGTGTTCTCCAC	0.00340143	-0.000588627	-0.000382978	-0.00302913	-0.000521252	0.00124038	0.00146327	0.00168001	-0.000473484	0.00206911
BRI.637R_GCACGTGCACACACGC	-0.000530244	-0.00188742	-0.000196346	-0.000124711	-0.000137995	0.00107444	0.00276733	-0.00362866	0.00243647	0.00082944
BRI.637R_GCACGTGTCAAAGACA	-0.000725429	-0.00144815	0.000942871	-0.00074382	0.00142496	0.000896799	-0.000580699	-0.00497411	0.00207999	-0.000152426
BRI.637R_GCACTAATCTAGCCTC	-0.00109232	0.000116294	0.000372731	-0.000423596	-0.0019191	-0.00171313	0.00144583	-0.000675347	1.19499e-05	0.000844615
BRI.637R_GCACTAATCTGAGATC	-0.00124044	0.000248141	0.000178121	0.000318424	0.000504431	0.000145067	-0.00046772	0.000507989	-0.000858402	-0.000936087
BRI.637R_GCAGCTGAGAATCGCG	-0.000977111	0.00131446	-0.000155559	-0.00067077	0.00134451	-0.000971107	-0.000483759	-0.000782533	-0.00041654	-0.000557815
BRI.637R_GCAGCTGAGTTGTAAG	-0.001408	-0.000213436	-0.000212824	0.00152588	-0.000826271	-0.000684281	0.000369148	0.00061017	-0.00091317	0.00154731
BRI.637R_GCAGCTGCAACTCATG	-0.00103331	0.0019264	-0.000812148	-0.000484144	0.000115155	-0.000281281	0.000256744	-0.000144433	-7.2899e-05	-0.00110803
BRI.637R_GCAGCTGTCGTAGGGA	-0.000613063	0.000516531	0.000359273	-0.000678161	0.00137239	-0.000275918	-0.000612031	-0.000334963	-0.000232041	-0.000541428
BRI.637R_GCAGTTACATTGGATC	0.0018892	-0.000976086	0.00158222	-0.00132325	0.000241106	0.00365392	0.000836441	0.00118099	-0.000861337	-0.000792308
BRI.637R_GCATCGGAGTTCCGTA	-0.000475674	-0.00113273	-1.1788e-05	0.000103388	-0.0014081	0.00214591	0.0015591	-0.00235119	0.00127893	0.000800894
BRI.637R_GCATCTCCACTAAACC	-0.00175232	0.00217659	0.000519634	0.000121971	0.000434177	-3.40601e-05	0.00151243	0.00107006	0.000554555	-0.000509755
BRI.637R_GCATCTCGTAAGACCG	-0.000120734	-0.0028502	-0.000157148	0.000222428	-0.0013957	0.00166725	-0.000202302	-0.00376803	0.00337848	-0.000455792
BRI.637R_GCATGATTCAAATAGG	-0.00239209	0.00160235	7.90137e-05	-0.000691458	-0.000746682	-0.000702991	0.000895496	-0.000687129	-8.93798e-05	-0.000446423
BRI.637R_GCATGATTCGCATTGA	0.00131847	-0.000426807	0.000945309	0.000644211	0.000704132	0.000366549	-0.000881723	-0.000414853	-0.00144456	-0.00308548
BRI.637R_GCCAACGGTCACTCGG	-0.00104619	-0.000862094	0.000168449	9.52777e-06	0.000622429	0.0016328	-5.66678e-05	-0.00422667	0.0021765	-0.00149989
BRI.637R_GCCAACGTCATTTGGG	0.0017388	-0.000608114	0.00166248	-0.00136183	-0.00115281	3.30813e-05	0.00170579	-0.00072087	-0.00120247	-0.000459338
BRI.637R_GCCAGCAAGCTGGCCT	-0.00163679	2.26832e-05	4.02957e-05	0.000711058	-6.03408e-06	-0.000122363	0.00166778	0.00139806	-0.000418537	0.00146072
BRI.637R_GCCAGGTGTATGATCC	-0.00179879	0.000572357	-0.00098897	0.00286229	-0.000881442	-0.000211607	-0.0002695	0.000970134	-0.00109397	0.00184655
BRI.637R_GCCAGGTGTCACATTG	0.00178704	-8.98432e-05	0.000360458	-0.00291619	0.00057222	0.00056718	-0.00097359	-0.000164089	0.000965291	0.00170943
BRI.637R_GCCAGGTGTTCTTGTT	-0.000654428	0.00093231	-0.00040026	-0.00129818	-0.000928183	-0.000557244	0.000967263	-0.000704702	-9.57948e-05	-0.00025611
BRI.637R_GCCAGGTTCTACAGGT	0.0011782	-0.0004258	0.00074899	0.000808559	-2.79308e-05	0.000512415	0.0017865	8.65765e-06	-0.000707249	8.13925e-05
BRI.637R_GCCAGTGAGCAATTAG	-0.000873352	-0.00182902	4.77788e-05	-0.000761832	-0.0027748	-0.000609713	-0.000361191	-7.94616e-05	-0.00116335	0.000919293
BRI.637R_GCCAGTGGTGGTCTGC	-0.000124663	-0.00270393	0.000193952	0.00036614	-0.00130895	-0.00236183	-0.000315335	0.00030429	0.0011144	-0.00235916
BRI.637R_GCCAGTGTCCATTCAT	-0.000515527	0.000909013	-0.00119353	-0.000509974	-0.00080225	-0.00172953	0.00200419	-0.000438392	0.000266858	-0.000763999
BRI.637R_GCCAGTGTCGTGGACC	-0.000457855	0.00088998	-0.000788511	-0.000431563	-0.00161289	-0.000159709	0.000950942	-0.000627623	-0.00032597	0.000668616
BRI.637R_GCCATGGCAAGTGGTG	-0.00120323	0.00163092	-0.000184919	-0.00124008	-7.76529e-05	-0.000275088	0.000459921	-0.000975506	-0.001208	3.37845e-05
BRI.637R_GCCATGGTCTTACCAT	-0.000637648	0.000904385	-0.000620047	-0.000668281	-0.000406211	-0.000482637	-0.00048564	-0.00100017	8.37919e-06	-0.000719
BRI.637R_GCCATTCCACAGTCAT	-0.000721807	-0.00109259	-0.00140072	0.00219515	0.000172455	-0.000831505	0.000888265	-0.00520255	0.0022516	-0.00166195
BRI.637R_GCCATTCCAGCGTACC	-0.000622667	-0.00210299	0.000621993	-0.000500174	-0.000117197	-0.00153877	-0.000683833	0.000436393	-0.000663459	0.000165586
BRI.637R_GCCCGAAAGAAACTAC	-0.000418398	-0.00182565	0.000916011	-0.000261728	0.000177203	-0.000922879	-0.00116046	0.000630674	-0.000145595	0.000633812
BRI.637R_GCCCGAATCCACAAGT	-0.00046012	0.000332493	-0.000372639	0.000290714	0.00114914	-3.25582e-05	-0.00104676	-0.000343475	-0.000740882	-0.00100846
BRI.637R_GCCGATGTCATTTGGG	-0.00087588	0.000575958	-0.000100988	-0.00158512	-0.00200131	-0.00228538	0.00179034	-0.00209493	-0.000261811	0.000575398
BRI.637R_GCCGTGATCGGCTTCT	-0.00219324	0.00114231	0.000761445	-0.000840993	-0.000483635	-0.00216034	0.00278196	-0.000431015	-0.000594672	0.000326401
BRI.637R_GCGAGAACAGCGGTTC	-0.00072946	-0.00257826	0.00147515	-0.00165089	-0.000311723	0.00183485	-0.000861357	0.00130238	-0.000358819	0.000199652
BRI.637R_GCGAGAAGTTATGGTC	0.000579713	0.00123424	0.00032641	0.000190444	-0.000493583	0.00104971	0.000816497	-4.54653e-05	-0.000394774	-0.000508494
BRI.637R_GCGATCGAGTAAACTG	-0.000849345	0.00129927	-0.000386146	-0.000205099	0.00131168	-0.000107085	-0.000810011	6.31741e-06	-9.75534e-05	-0.000757112
BRI.637R_GCGGAAATCGATACAC	-1.69291e-05	0.000892998	4.77613e-05	-0.00022022	-0.000902006	0.0011863	0.0032405	7.65598e-05	-0.00248056	0.000102095
BRI.637R_GCTACAACATATCTCT	-8.19134e-05	-0.00150745	0.000176069	-0.000252456	-0.000254631	0.000435681	0.00125491	-0.00306825	0.0015812	0.000325195
BRI.637R_GCTACCTAGCCAAGCA	-0.000837606	-0.00139361	0.000565406	-0.000834469	-0.00106594	0.000943005	-0.000912786	-0.00018747	-0.000821076	0.0010684
BRI.637R_GCTACCTGTTCGAAGG	-0.00109977	-0.00159933	-0.000476588	0.00106251	0.00139387	0.000832905	0.000422223	-0.00508345	0.00224981	-0.00106601
BRI.637R_GCTCAAAAGACAGCTG	-3.97885e-05	-0.00276114	0.00258306	-0.00207106	0.00177656	0.000649447	-0.000255893	0.00225994	-0.000453925	0.00382001
BRI.637R_GCTCAAAAGTATAGGT	-1.77427e-05	-0.0022847	0.000805708	-0.000545856	-0.000226285	-0.00138879	0.00064712	-0.00501589	0.00213576	-0.000126666
BRI.637R_GCTCAAACAGTACTAC	-0.000429961	-0.00231416	-9.76502e-05	0.000791179	-0.00209234	-0.000992951	-0.000288529	1.41385e-05	0.00107161	-0.000243502
BRI.637R_GCTCAAAGTACTGACT	0.0013303	-0.000443614	-0.00140395	-0.00258713	0.00112357	-0.00400942	0.00108237	-0.00130351	0.00103751	0.00150115
BRI.637R_GCTCAAAGTCCACTTC	-0.000680247	0.000985767	-0.000200829	-0.000694692	-0.000416527	-0.000652669	0.00152897	-0.000213302	-0.000230093	-0.000191933
BRI.637R_GCTCAAAGTCCTCCAT	-0.000889862	-0.00145738	0.000205391	0.00141376	-0.00061189	-0.000167267	-0.000813604	0.00126609	-0.00148656	0.00338838
BRI.637R_GCTGAATTCACACCGG	-0.00179459	0.00029965	-0.00122022	0.00281967	0.000667322	-0.000868369	0.000732986	0.00140633	-0.000345456	0.000476306
BRI.637R_GCTGGGTAGGGTATAT	-0.000361497	-0.00298445	0.00109471	-0.00189641	-0.000154492	0.000114939	-0.000303763	0.0018479	-0.000828033	0.00041436
BRI.637R_GCTGGGTCAGCATTGT	-0.00110548	0.000110108	-2.45106e-05	0.000188874	-0.000112617	-0.000757347	-2.68471e-05	-0.00027462	-0.00064272	0.000291111
BRI.637R_GCTTGGGTCTCAGAAC	-0.00145749	-0.000148886	0.00047194	-0.000468769	-0.000517123	0.00120439	0.00087684	0.00124568	-0.00050731	0.000599514
BRI.637R_GCTTTCGGTTTGGGAG	0.00178564	-0.000513637	0.000312926	0.000192471	-0.000896782	0.00122553	0.00141779	-7.1687e-05	-0.00104665	-0.00185898
BRI.637R_GGAACCCAGGTCGACA	-0.00169719	0.000333399	0.000437487	-0.000442744	0.000991213	-0.000167346	-0.00099525	0.000233768	-0.00132567	-0.000261424
BRI.637R_GGAACCCGTTCCACAA	-0.00151816	0.000233831	1.7951e-06	0.0020487	0.00176582	-0.00074396	-0.000559902	0.000597213	-0.0006388	-0.000474346
BRI.637R_GGAATCTGTGCATTTG	-0.00137291	-4.40502e-05	-0.000817907	0.00227813	0.00138857	0.000207924	0.00116233	-0.00174796	0.00108902	0.0011133
BRI.637R_GGACGTCAGGTATCTC	-0.00242551	0.00156559	0.000781831	-0.000780513	-2.70381e-05	-0.000560054	0.000590726	-0.000158043	-0.000749731	0.000567009
BRI.637R_GGACGTCCAGAAGCTG	-0.00156059	0.00161975	0.00110525	-0.000324199	-0.000840995	-0.000718418	0.00171839	0.000523869	0.00205619	-0.000631557
BRI.637R_GGAGATGGTCCCTGTT	-0.000908738	-0.000554863	-0.000303463	0.000701437	-0.00106648	-0.00102349	0.00158553	-0.00443653	0.00150191	4.42047e-05
BRI.637R_GGAGCAATCGCAATTG	-0.00074256	0.000498307	-0.000193342	-0.00220024	-0.00158138	-0.00192994	0.00198079	-0.000934846	0.000355562	0.000357643
BRI.637R_GGAGGTACACTCCTTG	-0.0015175	-0.000540852	-0.00116145	0.00170219	-3.44987e-05	-1.35512e-05	0.00175504	0.00271933	-0.000338298	0.0015238
BRI.637R_GGAGGTAGTTAGGCTT	-0.000670467	0.000868512	-0.000183473	-0.00125203	-0.000777637	-0.00119331	0.00178792	0.000767431	0.00216863	-0.00024476
BRI.637R_GGAGGTATCCCAGTGG	-0.000779266	0.000389351	0.000618748	-0.000399167	0.000127088	0.000225425	0.000378206	-0.000685206	0.00126543	-0.000732987
BRI.637R_GGATCTACATCCGCGA	-0.000663788	-0.00115182	-6.05649e-05	5.28125e-05	0.000958893	0.00134967	0.00180813	-0.00338529	0.00281598	-0.00180078
BRI.637R_GGATGTTCAGACCAAG	-0.00123336	-0.00282896	0.000549879	-0.00108469	-0.00173462	0.00148365	0.000413576	0.00161987	-0.000915963	0.00275072
BRI.637R_GGCACGTTCACCGGGT	0.000196462	-0.00203764	0.000809368	-0.000323239	0.000597148	0.000166425	0.00144571	-0.0035123	0.00205825	-0.000644073
BRI.637R_GGCAGTCTCCTCGATC	-0.000507762	-0.00207691	-0.000172428	0.000123285	-7.58075e-05	0.000619954	0.00103731	-0.00362484	0.00282818	-0.000259542
BRI.637R_GGCGTCACACGTTCGG	-0.0020113	0.000206759	0.000195259	-0.0006606	0.00195868	0.00187254	0.000309564	0.00231156	-0.000632933	-0.000560555
BRI.637R_GGCTGTGGTGCGGCTT	-0.000859944	-0.00100141	-0.000955829	0.00206147	0.000502113	0.00138673	0.00165187	-0.00241081	0.00316091	4.63108e-05
BRI.637R_GGCTTGGCACACCGAC	-0.00060542	-0.00268516	-2.06843e-05	0.000491394	0.000828731	-0.00169525	-0.000517346	0.00160595	-8.64788e-05	-0.00126005
BRI.637R_GGCTTTCTCTACGGTA	-0.00195036	4.12558e-06	-0.000373938	0.00107685	-0.00152726	0.000231582	0.0011541	0.000831453	-0.000516833	0.00164815
BRI.637R_GGCTTTCTCTGGGAGA	-0.000250135	-0.00343795	0.00098791	-0.00153082	-0.00232114	-0.000144947	-0.00171459	0.000611273	-0.000216761	-0.000912499
BRI.637R_GGGAAGTTCGCAACAT	-0.000736379	0.00116568	-0.000249668	-4.84321e-05	-0.000628758	-0.00164631	-0.000796973	-0.001119	-0.000122764	-0.000596432
BRI.637R_GGGACCTCACAAGGTG	-0.000622202	0.000930272	-0.000938646	0.000173842	0.000156901	-0.000793898	0.000305342	-0.000554852	-3.9752e-05	0.000115157
BRI.637R_GGGAGATCATTCATCT	0.00117413	-0.000420732	0.000720039	-0.000853066	-0.000445356	8.92118e-05	0.000898465	-0.000819309	-0.00097578	-0.00157772
BRI.637R_GGGATCCGTGTCGCTG	-0.000807383	-0.00139433	0.000155893	-0.000179498	-0.0013473	-0.000293741	5.39657e-05	0.000434485	0.000117838	-5.14722e-05
BRI.637R_GGGCCATGTCCAAAGG	-0.00150484	0.000537073	0.000121871	0.000413915	-0.000554906	-0.000604617	-0.000738623	-0.0010416	-0.00131761	0.000124507
BRI.637R_GGGCCATTCTGTGCTC	-0.00134217	-0.000477994	-0.000966685	0.00150908	-0.00105044	-0.000748566	-4.1327e-05	2.128e-05	-0.00031884	4.83439e-05
BRI.637R_GGGCGTTAGCGGTATG	-0.000201395	-0.00213683	0.00158378	-0.00171089	5.2922e-05	-0.00127453	-0.00126721	0.00126366	-5.42846e-05	0.00105184
BRI.637R_GGGTAGAAGTGATTCC	-0.000350224	-0.00365171	0.00082621	-0.00152157	-0.000650097	-0.000564432	0.000191278	0.00123256	-2.8656e-05	0.000573407
BRI.637R_GGGTCACTCCACAGCG	-0.0012864	-0.000601649	0.000876758	-0.00183614	-0.000427834	0.00118942	-0.00108443	0.000905537	-0.0017751	0.00153327
BRI.637R_GGGTCACTCTCTATAC	-0.000624707	0.000894628	-0.000164066	5.1745e-05	0.000814362	-1.60207e-05	-0.000556115	-0.000241833	-0.000576408	-2.09141e-05
BRI.637R_GGGTCTGTCTCGGCTT	2.24581e-05	-0.0028894	0.000675179	-0.00177821	-0.00330389	0.00163015	0.00160597	-5.92673e-05	0.00146534	0.00043724
BRI.637R_GGGTGAAGTTAAGTCC	-0.000206523	5.15962e-05	-0.000280832	-0.00185261	-0.000499976	0.00049015	0.00110321	-0.00101558	0.000338339	0.000165263
BRI.637R_GGGTGAATCGGTCACG	0.00200172	-0.000299046	0.000995528	0.000554486	0.001937	0.00170676	-0.000292377	0.00102989	-0.00243715	-0.00127075
BRI.637R_GGGTTTAAGGGAGATA	-6.29061e-05	0.000658092	5.56713e-06	0.000721447	-0.0014694	0.00143376	0.00116481	0.000342277	0.000567635	-0.00166105
BRI.637R_GGGTTTAGTCCACAGC	-0.000421484	-0.00106628	0.000393926	-0.00133101	-0.00131165	0.000977798	0.00117239	-0.00237103	0.00254245	-5.04165e-05
BRI.637R_GGGTTTAGTGACATCT	-0.00100717	0.0010573	0.00112629	-0.00062195	-0.000109996	-0.000717721	0.0016761	0.000805815	0.000748845	-0.000178791
BRI.637R_GGTAATCCATCCAATG	0.00163113	-0.000912221	0.0013175	-0.00101909	-0.00142395	0.000862485	0.00193114	0.000185093	-0.00113618	0.000258732
BRI.637R_GGTAGAGAGATCGCTT	-0.00104291	0.000428916	0.000703967	-0.000523701	0.000394802	2.66543e-05	-0.000839195	0.000140301	-0.000333634	0.00112842
BRI.637R_GGTAGAGCAGCACCCA	-0.000871796	0.000624536	-0.0002508	-0.00130084	-0.000647434	-0.000190902	0.0015279	-0.000454848	0.000541627	0.00100244
BRI.637R_GGTCACGAGCCTCAAT	-0.00105402	-0.000747915	-0.000710783	0.000956839	-6.23469e-05	-0.000100247	0.000601927	-0.00434529	0.00158175	-0.000578936
BRI.637R_GGTCACGGTACTCAAC	-0.000697732	-0.00120757	-0.000205965	0.000430481	0.000815696	0.00158987	0.00127068	-0.0028863	0.00222533	0.000841682
BRI.637R_GGTCTGGGTGAATGAT	0.00143542	-0.000187973	0.0011387	-0.000468594	-0.000275774	0.00052944	0.00300726	0.000403529	-0.00134838	0.00139444
BRI.637R_GGTCTGGTCCATCACC	-0.00064146	0.000305924	-0.000416168	-0.000976249	-0.00126523	0.000235725	0.00121591	-0.000217175	0.000394317	-0.000580997
BRI.637R_GGTGATTAGAGTAACT	-0.000480472	0.000957196	7.33938e-05	-0.00039122	-0.000110265	0.000677747	-0.000104208	-0.000109372	-0.00072831	0.000515703
BRI.637R_GGTGATTGTGGCTGAA	0.000724528	-0.000114664	0.000732759	-0.00131358	-0.000909174	0.00220338	0.0019301	0.000929217	-0.000153245	0.000559173
BRI.637R_GGTGGCTGTGCACATT	-0.00137149	3.44249e-05	0.000120923	-0.000145075	0.000760829	0.00121257	0.000333892	0.000936338	5.49818e-05	0.000777889
BRI.637R_GGTGGCTTCCTGCCAT	-0.000139439	0.000651782	0.00127888	-0.00127949	-0.00120811	-0.00125328	0.000697378	0.000296075	0.00198464	0.000314457
BRI.637R_GGTGTTAAGTCATACC	-0.00214192	0.00133249	0.000135979	-0.000838964	-0.000884306	-0.00186067	0.00263872	-5.57415e-05	-0.000605617	0.0015959
BRI.637R_GGTTCTCCACCCAATA	-0.00137064	0.000241882	-0.000601808	0.00290101	0.000364201	-0.00204137	0.000909295	0.000661886	0.000719963	0.000117249
BRI.637R_GGTTCTCCATACATCG	-0.000736004	-0.00233872	0.000990039	-0.000234259	-0.00214864	-0.00236409	-0.00115275	-0.000552546	-0.000634606	-0.000422247
BRI.637R_GGTTCTCGTTGGAGGT	-0.00136384	0.00175418	-0.00023577	-7.92415e-06	0.000696274	-0.000738657	9.4066e-05	-0.000533299	-0.00150226	-0.00017447
BRI.637R_GGTTGTAAGTCACTGT	-7.43579e-05	-0.00267723	-5.50982e-05	-0.00148651	-0.00202014	-0.000540232	0.00143655	0.000767396	0.000173467	3.63226e-06
BRI.637R_GGTTGTATCAACTACG	-0.000606807	-0.00110154	0.000148532	-0.00022276	-0.00110479	0.00221804	0.000599172	0.0022592	0.000150218	0.000387521
BRI.637R_GGTTGTATCCGGGACT	-0.00124041	-0.000510887	0.00115388	-0.00328047	0.0012551	0.00152517	0.00170477	0.00177675	-0.000709249	0.000170743
BRI.637R_GTAACCAGTCAAACGG	-0.00289751	0.00174666	0.000432799	-0.00101047	-0.000500868	-0.00139797	0.00306862	0.000318958	-0.000366106	0.000397329
BRI.637R_GTAAGTCGTACCCGCA	0.000262588	0.00110908	0.000286689	0.00145879	8.58032e-05	-0.000204263	-0.000576194	0.000405131	0.00124108	0.000191636
BRI.637R_GTAATCGAGTTCTCTT	0.001688	0.000101179	0.00124104	-0.000212279	0.00156935	0.00142075	0.00192267	0.000565293	-0.0020523	0.00143408
BRI.637R_GTAATGCCATAGATCC	-0.0006209	-0.000929983	0.000138064	-0.000701186	0.00021885	-4.60715e-05	0.000254586	0.000833166	0.000629799	-0.00123577
BRI.637R_GTAATGCGTGTCCTAA	-0.000752025	0.000542294	-0.00062729	-0.00148928	0.000705719	0.000161441	0.000995993	0.000487448	0.000114083	-0.000613744
BRI.637R_GTACAACGTGAAGCGT	-0.000427179	0.000492357	-0.000368526	-0.00098121	-0.000274791	-0.000277046	0.00101754	-0.000689201	0.000223807	-0.00101334
BRI.637R_GTACAACTCAAGCCTA	-0.000529529	0.000394479	-0.000542387	-0.00107756	-0.000657486	-0.00086723	0.00124652	-0.000219355	-3.84865e-05	0.000281266
BRI.637R_GTACAACTCTTGAACG	-0.0011545	0.00185723	-0.000317398	4.30538e-05	-0.000184586	-0.000142158	-0.000946968	-0.000332547	-0.000623984	0.000383899
BRI.637R_GTACAGTCATGTTTGG	0.000679124	-0.00070541	6.93064e-05	-0.000861783	0.000716434	0.000523572	0.00137711	0.000147224	0.000470367	-0.000844976
BRI.637R_GTAGGAGGTCAGTCTA	0.00026296	0.000204573	-3.55419e-05	0.000632211	-0.000226407	7.06408e-05	0.00337379	0.000796326	-0.000846585	0.000486638
BRI.637R_GTAGTACCATGAAGGC	-0.000213628	0.00108113	-0.000147575	-0.0010736	0.000516576	0.0005787	-0.000373775	-0.00012307	-0.000639583	-0.00164717
BRI.637R_GTAGTACGTAATTAGG	-0.000317209	0.0013458	0.000435433	0.000420888	0.00211165	0.000463608	-0.000742721	-0.000220205	-0.0021019	-0.00083156
BRI.637R_GTATTGGCAGGCGAAT	-0.000268268	0.000811517	0.00128538	0.000524993	0.000763402	-0.000671351	-0.00197667	0.000435465	0.00137101	-0.000200991
BRI.637R_GTATTTCAGTTAGTGA	0.00175196	-0.00102878	0.00105702	0.000291237	1.28689e-06	0.000536663	0.00144867	0.000250532	-0.000100067	-0.00137865
BRI.637R_GTCAAACAGAAGCCTG	-0.00141214	0.000286919	-0.000304534	8.36547e-05	-0.00034183	-0.000701357	9.01687e-05	-0.000466001	-0.00110542	-0.000585794
BRI.637R_GTCAAACAGACCAAAT	-0.000768788	1.00927e-05	0.00124421	-0.00102144	0.000932691	0.000680135	-0.000188575	-0.00207303	-0.000292318	0.00132658
BRI.637R_GTCAAGTAGGCGCTCT	-0.000825654	-0.00174096	0.000317941	0.000472151	-0.000947658	-0.000834017	-0.000862612	-0.00114062	-0.000256147	0.00046374
BRI.637R_GTCACGGAGTGTACCT	0.000135052	-0.00221905	0.00027537	-0.000127709	0.000922702	0.000876567	0.000633542	-0.00294804	0.00171746	-0.00158717
BRI.637R_GTCACGGAGTTGCCCG	-0.00152025	4.98324e-05	1.69753e-05	-0.000354028	-0.00108798	0.000711568	0.00165012	0.00139304	-0.000760313	0.000890879
BRI.637R_GTCACTCAGAACGCGT	-0.00111642	-0.000583527	-0.00151015	0.00240946	0.00120806	0.00108828	0.00220372	-0.00270547	0.00267828	0.000319815
BRI.637R_GTCACTCAGCGTGTTT	-0.000968716	0.00151408	-0.000273452	-0.000550939	0.000670149	-0.000833731	-0.00144323	-0.00125732	-0.000428284	0.000261713
BRI.637R_GTCACTCGTCAACATC	-0.000642732	0.000952737	-0.000630512	-0.000320284	0.000243486	0.000246144	0.000599552	6.50852e-05	-0.000596105	0.00129042
BRI.637R_GTCACTCGTGAGGCAT	-0.00120483	0.00105941	2.43401e-05	-0.00149803	0.000253419	-0.000473696	0.000351219	-9.10519e-05	-0.000396954	0.000975608
BRI.637R_GTCACTCTCATCGCCT	-0.000685461	0.00060771	-0.000906437	-0.0010317	3.07327e-05	-0.000181821	0.000765498	0.000159526	-0.000110035	-0.000150226
BRI.637R_GTCACTCTCGCTGACG	-0.00191637	0.00112695	-7.03714e-05	0.000545438	0.00177715	-0.000250283	0.000424009	0.000593204	0.000127274	-0.00174741
BRI.637R_GTCATCCAGTAAGCAT	-0.00181267	-0.000607347	-0.000598153	0.00041642	0.000318238	-0.000236245	0.00104083	0.00175774	0.00117222	-0.00160135
BRI.637R_GTCATGAAGCGACTTT	-0.000681208	0.000365832	0.000108243	-0.00105742	-0.000944692	-0.00146783	-0.000793895	-0.000367632	-0.000396731	0.000150805
BRI.637R_GTCATGATCACTGTCC	0.00236177	-0.00102198	0.00095239	0.000543127	-3.80422e-05	0.00140624	0.00114963	0.000601579	-0.000590882	0.000137809
BRI.637R_GTCATTTGTCCAGCCA	-0.000907133	-0.00114417	-0.000194943	0.000484314	7.70245e-05	0.000425448	0.00105849	-0.00340281	0.00167286	8.23374e-05
BRI.637R_GTCATTTGTTCTCTAT	-0.000946701	0.000819627	-0.000617882	-0.000459643	-0.000279231	-0.000791405	9.85057e-06	-0.000413212	-0.000314247	2.3101e-05
BRI.637R_GTCATTTTCTACGCGG	-0.00132026	0.000901255	0.00146226	-0.00183805	-0.00148875	-0.000955246	0.00256837	0.000135837	0.000976475	0.000232138
BRI.637R_GTCATTTTCTCCGCAT	-0.000537899	0.000499355	6.68068e-06	-0.000513414	0.000538018	0.000240305	-0.000188957	0.000134565	-0.000511743	-0.00131215
BRI.637R_GTCCACTCAAGAGCTG	0.00258995	-0.000586237	0.00100972	-0.000712562	2.6626e-05	0.00289653	0.00137981	0.000800845	-0.00117995	-0.000518598
BRI.637R_GTCCCATAGATTGTGA	-0.000996501	0.00119817	-0.000176337	-0.000978412	0.000211484	0.000445541	-0.00123865	-0.000673493	-0.00132283	-0.000477113
BRI.637R_GTCCCATAGTTGTCAC	0.000406142	0.000483612	-0.000252609	0.00175886	-0.00042408	0.000866676	0.00262513	0.00130799	-0.000662134	0.00184989
BRI.637R_GTCGAATAGGAAGAAC	-0.00280441	0.00193532	0.000368706	-3.44113e-05	0.000324308	-0.000450272	-0.000592072	0.000463709	-0.00105686	0.000468774
BRI.637R_GTCGAATCATTCACAG	-9.77786e-05	-0.00197404	-0.000253508	-0.00103084	-0.000918766	0.00124057	0.000553499	-0.00460714	0.00271264	-0.00141409
BRI.637R_GTCGTAATCTGATTCT	-0.00200186	0.00158965	0.000142309	0.00072968	0.00139815	-5.60029e-05	-0.000247233	-0.000545073	0.000195261	-0.000897043
BRI.637R_GTCGTAATCTTCACAT	2.69752e-06	0.00100435	0.00147433	0.000221118	0.000333282	-0.00116016	-0.00138408	-0.000457305	0.00164369	-0.000678923
BRI.637R_GTCGTTCAGAGCAACC	0.00173253	0.000688291	-0.00051127	-0.00117016	-0.00056871	0.000129843	-0.000346362	-0.000607931	-0.000657368	-0.000410771
BRI.637R_GTCTACCAGATAGTGT	-0.000719868	-0.00125226	-0.000575754	0.0012977	0.000598343	1.96481e-05	0.00054701	-0.00417912	0.00304924	-0.000928759
BRI.637R_GTCTACCTCCGTGTAA	-0.000960619	0.00120285	-0.000369994	-0.000492956	-0.000101154	-0.000508526	-0.000108713	5.749e-05	0.000243851	-8.20336e-05
BRI.637R_GTCTAGAGTCCTCCAT	5.92711e-05	0.000425444	0.00105981	-0.00181285	-0.00147723	-5.92933e-06	-0.000506342	-0.00124178	0.000232095	0.000585805
BRI.637R_GTCTCACAGAGTCAAT	-0.00155851	0.000663813	0.000309764	-0.000117897	-6.0375e-05	-0.00124391	-0.000851001	-0.00086898	-0.000793538	-0.00123843
BRI.637R_GTCTCACGTACACGTT	0.000554721	0.000692779	-0.000599328	0.00135229	-0.00188849	-0.00102807	0.00183743	-0.000452329	-0.000904161	-0.000865723
BRI.637R_GTCTTTAAGATCGACG	-0.000669968	-0.000678361	0.000413715	0.000116823	0.00113403	0.000725199	-0.000963174	-0.00325497	0.00196604	-0.00137857
BRI.637R_GTGACGCAGCAGTAAT	-0.000704359	-0.00201167	-0.000192107	-0.00045692	-0.00161044	0.00265507	0.00131934	-0.0053191	0.00234599	-0.000431306
BRI.637R_GTGACGCGTGAGTGAC	-0.00011396	0.000795374	0.000289166	-0.000186865	0.000730039	-0.000664319	0.0012841	-0.000376649	-0.00146957	0.000970842
BRI.637R_GTGAGCCTCTCGACCT	-0.000346544	-0.000437348	-0.000304548	0.000335335	-0.000665838	0.00113206	0.00215995	-0.00030817	0.00164054	0.00106315
BRI.637R_GTGATGTCAGTCAACT	0.00235567	-0.000907984	0.00158671	-0.000882648	0.00109036	0.00114135	0.00127132	0.000819339	-0.00107264	-0.00104083
BRI.637R_GTGGAAGAGGGTTTCT	-0.000583834	0.000842204	0.000168006	-0.00185521	-0.00165133	-0.000863282	0.000238701	-0.00132427	0.000228969	0.000796132
BRI.637R_GTGGAGAAGTTTGCTG	-0.00037313	0.000622321	-8.03892e-05	-0.00113635	-0.000763108	-0.000361859	0.000769855	-0.000647105	-3.10486e-05	0.00118139
BRI.637R_GTGGCGTGTGAGGCAT	2.79044e-05	-0.00347445	0.000974901	-0.00390406	0.00167422	0.000159486	0.00103327	0.00248604	0.00110613	-0.00189373
BRI.637R_GTGGGAACAGTTCCAA	-0.000572029	0.000826464	0.00050481	0.000653573	0.00151877	0.00161081	-0.000729037	0.00063862	-0.000236651	-0.00165778
BRI.637R_GTGGGAATCAGGGATG	0.00148026	1.86347e-05	-0.00158628	-0.00129188	-0.000233593	-0.000647834	0.00149853	0.000506017	0.00123515	0.000331744
BRI.637R_GTGGTTATCCGCAAAT	-0.00170166	0.00113611	0.00015591	-0.000646197	-0.000447366	0.000936092	-0.000219356	-0.00114991	0.000477498	0.00127654
BRI.637R_GTGTAACCAAAGACTA	0.0020469	0.000245169	-0.000422968	-0.002116	0.000476357	0.0054554	0.00120859	0.00220652	-0.000628474	0.00111873
BRI.637R_GTGTCCTAGCGCGTTC	-0.0014975	0.000693341	0.000530221	-0.0011045	-0.000375129	-0.00013374	0.000944262	-0.000591425	-0.000423082	0.00123094
BRI.637R_GTGTGGCAGGTAAAGG	-0.000624805	0.000993997	-0.00064311	-0.000288464	0.000481387	-0.000113171	-0.000771513	-0.000439013	-0.000218876	-0.000976082
BRI.637R_GTGTGGCAGTTTCGAC	-0.000714334	0.000928587	-0.000739684	-0.000632446	0.00018902	-0.00033792	0.000135499	-0.000321395	-0.000408465	-0.000647741
BRI.637R_GTGTGGCGTGCTATTG	-0.000310553	-0.00221473	0.00124326	-0.00193276	-0.00122572	3.94389e-05	-0.000213981	-5.87087e-05	-0.000422719	-0.000788198
BRI.637R_GTGTGGCTCGGCTCTT	-0.00185826	0.00201345	0.00107711	-0.000245909	7.26126e-05	-3.31349e-05	0.000125115	0.00061285	0.00165267	-0.00106701
BRI.637R_GTGTTAGAGTGGTGGT	-0.000802009	-0.00076025	-0.000336248	-0.000396706	0.000276987	0.00128845	0.000499326	-0.00355887	0.00183331	-0.000699714
BRI.637R_GTGTTCCTCTTCGATT	0.00109657	-0.00440707	0.000490675	-0.00042193	0.000688964	-0.00197732	0.000854203	0.0025796	0.00158159	0.000568745
BRI.637R_GTTACCCTCGAGATAA	-0.000321223	-0.00278486	-5.71079e-05	0.000214306	0.000841699	-0.00016349	0.00148014	0.00238567	0.00102854	-0.00233787
BRI.637R_GTTACGAAGTAACGTA	0.00157998	6.3114e-05	-0.000583964	-0.000753088	0.000282239	0.00237051	-0.00014411	0.000673513	-0.00045297	0.00108206
BRI.637R_GTTAGACTCTTCCCGA	-0.000255271	0.000643553	-0.000513698	-0.00093928	-0.00117575	0.000280501	0.000444315	-0.000315527	-0.000229177	0.000216567
BRI.637R_GTTAGTGCACGGATCC	0.00227046	0.000317263	-0.00142589	-0.00109546	-0.00219877	0.000809254	-0.000589286	0.000420845	0.00165775	-0.000400215
BRI.637R_GTTAGTGGTTAGGCTT	-0.00126219	-0.000820032	0.000346046	-0.000260857	0.000372901	0.00078944	0.000186461	0.0018182	-0.000254787	-0.000596343
BRI.637R_GTTATGGCACTTGTCC	-0.0013709	0.00113502	-0.00041344	-0.000668532	0.000150676	-0.000324913	0.000791552	-6.60939e-05	0.000153807	-0.000319523
BRI.637R_GTTCGCTCAACTAGAA	-0.00028354	0.000375331	0.000128561	-0.0005612	0.000208506	-0.000165169	-0.0010252	-0.00137797	-0.00024448	-0.000695823
BRI.637R_GTTCGCTCAGGAATAT	-0.00218949	0.00183938	0.0012457	-0.000699425	0.000750548	-0.000249734	0.000559411	-0.000875159	-0.000752694	0.000435516
BRI.637R_GTTCGCTGTGGTGATG	-0.00118032	-0.000656916	-0.00167615	0.00103692	0.00184552	0.00333149	0.000695977	-0.00343136	0.00315461	-0.00183433
BRI.637R_GTTGCGGCACAATGAA	-0.000761124	-0.000788385	-0.000143627	0.000376792	0.0014025	0.00109053	0.00103515	-0.00327824	0.00151232	-0.000108945
BRI.637R_GTTGCGGGTAGAATGT	-0.000963786	-0.00207572	-0.000163262	-0.00113317	2.14637e-05	0.000709026	0.000908122	0.00228758	0.000213351	0.000251208
BRI.637R_GTTGTAGTCGGCTCTT	-0.000881634	0.000999959	-8.56995e-05	-0.0013558	-0.00134042	7.67701e-05	0.000761241	-7.05958e-05	0.000679447	-0.000671063
BRI.637R_GTTGTCCAGAGTGACC	-0.00062522	0.000940214	-0.000552174	-0.000488272	0.000920948	-0.00038775	-0.00127106	-0.000547905	-6.10755e-05	0.000232364
BRI.637R_GTTGTCCCAAATACGA	-0.00146951	0.000854791	0.000570826	-0.00089577	0.000630052	-5.43851e-05	0.00163758	0.000887614	-0.000816373	0.000656763
BRI.637R_GTTTACTAGGTCGACA	0.00185581	-0.00079312	0.000681243	-0.00164018	-0.000553959	0.00454864	0.001573	0.00194677	-0.00103087	0.00077271
BRI.637R_GTTTGGAAGGGAGGAC	-0.000366624	-0.00125369	0.000770911	-0.000859781	0.00073453	-0.000152897	0.000512203	-0.00342379	0.00143263	-0.000614529
BRI.637R_GTTTGGATCCCTGGTT	-0.00103811	0.00167426	-0.000313725	-0.000674858	0.000131005	-0.000776464	-0.000525519	-0.00137076	-0.00187621	0.000331221
BRI.637R_TAACCAGAGAGATTCA	-0.00141779	-0.000944762	0.000479175	-0.000398395	-0.000566132	0.000165175	-0.000700004	0.00026705	-0.00114229	-2.43871e-05
BRI.637R_TAACCAGGTCCAGCGT	-0.00156757	0.00103529	-0.000172064	0.000740646	0.00224178	0.00183514	-0.000790326	-0.00066364	0.000945377	-0.000841853
BRI.637R_TAACTTCAGGTCTGGA	-0.000373291	0.00104752	0.000435192	-0.000855417	-0.000962245	0.00100257	0.000481097	0.000689758	0.000992475	-0.000260968
BRI.637R_TAACTTCTCCGTAATG	-0.00110494	0.000539997	0.000216728	0.000811474	0.00127653	-8.29364e-05	-0.0011836	0.000423099	-0.00112327	-0.000905547
BRI.637R_TAAGCACAGATGCGAC	-0.000999546	0.00134583	-0.00085863	6.60538e-05	0.000723611	-0.000279061	-2.64448e-05	-0.000730733	0.000374273	-0.00140859
BRI.637R_TAAGCACCACCTGCTT	-0.000586103	-0.00114151	0.000305312	-3.14949e-05	0.00139036	0.00144895	-0.000547919	-0.00327056	0.00226883	-0.000831243
BRI.637R_TAAGCACGTACACGCC	-0.00068303	0.00130699	-0.000495619	-0.000770328	0.000789724	5.72685e-05	-0.000594586	-0.000276977	2.77885e-05	0.000365913
BRI.637R_TAAGCACTCCTGTACC	-0.00133648	0.00196697	0.000253503	-0.000405303	-8.25474e-05	-0.000347647	0.00149787	-0.000138392	0.000112208	0.000151552
BRI.637R_TAAGCACTCGAACACT	-0.000172713	0.00106774	-0.000379865	0.000512836	-0.000640021	0.00082471	0.00184007	0.000992632	0.000188233	-0.000393883
BRI.637R_TAAGCCACACGTGAGA	0.00140945	0.000687242	-0.00100616	-0.00294623	0.000220278	7.15572e-05	-0.000398048	-0.00140725	-0.000490335	0.00128518
BRI.637R_TAAGCCACAGATCCAT	-2.39459e-05	-0.00274841	0.000784071	-0.00175858	-0.000510203	0.000246746	0.000622309	0.000741156	0.000869575	-0.00149981
BRI.637R_TAAGCCATCTCCATAT	-0.00096762	0.000409929	-0.000236859	0.00131054	0.000840221	0.000601956	-0.00175075	-0.000373664	-0.000194195	-0.00242216
BRI.637R_TAAGCCATCTGACCCT	-0.000850651	0.00111166	-0.000299495	0.000464701	0.00168661	-0.000308317	-0.000826104	-3.19376e-05	-0.000358298	3.77467e-05
BRI.637R_TAAGCGTGTTAGGCTT	-0.000370369	0.000287428	0.000529439	-0.00159399	0.000338588	-0.000335546	0.000919415	-0.000620959	-0.000670421	0.000318545
BRI.637R_TAATCTCAGCACAAAT	-0.00195484	0.000247054	-0.00135655	0.00071446	0.000510938	0.000130979	-5.11565e-05	0.000555601	-0.00108696	-0.000715646
BRI.637R_TAATCTCCAACGCATT	-0.00192296	0.00210174	0.00156293	-0.00123281	0.000531868	-0.00134618	0.00131185	0.000808457	0.00229485	-0.000923183
BRI.637R_TACAACGTCATCCCGT	-0.000602877	0.000790622	-0.00053433	4.54143e-05	0.000613397	-0.000290844	-8.59502e-05	-0.000360234	0.000199288	-0.00062527
BRI.637R_TACACCCCACAAATGA	-0.000696141	0.00070096	-0.000330211	-0.000483053	0.00125292	0.000763751	0.000454601	-0.000385977	-0.00047422	-0.000336429
BRI.637R_TACACCCGTCTCGGGT	-0.00097401	-0.000592925	0.00106535	-0.000953685	-0.000629175	-0.00082328	-0.00100586	-0.00071254	-0.000582939	0.002109
BRI.637R_TACAGGTTCTCTGCCA	-0.000381063	0.00113415	0.00176158	-0.00121131	-0.000422912	-0.000323332	0.000140131	0.00101702	0.00222606	-0.000704635
BRI.637R_TACCCACTCATGGGAG	0.00252368	-0.000168001	0.000393561	0.000179426	-0.00061203	0.00285542	0.0010718	0.000520573	0.000152469	-0.000764394
BRI.637R_TACCTGCCATACAGGG	-0.000547763	-0.00200791	0.000431194	0.000186737	-0.000654077	3.2836e-05	-0.000781897	0.00173475	-0.000944686	-0.00025777
BRI.637R_TACGCTCCACCAACAT	-0.000606929	-0.0012704	-0.000135209	0.00101635	0.00041693	-0.000359051	0.000121693	0.00199767	0.000262742	-0.00102246
BRI.637R_TACGCTCCACGGCCAT	-0.000960978	-0.00105114	-0.00166062	0.00394737	0.00203687	0.000316962	0.000511579	-0.00322033	0.00274066	-0.00156052
BRI.637R_TACGGGCCACAAGCAG	-0.000941726	0.000934819	-0.000505662	-0.000167331	0.00130639	0.000643914	-0.000442537	-4.2118e-05	-0.000373236	-0.00180284
BRI.637R_TACGGGCGTACGGCAA	-0.00116257	0.000224924	7.0701e-05	0.000309931	0.00183588	0.000846928	-0.00092389	-0.00182062	-4.89511e-05	0.000177848
BRI.637R_TACGGTAAGGCATGGT	-0.00225861	0.00170232	0.000675887	-0.000888277	0.000262253	-0.00296141	0.0017236	-0.0010058	-0.00069279	-0.000140785
BRI.637R_TACGGTACAGCTGGTC	-0.00117963	-0.00100062	0.000780172	-0.0025641	0.00014643	0.000596546	0.000703511	0.00109449	-0.000596146	0.000674111
BRI.637R_TACTTACAGGTCATAA	0.00181594	-0.000308592	0.00178506	-0.00196037	-0.00103377	0.00226415	0.00187387	0.00016516	-0.000914317	0.000543683
BRI.637R_TACTTACCATGTACGT	-9.10586e-06	-0.00203932	0.00107476	-0.000999292	0.00200219	0.000748421	-0.000189761	-0.00399305	0.00228962	-0.00204952
BRI.637R_TACTTACGTACTCGTA	-0.00163649	0.00165682	0.00140199	-0.000474306	0.000162937	-0.00160566	0.000487961	-0.000104629	0.000253527	-0.00098287
BRI.637R_TACTTACGTCCACTTC	-0.000708075	0.00122336	-0.000330788	-0.000748002	-0.000971392	-0.000395546	-0.00126532	-0.00150007	-0.000735179	-0.000834407
BRI.637R_TACTTCAAGTGCTACT	-0.000864567	0.00178264	-0.000483343	-1.025e-05	0.000495588	-0.0014548	-0.00196494	-0.0010438	-0.00156035	-0.000287282
BRI.637R_TAGACCAAGGATGCGT	-0.00112061	0.00174596	0.000421695	-0.00152782	-0.000701043	-0.000202541	0.00124514	6.20778e-05	0.000894996	0.00036877
BRI.637R_TAGACTGCACCAGCTG	-0.000139762	-0.0017098	0.000210237	0.000637774	0.000648155	-0.000238777	-0.000327648	-0.00426598	0.00239509	-0.00146592
BRI.637R_TAGACTGGTTGTTTGG	-0.00097102	0.00103684	-0.000795927	-9.41105e-05	-0.000647051	-0.00133708	0.00139187	-0.000282226	0.000118256	-0.000625341
BRI.637R_TAGAGTCCAGCCATTA	-0.000617441	0.000890451	-0.000685184	-6.98359e-05	-0.000176401	-0.00024172	0.000376665	0.000513201	0.0003244	0.000367336
BRI.637R_TAGAGTCGTACGTGTT	-0.000762547	-0.00192439	0.000746413	-0.000439234	-0.00114177	0.000211069	-0.00143097	0.000761619	-0.000852376	0.00226936
BRI.637R_TAGAGTCGTCTAATCG	-0.000921498	-0.000765161	-0.000765967	0.00057583	-0.000183417	0.000436713	0.00101494	-0.00411837	0.00198902	-0.00141059
BRI.637R_TAGATCGCACTTCAGA	-0.000678335	-0.000963724	-8.77748e-05	1.42245e-05	0.000188958	0.00136757	0.000986947	-0.00305318	0.00250531	-4.86895e-05
BRI.637R_TAGATCGCAGTTAGGG	-0.000457816	0.00115079	-0.000628575	-0.00127818	-0.000379386	0.00145732	-0.00060177	0.00011078	-0.000627346	-0.000878588
BRI.637R_TAGATCGGTTCCACAA	-0.00243566	0.00174623	8.0796e-05	-0.000146109	1.26878e-05	0.000169725	0.000120844	-0.000340037	-0.00101039	0.00035508
BRI.637R_TAGGGTTCATATCGGT	-0.000615589	0.000797045	-0.00027154	-0.000513994	1.44157e-06	-0.000507706	0.000219315	-0.000797387	-6.68387e-05	-0.000462307
BRI.637R_TAGGTTGCACGCGGTT	0.00141139	-0.000111114	0.000619693	-0.000286803	-0.00047408	0.00140827	0.00163751	0.000764611	-0.002041	0.000337625
BRI.637R_TAGGTTGCATAACGGG	-0.000891404	-0.00234111	0.000460763	-0.000271766	-0.00200705	-0.00157681	-0.000186161	-1.90122e-05	0.000349818	-0.00142316
BRI.637R_TATACCTAGACGCCCT	-0.00147894	-0.00198146	-0.000503825	0.00031666	-0.0014273	0.000229434	0.00206733	0.00219461	-1.4672e-05	0.000172411
BRI.637R_TATACCTAGCCTGGAA	-0.000305723	0.00096735	-0.00124452	-0.000719924	0.00128389	-0.000325194	-0.000412585	-0.00010075	0.000462394	-0.0012764
BRI.637R_TATACCTAGTGCACTT	-0.000506011	0.000898659	-0.000787987	0.000154874	-0.000109464	2.01315e-05	0.00134423	0.000404688	0.000273983	-0.00110419
BRI.637R_TATACCTCACAATGTC	0.00135367	-0.000645203	0.000329779	-0.000151219	-0.00189046	0.00163948	0.00264151	0.00165231	-0.000142824	0.000645414
BRI.637R_TATACCTCACTCCGAG	-0.000480909	-0.000536167	0.000529187	-0.0001606	-0.00172403	-0.00103141	0.000677098	-0.000540943	-0.000455416	0.000116248
BRI.637R_TATATCCCAGACCTAT	0.00293154	-0.00195168	-0.000808262	-0.0024067	-0.000530292	-0.00112322	-0.00208766	-0.000966292	0.0024875	0.000434107
BRI.637R_TATCAGGAGCACTTTG	-0.00111577	0.0014606	-0.000348251	-1.73733e-06	-0.000120863	-0.000741921	-0.000391354	-0.000684855	-0.000549414	-0.000297907
BRI.637R_TATCCTAGTGTAGGAC	0.00119591	0.00066351	0.00126998	-0.000904666	-0.0008647	0.000607133	0.000236677	-0.00130168	-0.00167067	0.000409657
BRI.637R_TATCCTAGTTGCATCA	-0.000923228	-0.00249793	-0.000935795	0.00101259	-0.00310451	-0.00107348	0.00114113	0.000998988	-0.000848507	0.000541931
BRI.637R_TATCGCCCAGTAACCT	-0.00199863	0.000110787	-0.000139722	0.000459394	-0.000849888	0.000548779	-0.000584661	0.000856349	-0.00138771	-0.00019325
BRI.637R_TATCTGTGTCGCATGC	-0.00238071	0.00160028	0.000575015	-0.00107353	6.80706e-05	-0.000681078	0.00228926	0.000194015	-0.000423619	0.000410867
BRI.637R_TATTCCAAGGTGCTAG	0.00082356	-0.00276717	0.00230545	-0.000529359	0.00339126	-0.0013263	0.00210005	0.00367581	0.00119069	0.00338474
BRI.637R_TATTCCACAGACAAGC	-0.000439157	0.000809726	-0.000332658	-0.000364867	0.000135228	-0.00030835	0.000297282	-0.000209945	-0.000275557	0.000812068
BRI.637R_TATTCCAGTGCGTTTA	-0.000530819	-0.00167191	0.000946194	-0.00163204	0.000758998	-0.00053207	0.00169213	0.00132332	6.6552e-05	-0.000202843
BRI.637R_TATTGGGAGTCTGCGC	0.000242498	-0.00336876	0.00174541	-0.00139916	-0.000981395	-0.0012892	-0.000134294	0.00112663	0.0014504	-0.000189165
BRI.637R_TATTTCGTCCTTCACG	-0.0010539	5.28932e-05	0.00015203	-0.00051714	-0.00104416	-0.000332941	0.000357011	-9.37187e-05	-0.000793807	0.00120687
BRI.637R_TCAAGACTCCTGGGAC	-0.00071665	-0.000188452	6.78485e-06	0.000265033	0.00039983	-0.000708135	0.000426314	0.000382999	0.000118718	-0.000670888
BRI.637R_TCAAGCACAGTGTGCC	-0.000466187	0.000586099	-0.000572655	0.000908803	0.00111423	-0.00112918	-0.000363947	0.000250341	0.001085	-0.00215425
BRI.637R_TCAATTCAGTTAGAAC	-0.00123603	0.00156679	0.000999079	-0.000955106	-0.000923897	-0.00030626	0.00116827	0.00106208	0.00135361	-0.000806677
BRI.637R_TCACACCTCAACTCTT	-0.00137669	-0.00118715	-0.00189614	0.00312921	0.000196463	0.000430607	0.00199972	-0.00486323	0.00305481	0.000833598
BRI.637R_TCACACCTCTCTCGAC	-0.00132275	0.00032409	-0.000226652	0.000438604	0.000827595	0.00089454	-6.77332e-05	-0.00130369	-0.000191537	-0.000560208
BRI.637R_TCACATTCATTGAGCT	-0.00150178	-0.000145098	-0.000231394	0.000968959	0.000860215	0.00239565	8.54536e-07	0.00209228	3.10926e-05	0.00151089
BRI.637R_TCACGCTCAATCCTTT	-0.00135151	0.00025539	9.7073e-05	-0.000458822	-0.000386183	-0.000154906	0.000277731	-0.000605343	-0.00129604	0.00101483
BRI.637R_TCACGCTGTAGTCCTA	-0.000758735	-0.00141741	0.000221152	-0.000289367	0.00109552	0.00170234	8.82811e-05	-0.00405926	0.00176597	-0.000814054
BRI.637R_TCACGGGCAGCATGCC	-0.000760621	-0.000843504	-0.000173012	0.000132935	0.000139734	0.0015459	-0.000460239	-0.00445197	0.00228019	-0.000834946
BRI.637R_TCACGGGCATTGTACG	-0.000672553	-0.00218092	0.000676404	0.00127788	-0.000266408	-0.00195899	-0.000525355	0.00071523	0.000371457	-0.000767689
BRI.637R_TCACTATCAGTTTGGT	-0.000517169	0.000727833	-0.000336651	-0.000314107	-0.000390077	-0.00141089	0.000445514	-0.000463165	0.00038442	-0.000579923
BRI.637R_TCACTCGTCAACCTTT	-0.00101992	-0.000382716	0.00113752	-0.0010148	0.000667055	0.00042377	-0.00134178	0.000103346	-0.000860698	0.00129601
BRI.637R_TCAGCAATCTTGAACG	-0.00103645	0.00144292	5.92864e-05	-0.00107606	-0.000406671	4.51321e-05	-0.00123483	-0.00165786	-0.000466987	0.00109891
BRI.637R_TCAGTCCAGAGCGACT	-0.000561209	0.000546236	-0.000580492	-0.00167734	-0.00102355	-0.000673226	0.00189944	-0.00107088	-0.000563248	-0.00058772
BRI.637R_TCAGTCCTCAACGTGT	-0.00154193	0.000968875	-0.000667304	0.0018992	0.00134654	9.32302e-06	0.000705221	0.000804972	0.000449173	-0.0010177
BRI.637R_TCAGTGAGTCTCGGAC	-0.000445319	-0.00141204	-2.64252e-05	0.00013215	0.000310286	2.7412e-05	0.00116287	-0.00368632	0.00225947	-0.00039724
BRI.637R_TCAGTGAGTGATCATC	-0.000966549	0.00136619	0.000305165	-0.00155477	-0.00080566	-0.000703987	0.000949699	-0.00080504	0.000369672	-0.000220508
BRI.637R_TCAGTGATCGCGTCGA	-0.000824313	-0.000670531	-3.5947e-06	0.00147737	0.000233341	-0.000723078	-0.00107557	-0.00436691	0.00110534	-0.000618756
BRI.637R_TCAGTTTAGTCGAAGC	-0.000826904	-0.000813857	0.000142092	-0.000684521	0.000622955	0.00134191	0.000570114	-0.00349637	0.00204548	-0.00150705
BRI.637R_TCATACTTCCTAAGTG	-0.000880591	0.000975221	0.000234323	-0.000960859	0.000634791	-0.000892994	-0.000322015	-0.000575778	-0.000176585	-0.000352406
BRI.637R_TCATACTTCTACACAG	-0.00074275	-0.00238969	0.000444741	0.00111641	-0.00132129	-0.000838502	-0.00127646	0.000327181	-0.000127971	0.000201872
BRI.637R_TCATATCAGTATTCCG	-0.000914502	-0.000977672	0.000300979	-0.00111748	-0.00085146	0.00146623	-0.000360521	-0.00413793	0.00263179	-0.00180996
BRI.637R_TCATATCCATCCAACA	-0.00174618	0.000254388	-0.000380823	0.00118901	-0.00116381	0.000491681	0.000341085	0.000693649	0.000178192	0.00208262
BRI.637R_TCATCATAGGTACTGG	0.00205739	-0.000709865	0.000575703	-0.000475674	-0.00111147	0.00266339	0.00235362	0.00149519	-0.000105067	0.000422922
BRI.637R_TCATCATAGTTCACTG	-0.0012872	4.49153e-05	-0.00108919	0.00338988	0.00295836	0.000350105	0.00100748	-0.00100862	0.000923657	0.000904523
BRI.637R_TCATCATGTAATCAAG	-0.000791134	-0.00157818	0.0001663	0.000833272	0.00161838	0.000294435	-0.000608676	-0.00407231	0.00297813	-0.00162438
BRI.637R_TCATCATTCATTCGTT	-0.00136455	-0.000453205	-0.000157722	-0.00155916	-0.0015318	0.000220297	0.00117954	2.25746e-05	-0.000189939	-0.000890798
BRI.637R_TCATCCGAGCTTCGTA	0.00116329	-0.000332789	0.00187107	-0.00142469	-0.000212842	0.00143037	-0.000539581	-1.96903e-05	-0.00146792	0.000921102
BRI.637R_TCATGAGCACGTGTGC	-0.000481276	-0.00200823	9.93552e-05	-0.000640529	8.97497e-05	0.000373805	0.000303305	0.000800618	0.000438054	-0.000686556
BRI.637R_TCATGCCCAACATACC	-0.00161723	0.000191969	0.000337037	-0.000345511	-0.000374908	-0.000371002	-0.000614042	0.000631803	-0.00067045	0.000560636
BRI.637R_TCATGCCTCCCGAGTG	0.00151414	-0.00108377	0.000822674	-0.00191715	-0.00216761	0.00145046	0.00242806	7.48661e-05	-0.000297673	-0.000983535
BRI.637R_TCATGGAGTTTGGGTT	-0.000594405	0.000401111	-0.000574118	-0.000671257	-0.000158369	-0.00109686	0.00134939	-0.000284495	-0.000165855	0.000766137
BRI.637R_TCATGTTAGATTAGCA	-0.00218446	0.00125663	0.000196139	-0.00093274	0.00165503	0.000214177	0.00138951	8.2788e-05	-0.000289204	-0.00144658
BRI.637R_TCATGTTAGCATCGAG	-0.000778263	-0.000446224	0.000801101	-0.000542276	0.000170009	0.000106376	-0.00176769	0.00040271	0.000145306	0.00123739
BRI.637R_TCATGTTTCAACTGGT	-0.000387088	0.000369143	-0.000189057	-0.00165226	-0.000920666	-0.000781471	0.000477502	-0.000964702	-0.000679835	0.00195705
BRI.637R_TCATTACTCCATTTAC	3.23e-05	0.000304065	-0.000864686	-0.000379087	-0.000313672	0.000431601	0.00072697	2.80409e-06	0.000186043	-0.000293785
BRI.637R_TCATTTGTCCTCTAAT	-0.000550446	0.00126849	-0.000714245	0.000803019	-0.000177905	0.000204785	-0.0013353	-0.000274989	6.90826e-05	-0.00172659
BRI.637R_TCATTTGTCTACCTTA	-0.000430846	0.000667173	-0.000981919	-0.000499168	0.000464353	-0.00123261	0.000285173	0.00025821	0.000672402	-0.00106111
BRI.637R_TCCACCACAGACCAGA	-0.00087521	0.00109516	-0.000637074	-0.00060627	0.000572551	-0.000372198	7.46243e-06	-0.00118836	-0.001478	0.000979812
BRI.637R_TCCACCAGTCTCAAGT	-0.00101568	-0.000572353	0.000524157	-0.000651829	-0.00014209	0.00080031	0.000468125	0.00117189	-0.000169992	0.00135589
BRI.637R_TCCACCATCAGACCGC	0.0021977	-0.000669363	0.000783843	0.000672965	-0.000876558	0.000943375	0.00106992	4.3928e-06	-0.00118283	0.0001389
BRI.637R_TCCACGTAGCTCCGAC	-0.000539661	0.00040799	-0.000620932	-0.000487598	-0.000385135	-0.000828978	0.000532903	-0.000719954	0.000412518	-0.00142785
BRI.637R_TCCAGAAAGGAACTAT	-0.000669936	0.00105019	-0.000221753	-0.000418957	0.00130125	-0.000613419	-0.00158514	-0.000764409	-0.000484479	-0.00148449
BRI.637R_TCCAGAACAGGCGTTC	-0.000816043	0.000698073	1.14743e-05	-0.00182865	0.000567071	-0.000852533	0.000207845	-0.000983269	0.000642919	-0.000184361
BRI.637R_TCCATCGGTAATCAAG	-0.0027342	0.00209119	0.00038537	-0.00106557	0.000245652	-0.00100295	0.00132718	-0.000455658	-0.000527337	-0.000816286
BRI.637R_TCCATCGGTAGAATGT	-0.00140486	0.000292668	0.000426004	-0.000745995	0.000281839	0.00031039	-0.00076127	-0.000384327	-0.000807578	0.00101669
BRI.637R_TCCATGCAGAATTCAG	-0.000755156	-0.00125337	-0.000497952	0.000697063	-0.000199308	0.000452683	0.000808531	-0.00409787	0.0025412	-0.00139811
BRI.637R_TCCATGCCATGTGCCG	-0.00146446	0.000622232	-0.000312621	0.00118418	4.70814e-05	0.000172415	0.000924529	0.000976772	-0.000318218	0.000563297
BRI.637R_TCCATGCTCCGCATAA	-0.000805499	0.000642128	-0.000724872	-0.00103055	-0.00100054	-9.80248e-06	0.00119889	-6.8735e-05	0.00025729	0.000903313
BRI.637R_TCCCACAAGGCTCACC	0.00134625	-0.000359938	-0.0028406	-0.000914206	0.000963622	-0.00193619	0.00110297	6.44592e-05	0.00101656	-0.000805085
BRI.637R_TCCCACACATGGCGCT	-0.000919976	0.000545737	1.44389e-05	0.000145066	0.000764826	-0.000994448	0.000242879	-0.000352707	-0.000119622	-0.000648577
BRI.637R_TCCCACAGTGATAGAT	-0.00070868	-0.00013892	-0.000258384	0.000406894	0.000778595	0.00138885	-0.000674383	-0.00168592	0.000670655	-0.00106457
BRI.637R_TCCCAGTTCACCATGA	-0.000838295	0.00113326	-0.000689412	0.000209563	0.00145137	-0.000516178	-0.000619717	-0.000113127	-9.21477e-05	-6.31332e-05
BRI.637R_TCCGAAAGTGCTGTCG	-0.000478413	0.000952343	0.00216556	-0.00244699	-0.00030792	0.000194325	0.000690747	0.000884015	0.00167591	0.000981769
BRI.637R_TCCGGGAGTCTGTCCT	0.000616638	-9.03486e-05	0.00160601	-0.000819521	0.00123753	0.000556692	0.000666786	-0.000191704	-0.00188893	-0.00121964
BRI.637R_TCCTCCCAGTAGTCAA	-0.000789391	0.00124413	0.00148822	-0.000754801	0.000837364	7.97421e-05	0.000398595	0.00187149	0.00142177	0.000176289
BRI.637R_TCCTCCCGTGCGGCTT	-0.00211849	0.00132295	0.000149155	0.000802392	0.00148606	0.00161567	-0.000444015	0.000170643	-7.83684e-05	-0.000668435
BRI.637R_TCCTCGACAGCGATTT	0.00198745	-0.000373192	-0.00241866	-0.00117632	-0.00284127	0.00189473	-0.000276426	-0.000711755	0.000944692	-9.14213e-06
BRI.637R_TCCTCTTTCTAAGCCA	-0.000831797	0.000731479	-0.000901931	-0.000496156	-0.000768071	-0.00078098	0.00137953	-0.000686482	5.44075e-05	0.000106342
BRI.637R_TCCTGCATCCAAGCCG	-0.000697772	-0.000857609	-0.000722651	0.00220153	0.00429588	-7.66545e-05	-0.00224648	-0.00344704	0.00198503	-0.00160153
BRI.637R_TCCTTCTAGGGCATGT	-0.000942436	0.00136791	-0.000780305	-0.00113589	-0.000902096	-0.000107022	0.000355443	-0.000591807	-0.000289677	0.000104061
BRI.637R_TCCTTTCCACGCTGCA	-0.000748683	-0.00268193	-0.000542469	0.00151088	0.000469492	-0.00212341	0.00116451	0.0015018	0.000362507	0.000552255
BRI.637R_TCGAACAAGATGCAGC	-0.00141195	0.000477303	-6.9403e-05	-0.000373353	-0.00062657	0.000398172	-0.00159196	-0.000180989	-0.00177132	0.000818009
BRI.637R_TCGAACAAGGTCGTCC	-0.000814494	-0.000945689	-0.000598154	0.00019028	-0.00138486	0.000614138	0.00167984	-0.00280431	0.00115285	-0.000401451
BRI.637R_TCGAACAAGTCATGCT	-0.000151282	0.000533684	0.000129732	-0.000476702	-0.00072242	0.000332211	0.000158554	-0.000303264	-0.000122883	-0.000788606
BRI.637R_TCGAACACAACCTATG	-0.00155787	-0.000211117	-0.000491975	-0.000172248	-0.000761356	0.00104788	0.0027239	-0.00345599	0.00164797	0.00185266
BRI.637R_TCGAAGTAGCAATTAG	0.00139093	-0.000140144	0.00138457	-0.000419494	0.000689496	0.00176871	2.14918e-05	0.000574091	-0.00185882	-0.000816825
BRI.637R_TCGAAGTAGCGTGTTT	-0.000794375	0.000608956	-0.000257246	-0.00102598	-0.000416718	-0.0012537	0.000203012	-0.000852845	-0.000423179	0.000750608
BRI.637R_TCGACGGAGTTGTCGT	-0.00059624	0.00075998	-0.000900919	0.000326987	0.00106494	-0.00036059	-0.000630942	3.18554e-06	-0.000760908	-0.000660902
BRI.637R_TCGACGGCACCTTCGT	0.000570196	0.000224055	-0.00117762	0.00113936	0.000570996	0.00125901	-0.00048867	0.00162676	6.97169e-05	0.000943015
BRI.637R_TCGACGGTCACGGACC	-7.32076e-05	-0.00207644	6.11844e-05	0.000724388	0.0014308	0.000233966	-0.000937523	-0.00483403	0.00249917	-0.000404104
BRI.637R_TCGATTTAGCGCTTCG	-0.00107076	0.00072876	-0.000243607	-0.00151157	0.000706296	-0.00101889	0.00139669	-0.000588003	-0.000165949	-0.00106852
BRI.637R_TCGATTTGTATCGCGC	-0.00332583	0.00233491	2.29326e-05	0.000403206	1.54048e-05	-0.00084071	-7.53627e-05	-0.000318127	-0.000884434	-0.000597832
BRI.637R_TCGCACTGTCGGCACT	-0.00215806	0.00151979	0.000525724	0.000222947	0.000100024	-0.000692503	9.72622e-06	0.000347134	-0.00121808	-0.00014851
BRI.637R_TCGCACTGTCTCGGGT	-0.000228352	-0.00277605	0.000546913	-0.00212189	0.00013875	0.000638547	0.000392424	0.00180513	-0.000538977	0.00137528
BRI.637R_TCGCTCAAGTATAGAC	-0.000814391	-0.00197082	-0.000509338	0.000763385	-0.000319371	-0.00148543	-6.33562e-05	0.00115125	-7.51769e-05	-0.00234358
BRI.637R_TCGGGACAGCTGTGCC	-0.000831499	0.00101315	-0.000500574	-0.00035506	0.000878218	-9.0905e-05	0.000589723	6.17635e-05	-0.000146941	-0.000126944
BRI.637R_TCGGGCACAATGCAGG	-0.000659076	-0.0012551	0.000471699	-0.000977438	0.00129751	0.000466896	0.000407813	-0.00352467	0.00206726	-0.000897512
BRI.637R_TCGGGCATCCTAACAG	-0.000903489	0.000815763	0.00127734	-0.00177565	-0.00150897	0.000404827	0.00153533	0.000325257	0.00133613	-0.000560414
BRI.637R_TCGGGTGGTGTGTGTT	-0.000266482	-0.00151528	0.000373042	0.000233769	0.00194636	0.00175962	-0.000728509	-0.00389799	0.00165943	0.0005547
BRI.637R_TCGGGTGTCGAACTCA	-0.000461939	0.000708117	3.47054e-06	-0.00154537	0.000272516	-0.00070299	0.000427215	-0.000541976	-0.000468948	0.000230673
BRI.637R_TCGGTCTGTCTACGAT	-0.00125091	-0.0019187	-0.000291818	0.000746705	0.0001934	-0.000125236	-0.000946116	0.00215782	-0.000240038	0.000112595
BRI.637R_TCGTAGATCCAAGCTA	-0.0028587	0.0026939	0.00142013	-0.00123468	-0.0004928	-0.0014286	0.00207339	0.000157152	0.000366029	0.000649293
BRI.637R_TCGTGCTGTAGGGTAC	-0.00129644	-0.00128612	-0.000106616	0.000367456	-0.000659268	-0.000631253	-0.000587582	0.000451892	-0.000651265	-0.000784164
BRI.637R_TCTAACTAGGACTATA	-0.000377006	-0.00165502	2.71987e-05	0.000894794	0.00029795	0.000512173	-0.000952203	-0.00410852	0.00292486	-0.00214713
BRI.637R_TCTACATTCCGTGACG	-0.00115889	0.000409119	0.000179072	-0.000679874	-0.00202168	-0.000517702	0.000961211	0.000469756	2.23114e-05	0.000500324
BRI.637R_TCTACCGTCATGCCCT	-0.000436818	-0.00148172	-0.000940346	0.00212334	0.000344819	0.0010019	0.0016552	-0.00340124	0.00300183	0.000187875
BRI.637R_TCTATCAGTAGGTGCA	-0.000905794	-0.000630979	-0.000205603	0.00115534	0.00102897	0.00063881	-0.000787906	-0.00429557	0.00147996	-0.00134014
BRI.637R_TCTCACGTCAGCCTCT	-0.000489401	0.00070422	-0.000589622	-0.000727873	-0.000318413	0.000434606	0.000158884	0.000224223	-0.000258115	0.00144102
BRI.637R_TCTCAGCAGCCAGTAG	-0.000771822	0.00110031	-0.00032291	0.000123891	-0.000333142	-9.86185e-05	-0.000729117	0.000174	0.000470848	-0.000664382
BRI.637R_TCTGCCACAGTTAAAG	-0.00145097	0.000313182	0.000477968	-0.000924013	-0.00200813	-6.19363e-05	4.27418e-05	-0.000857781	-0.000443063	0.00109304
BRI.637R_TCTGGCTTCTGCCTCA	-0.000811752	-0.000435962	0.000693371	-0.000445315	-0.000901456	0.000364844	-0.00087191	-0.000341251	-0.000741676	0.00151938
BRI.637R_TCTGTCGCAATGAACA	-0.000620598	-0.00205976	0.000811322	-0.00252313	0.00149406	0.000921508	0.000433166	0.00126192	0.00047687	-0.00101349
BRI.637R_TCTTAGTCACGTAACT	-0.000546101	0.000704752	-0.000294011	0.000227396	0.000710454	-0.00156007	-0.000596873	-0.000713239	0.00013969	-0.00200969
BRI.637R_TCTTAGTCAGTGTACT	-0.000949468	-0.00207824	0.000618878	-0.00157625	-0.0020222	-7.13969e-05	-0.00080081	7.09282e-05	-6.14615e-05	-0.000337975
BRI.637R_TCTTAGTGTTGCTAGT	-0.00195937	0.00200776	0.00138477	-0.000421302	6.30362e-05	-0.00105903	0.00146517	0.000748497	0.00232868	-0.000890606
BRI.637R_TCTTGCGAGGGAGGTG	0.000883412	5.84492e-05	0.000625684	-0.00290015	-0.000664178	-0.000826929	-0.00165069	-0.00209026	-0.000447071	0.000557738
BRI.637R_TCTTGCGCAATAACCC	-0.000465272	-0.00227398	-0.00100762	0.00178595	-0.00140593	-0.00331128	0.00182146	0.000704704	0.000789608	-0.00166182
BRI.637R_TGAACGTAGTCGCCAC	0.000303454	0.000640114	-0.000214194	0.00123835	0.000227433	-0.000872155	0.00148344	-0.000656174	-0.00205966	4.48421e-06
BRI.637R_TGAATCGAGCAAATGT	-0.00209154	0.00246591	0.000708745	-8.36024e-05	0.00117928	0.000954465	0.000330019	0.00137677	0.000586304	-0.00044603
BRI.637R_TGAATCGGTGTTTCTT	-0.00104807	-0.00261447	0.000776147	-0.00125412	-0.00153631	-0.000183159	-0.000868068	0.000301914	-0.00028132	-0.00119038
BRI.637R_TGAATGCCAAATCGGG	-0.000397554	-0.00124634	0.000244006	-0.000592585	0.002115	0.00196875	0.00162587	-0.00253277	0.00245197	-0.000524455
BRI.637R_TGACAGTAGGTTCTTG	-0.000992496	1.36651e-08	-0.000909679	0.00136734	-0.000459109	0.00169352	0.00198697	-0.000767703	0.00152506	0.00119466
BRI.637R_TGACAGTGTTCTTAGG	-0.0011939	6.8594e-05	0.00013053	1.72257e-05	-0.000671794	-0.00116809	-0.000795956	-0.000819409	-0.000786307	-0.00136746
BRI.637R_TGACCCTAGAAGTATC	-0.000929442	-0.00042131	0.000798245	-0.00200437	-0.00211981	-0.000438835	0.00161831	-0.000429244	0.000141785	0.00120778
BRI.637R_TGACCCTCAATCTCTT	-0.000676648	-0.00181745	9.02034e-05	6.85197e-05	0.00023799	0.000804452	0.000485326	-0.00460235	0.00120396	0.000444043
BRI.637R_TGACCCTGTGCCGTAC	-0.00137583	-0.00085336	0.00071389	-0.000656862	0.00118566	0.00193156	-0.0010256	0.00153621	-0.000504169	0.000161461
BRI.637R_TGACGCGCACAGTCGC	-0.000443043	0.000571329	-0.000675621	5.46187e-05	0.0015207	-0.000461993	-0.000189999	-2.67984e-05	-0.000302912	-0.000656534
BRI.637R_TGACGCGGTCCAGCAC	-0.000517784	0.000686197	-0.000341347	-0.00089064	-0.00209583	0.00022824	0.00167517	-0.000178707	0.000320229	-0.000584951
BRI.637R_TGAGCATGTCCAATCA	0.00241519	-0.000563436	-0.00280065	-0.00174712	0.000319677	0.00135843	0.00164979	0.00258898	0.00133271	-0.000975343
BRI.637R_TGAGGAGTCATCGCAA	0.00140811	-0.000452837	0.000950535	-9.71982e-05	-0.000527377	0.0015922	0.00177024	0.000224046	-0.00041323	0.000100709
BRI.637R_TGAGGGACAGTGAGCA	-0.000919764	0.00138113	-0.000445803	-0.00178877	-0.00243832	-0.000714576	0.000134566	-0.00139069	-0.000412752	-0.000585794
BRI.637R_TGAGGGATCCGATGTA	-3.98249e-05	-0.0013151	0.00109328	-0.00060395	0.00176531	-0.00069448	-0.00147383	-0.000467992	-0.0002453	0.000703764
BRI.637R_TGAGGTTTCCGCTTAC	-0.000506313	0.00074664	-0.000410787	-0.00118148	-0.00110301	0.000967901	0.00153138	-8.1929e-05	-0.000135061	0.00057572
BRI.637R_TGAGTCATCGAGAATA	-0.000738487	0.000905696	0.000310788	-0.00074352	0.000994551	-0.000815007	-0.000516678	0.000124746	2.59673e-05	-0.000900529
BRI.637R_TGATCAGGTCCTCATC	-0.000233595	0.000902878	-0.000749998	-0.000447466	-0.000224291	-0.00053908	-0.000788111	-0.000808353	-0.000188847	-0.00018797
BRI.637R_TGATCAGTCGCCCAGA	-0.00120227	-0.00110314	-5.26491e-05	0.000432498	-0.000569292	-0.00051132	0.0018012	0.00157623	-0.000161373	0.00206337
BRI.637R_TGATCTTTCCATACTT	-0.00044603	-0.00184703	0.000480885	-0.00108806	0.00124002	0.00157563	-0.000968994	-0.00417924	0.0019717	-0.00211629
BRI.637R_TGATGCAAGGAGATAG	-0.00247793	0.00168428	7.13676e-05	4.87911e-05	0.00105364	-0.00158998	-0.00151809	-0.000885093	-0.00134313	-0.000754875
BRI.637R_TGATGCATCAACACGT	-0.000350429	-0.00313136	-0.00102691	0.000820671	0.000785098	0.00274135	0.00313918	-0.00472662	0.00429061	-0.00104977
BRI.637R_TGATGGTAGAGTACCG	0.000367691	-0.000285941	0.00057172	-2.21187e-05	-0.000401392	0.00162879	0.00101303	0.00122507	6.30278e-05	-0.000222499
BRI.637R_TGATTCTAGGCCACTC	-0.00121485	-0.00175185	-0.000304957	0.00123019	-0.00188796	0.00019915	-0.00057335	0.00147881	3.46379e-05	-6.34536e-06
BRI.637R_TGATTCTCAAGTGCAG	-0.00117584	0.00109324	-0.000517948	-0.000726012	0.000119617	0.000451729	-0.00053935	-0.000245729	-0.000310516	-0.00110717
BRI.637R_TGATTTCTCATGAGAA	-0.000902128	-0.00195207	0.00129272	-0.00138577	-0.00244741	-0.00197761	-0.00150139	-0.000435303	-0.000471074	-6.76974e-05
BRI.637R_TGCAGGCTCCATTTGT	-0.000567291	0.00145446	-0.00094833	0.000427728	0.000847837	-0.000270947	-0.000849904	-6.99411e-05	2.12786e-05	0.000183958
BRI.637R_TGCAGTAAGAATACAC	-0.000190569	-2.40764e-05	-0.000191433	-0.00125178	-0.000699541	-0.00101429	0.00168493	-0.000668063	-0.00104215	0.00146222
BRI.637R_TGCAGTACACATTGTG	-0.000700403	0.00116359	-6.36195e-05	-3.48813e-05	0.00202961	-0.000422169	-0.00197346	8.96016e-05	-0.00111278	-0.00138114
BRI.637R_TGCAGTATCGACCATA	-0.00160367	0.00025099	0.000294482	-7.20519e-05	0.00034279	-9.37312e-05	-0.00128608	-0.000540453	-0.00093743	-0.00140415
BRI.637R_TGCATCCTCATTGGTG	-0.00186023	0.00206142	0.00125146	-0.000692069	-0.000291781	-0.00125693	0.00125038	5.43758e-05	0.00182547	-0.000282903
BRI.637R_TGCCGAGAGGTCGTCC	-0.000478396	-0.00157238	0.000967414	-0.0018306	0.000653156	0.00106978	0.000190348	-0.00458175	0.00218338	-0.000711413
BRI.637R_TGCGATACATAATGCC	-0.000535263	0.000545864	-0.000315168	-0.000233808	0.00117819	6.62299e-05	-0.000306534	-0.000318938	-0.000635469	-0.000504794
BRI.637R_TGCGGCAAGTTTGAGA	-0.00134949	-0.000716022	0.00018048	-0.000683611	-0.000313001	0.000437354	-0.00136977	0.00140621	-9.62415e-05	0.000234999
BRI.637R_TGCGGCAGTCGAATGG	-0.00104595	-0.000141384	-0.000305253	-0.000473359	-0.00186012	-0.000595268	-0.00161233	-0.00121038	-0.000586139	0.000542803
BRI.637R_TGCGGGTGTTAATGAG	-0.000858577	0.000859447	-0.000657459	-0.00170653	-0.00158858	-0.00165753	0.00201168	-0.00157063	-0.000691112	0.00117633
BRI.637R_TGCTCGTCAGGCATTT	-0.00132481	-0.000448753	-0.000451866	0.00275618	0.000994206	-4.09882e-05	-7.21951e-05	0.00135466	-0.000682271	0.000694345
BRI.637R_TGCTGAAAGCTCTTCC	0.000467796	0.000495353	0.000325171	0.00189852	0.000175144	-0.00119277	0.00258961	0.000314663	-0.00143216	-0.000117076
BRI.637R_TGCTGAAGTATCGCAT	-0.00117111	-0.00153764	-0.000304929	6.1554e-05	0.000326004	2.05996e-05	-0.00202418	0.00102422	-0.000709743	-0.000152039
BRI.637R_TGCTTCGAGAACCGCA	0.00247521	-0.000662031	-0.000457748	-0.00275113	0.000911503	0.00117507	-0.000684369	-0.00112466	0.00139412	0.000542592
BRI.637R_TGCTTCGAGGTAGCAC	-0.000735285	-0.00213057	0.000395471	-0.00139917	-0.000801839	-0.00178106	0.0015411	0.000449502	0.000351791	-0.00273721
BRI.637R_TGCTTCGGTCTCTCCA	-0.00116639	0.000486395	-0.000247847	0.00100619	-6.04633e-05	-0.00127069	0.00266862	-0.00102883	-0.00012858	2.15536e-05
BRI.637R_TGCTTGCAGAGCTTTC	-0.000501606	-0.00175881	-0.000462551	4.46877e-05	-0.00153449	0.000472023	0.00093638	-0.00361949	0.00223987	-0.000650084
BRI.637R_TGCTTGCCACCGTCGA	-0.000314191	0.000745478	0.00126227	0.000590315	0.000482847	-0.00218559	-0.00173046	-8.19077e-05	0.00183685	-0.000625622
BRI.637R_TGGAACTCACGACGTC	-0.000829264	-0.00222069	0.00053076	0.000259625	-0.000248039	-0.000515391	-0.000382825	0.00115173	-0.000756609	-0.000870981
BRI.637R_TGGAGAGGTAGCCAGA	-0.00139018	-0.000384499	0.000898306	-0.00153647	0.000232914	0.00188073	0.0011353	0.00153971	-0.000800254	0.000508168
BRI.637R_TGGAGGAGTCAACCAT	-0.00063933	-0.00104244	-0.000566489	-0.000367795	-0.000368635	0.0019019	0.000869049	-0.00298508	0.00200142	-0.000285004
BRI.637R_TGGATCAAGGATACCG	-0.000750714	-0.00151792	-0.000784839	-2.49901e-05	-0.000472172	0.0027238	0.000315705	-0.00307744	0.00275679	-0.00177547
BRI.637R_TGGATCACAATTGCCA	-0.00138691	0.00228419	-0.000453728	-0.000764846	-0.00035144	-0.000825999	1.32415e-05	-0.000715858	-0.00120576	0.000265076
BRI.637R_TGGATGTAGGTCATTC	-0.000976571	0.000959841	-3.79485e-05	-0.000921738	0.000206888	-0.000132406	-0.000690648	-0.00143269	3.13359e-05	-0.000818672
BRI.637R_TGGATGTCACAGTCAT	-0.000485343	-0.00245096	0.00130376	-0.00305978	-0.00311911	0.00035295	-0.000325804	-0.000405487	0.000169373	0.0016578
BRI.637R_TGGATGTGTGATAGTA	-0.000868673	0.000498436	-0.000536046	-0.000462679	0.00082855	-0.00136155	-0.000346336	-0.000333462	-9.60429e-05	-0.00127824
BRI.637R_TGGCGTGAGAACCCGA	7.85957e-05	-0.00251008	0.000297724	-0.00135022	-0.000364602	0.00177278	0.000113999	-0.00343847	0.00295483	-0.00156808
BRI.637R_TGGGAAGGTACCCGAC	-0.00103464	0.0013161	4.17439e-05	4.79853e-06	0.0013072	-2.51549e-05	-0.000675586	3.70562e-05	0.000306048	0.000225451
BRI.637R_TGGGAGATCAAGCGTT	-0.000905568	0.000962242	0.000276419	-0.00182224	-0.00136816	-0.00198263	0.00143528	-0.00151316	-0.000361048	-0.00015039
BRI.637R_TGGGAGATCGCTTGAA	-0.000938639	-0.00213134	0.000887375	-0.00213279	-0.00126936	0.000944775	-0.000572631	0.00114184	-0.000629423	-0.000363249
BRI.637R_TGGGATTAGGTCATCT	-0.00110077	0.00108619	-0.000100011	-0.000234005	0.000256753	-0.00175695	-7.59274e-05	-0.000613419	-1.26918e-05	-0.000967141
BRI.637R_TGGGATTGTTATGGTC	-0.000873256	-0.00175197	-0.000336143	0.00104428	-0.00155037	-0.00123708	0.000708621	0.000780661	8.96737e-05	-0.000452409
BRI.637R_TGGGCTGGTTTGCCGG	-0.00106815	-0.00143831	-0.000704296	0.00137672	0.00240024	0.00149023	0.000916506	-0.00321449	0.00302238	-7.68629e-05
BRI.637R_TGGGTTAGTAGCGTTT	-0.00176956	0.00197354	0.00142499	-0.000423724	-0.000721679	-0.00110109	0.000705604	0.000320101	0.00147863	0.000222727
BRI.637R_TGGTACAGTTACCCAA	0.00016466	0.000601252	-0.000223234	0.00110637	0.00047693	0.000438904	0.00308956	0.00118707	-0.00114019	-0.000323717
BRI.637R_TGGTGATAGACCCGCT	-0.00118085	-0.00225508	0.000312541	-0.000252868	-0.00177721	0.0010598	-0.000624089	0.00105912	-0.00085452	0.00101658
BRI.637R_TGGTGATAGGCTCTAT	-0.00139149	0.000319225	0.000174245	-0.000261017	-0.00220586	-0.000890045	0.000689781	-0.000787635	-0.000370483	6.81342e-05
BRI.637R_TGGTGATCAGCCTATA	-0.0021796	0.00156103	0.000567746	-0.000327445	0.000338146	-0.00137763	0.00194001	-0.000212162	-0.0003937	-0.000466754
BRI.637R_TGGTGATCATGATGCT	-0.000618647	3.51285e-05	-0.00129219	0.00119589	0.00107631	0.000134973	-0.000468973	-0.0023262	0.00198797	-0.000182208
BRI.637R_TGGTGATGTCGAACGA	-0.000531413	0.000741315	-0.000346378	-0.000916142	-0.000133449	0.000676792	-0.00154051	-0.000201306	0.000108381	0.000166052
BRI.637R_TGGTTAGAGGCATCTT	0.000151871	-0.00186442	0.000616853	-0.000433067	-0.000275509	4.60049e-05	-1.7519e-05	-0.00434398	0.00272679	-0.000106664
BRI.637R_TGTAAGCTCGCCTTTG	-0.000732757	0.00134438	-0.000218469	-0.000200127	0.000235354	0.000293079	-0.000435329	-0.000312004	-0.000350684	-0.00204958
BRI.637R_TGTAGACGTATCATGC	-0.00126499	0.00121765	-0.000420442	-0.000388496	6.48109e-05	-0.000664844	-4.47599e-05	-0.000920747	-0.000665355	-0.00134694
BRI.637R_TGTCAGAAGAAATTGC	-0.000956747	0.000641398	0.000694132	-0.00119636	0.00108373	0.00231278	0.000127619	0.000230235	0.000589891	-0.000620607
BRI.637R_TGTCAGACAACGGCTC	0.00139424	-0.000718442	0.00107358	-0.000298615	9.33623e-05	0.00214444	0.00103928	0.00112919	-0.000204106	-0.00129703
BRI.637R_TGTCAGATCGAACTCA	-0.00207811	0.00114127	-0.000382002	-0.0012287	0.000660823	0.00206854	0.000120297	-0.00247255	0.000577549	-0.000449579
BRI.637R_TGTCCCATCACAAGAA	-0.000579701	0.000706371	-0.00067533	-0.0010867	7.27409e-05	-0.000158608	7.63823e-05	-0.000192021	-0.000186843	-0.000607981
BRI.637R_TGTCCCATCACCATGA	0.00150237	-0.000443665	0.00187096	-0.0012153	-0.000464849	-0.00044839	0.00239614	-0.000613488	-0.00208617	-0.000833707
BRI.637R_TGTCCTGTCACGGAGA	-0.000703063	0.00112491	0.000610809	-0.00137111	-0.000334329	-0.000628177	-0.00022155	-0.000427816	-0.000315752	0.00108305
BRI.637R_TGTCCTGTCATCCCGT	-0.0011138	0.00126314	0.000529628	-0.00102405	0.000326657	0.00117246	-0.000884371	0.000863396	0.000962023	-1.38113e-05
BRI.637R_TGTCCTGTCCATCACC	-0.000990394	-0.000522562	0.000849421	-0.00195455	-0.000427586	0.000219261	-0.000602012	0.00012498	-0.000399124	0.00192942
BRI.637R_TGTGCGGGTGGCTGCT	-0.00126112	-0.00020591	-0.000180523	0.00186103	0.00055893	5.93277e-05	0.000800014	0.00175935	-0.000493225	1.31231e-05
BRI.637R_TGTGGCGAGGAACGAA	-0.000778517	-0.00040213	0.000731983	-0.00147648	0.000368853	0.000492587	-0.00173535	-0.00014052	-0.000426913	-0.000279843
BRI.637R_TGTGTGACAACACAGG	-0.000455124	0.000784348	7.40991e-05	3.47197e-05	-0.000894345	0.000991816	0.00117315	0.00088132	0.000462357	0.00035103
BRI.637R_TGTGTGAGTATCGGTT	-0.00168903	0.00178374	0.00101312	-0.000620381	0.000208517	-0.000814779	0.00190164	0.000394622	0.00132026	-0.000716522
BRI.637R_TGTGTGATCTGTCGTC	-0.000836341	0.00128849	-0.000393771	-0.000874899	0.00019504	0.000639715	0.000218055	0.000495	-0.000161485	0.000858171
BRI.637R_TGTTACTTCCATTTGT	-0.000170869	-0.00188327	-3.1173e-05	-1.78964e-05	-0.000367042	-0.000621889	0.000717757	-0.00438703	0.00208585	-0.0007289
BRI.637R_TGTTACTTCGGACTGC	-0.000680463	-0.00156765	-0.000455597	0.000367478	0.00059894	0.00146036	0.0030874	-0.00226622	0.00235714	0.000323261
BRI.637R_TGTTCATCACAAGCAG	-0.000487508	0.000783517	0.000680288	-0.00100416	-0.000918777	0.000431532	-0.000480798	-0.000204129	0.000643839	-0.000117219
BRI.637R_TGTTCATGTCTACATG	-0.00256251	0.00185677	0.000398991	-0.000410397	0.000125831	-0.00118159	0.00106601	-0.00172339	-0.000816229	0.000485362
BRI.637R_TGTTCCGCACAGCCTG	-0.00151367	-0.000101612	-0.000662727	0.000415382	-0.00137495	-0.000372559	-0.000431332	0.000818184	-0.00032945	0.000874038
BRI.637R_TGTTCCGGTCCATACA	-0.00217651	0.001462	2.39496e-05	0.00142961	0.00163089	-0.000569445	-0.000968367	0.000537576	-0.000971207	-0.00122501
BRI.637R_TGTTGAGCAATACCCA	-0.00115902	-0.0006056	-0.000510471	0.000290596	0.000220478	0.00145741	0.000375719	0.00109497	-0.000600727	0.000687881
BRI.637R_TGTTGGACACAATTCG	-3.06182e-05	-0.00360756	0.00121938	-0.00254346	0.00109896	-0.000788234	-0.000366106	0.00121238	-0.000204167	-0.000438426
BRI.637R_TGTTGGACACATAGCT	-0.00140597	0.00144932	-0.000293246	-0.000731681	0.000396148	-0.000605262	-0.000189995	-0.00143829	0.000485947	-0.00120146
BRI.637R_TGTTTGTCAGACACCC	-0.00102564	0.00113058	-0.00058516	-0.000249122	0.00166904	-0.00109273	-0.000562792	-0.000784798	0.000133232	-0.00150931
BRI.637R_TGTTTGTGTGCATGAG	-0.000666501	0.000799296	-0.000297188	-0.000802036	-0.000969201	-0.00120576	0.000748118	-0.000770637	-2.19114e-05	-0.000325686
BRI.637R_TTACAGGCACAATTCG	-0.000739717	-0.00224684	-0.000363881	0.000929705	-0.000676932	0.000145201	0.000133372	0.00211276	-0.0010381	0.00357888
BRI.637R_TTACCATCATAGGCGA	-0.000935754	0.000891505	-0.000552069	-0.000911512	-7.54112e-05	-0.00102055	0.000391168	0.000148467	-4.09217e-05	-0.000880818
BRI.637R_TTACCGCCATCATCTT	-0.000818233	-4.17487e-05	-0.000603303	0.000148142	-0.000853395	0.000408128	-0.000602225	0.000353524	2.42209e-05	0.000304449
BRI.637R_TTACGCCAGCAGTCTT	0.000713325	0.000256667	-0.000245584	0.00135408	0.000782054	0.00216144	0.00219265	0.00126449	-0.000792105	-0.000264946
BRI.637R_TTACGCCCACAAGCAG	-0.0012871	0.00133164	-0.0010713	-0.00053174	0.00039085	-0.000679	0.000278696	-0.000429791	-0.000573671	-0.000490403
BRI.637R_TTACGCCGTGCAAGAC	9.8548e-05	-0.00219283	0.00125106	-0.00133771	-0.000210997	-0.000253756	-0.000921838	-0.00462058	0.00252461	-0.000190086
BRI.637R_TTACGTTTCATCGCTC	-0.00130229	0.000105558	-0.000485895	-0.000197965	-0.00173661	-0.000552657	-0.000278096	-0.000688099	-4.91878e-05	-0.000605424
BRI.637R_TTACTGTGTATCGAAA	-0.00119928	-1.4242e-05	0.000605339	-0.000468787	0.000663226	-0.000820848	0.000127069	-0.000243316	-0.000724878	0.000331492
BRI.637R_TTCAATCTCCGCGAGT	-0.00144511	0.000114996	-0.000491765	0.00273922	0.00282662	0.000462804	2.7055e-05	0.00255614	-0.000555834	0.000942645
BRI.637R_TTCACCGCAGGAAGTC	-0.000934754	-0.000156484	8.37121e-07	-0.00109629	-0.00142675	-3.17956e-05	-0.000430275	-0.000299214	0.000119768	-0.000399216
BRI.637R_TTCAGGACAAGTGATA	-0.000554614	0.00052601	-0.000410576	-0.000568225	0.000545647	-0.00122653	-0.00170503	-0.00140866	-7.61589e-05	-0.001116
BRI.637R_TTCAGGACAGCGAACA	-0.00140823	0.000273512	-0.000280636	0.00160828	-6.75657e-05	-0.00109696	0.000422414	0.000879225	-0.000453414	0.000995981
BRI.637R_TTCAGGATCTATTCGT	-0.000694249	-0.00113108	2.35037e-05	-0.000475421	-0.000200995	0.00052821	0.000428144	-0.00344267	0.00128119	0.00103075
BRI.637R_TTCATGTCAGAACTTC	-0.000300295	-0.00188801	-0.000482394	0.00246426	0.00190084	9.01847e-05	-0.000290444	-0.00370642	0.00315826	-0.0014819
BRI.637R_TTCCAATAGGTACCTT	0.00121611	0.000491985	0.000868889	0.0014173	0.00126442	0.000100818	0.000739585	-0.000166462	-0.00194905	0.000964817
BRI.637R_TTCCAATTCACAAGAA	-0.001157	0.00172631	-0.000714099	0.000573133	0.000631823	-0.000148038	-0.00141387	-0.000886269	-0.00152617	-0.00016484
BRI.637R_TTCCACGAGCTCTATG	-0.000736788	0.000762539	0.00011446	-0.00039486	-0.000313742	-0.000554448	0.000793425	-0.000626311	-9.61469e-05	-9.56607e-05
BRI.637R_TTCCACGTCTAGAACC	-0.000262699	0.000266739	-6.55206e-06	-0.00118457	0.000586557	-2.86676e-05	3.42748e-05	0.00046442	0.000257768	0.000502106
BRI.637R_TTCCGGTCATGATGCT	-0.0011577	-0.00102054	-0.000375301	9.97577e-05	4.56227e-05	0.000182275	0.000355415	0.00113438	0.000290566	0.000570751
BRI.637R_TTCCGTGAGAGTTGAT	-0.000160591	-0.0035718	0.00110699	-0.00227284	-0.00104908	-0.00202629	0.00137892	0.000986885	0.000839958	-0.00049237
BRI.637R_TTCCTAAAGGATACCG	-0.00078296	0.000255261	-0.000164911	-0.00154878	-0.000539859	-0.000952808	0.000969584	-0.00107581	-0.00131531	0.000402601
BRI.637R_TTCCTCTCAGATTTCG	-0.000108466	-0.000497174	0.00121521	-0.00100136	0.000470115	-0.000955075	0.0012882	-0.000222614	-0.0003148	0.000614928
BRI.637R_TTCCTCTGTCTACACA	-0.00106007	-0.00189149	-0.000687023	0.00204247	-0.00130769	-0.00194862	-0.000135462	0.000873025	-0.000663813	0.000442607
BRI.637R_TTCCTTCCAGCAATTC	-0.000900541	0.00102024	-0.000489778	-0.00119265	-0.00125316	-0.00188306	0.00229318	-0.00137395	-0.000593698	-0.000333521
BRI.637R_TTCCTTCCATCGCTAA	-0.00123972	0.000235294	0.000710521	-0.00101149	-5.84379e-05	0.000590634	-2.24153e-05	-0.0025058	0.000504374	0.00148414
BRI.637R_TTCCTTCGTACATACC	-0.00110636	1.73929e-05	-5.63148e-05	0.000804389	-0.000518186	-0.0015176	-5.19827e-05	-0.00027872	-0.000149286	-0.000715137
BRI.637R_TTCGATTAGACTACGG	-0.000932268	0.000804424	-0.00020437	-0.000788095	0.000837178	0.000167081	-0.000436378	-1.97844e-05	-1.22831e-05	0.000580776
BRI.637R_TTCGATTGTGACAACG	-0.000645602	0.0007592	-0.000379117	0.000687404	0.00216486	4.53492e-05	-0.00126448	0.000169459	-0.000929884	-0.000913737
BRI.637R_TTCGGTCCAGCAGTAG	0.00160116	-0.000499515	0.00223763	-0.00234502	-0.00119637	5.75985e-05	0.00209399	-9.73626e-05	-0.00179934	0.00185282
BRI.637R_TTCTAACGTATATGGA	-0.000213673	0.000280443	-0.000354247	-0.000482038	-0.00187261	-0.00105045	0.000902745	-0.000982216	0.000245009	-9.14855e-05
BRI.637R_TTCTAACTCGTCTCAC	-0.00054562	0.000526857	-0.000502471	-0.00148261	-0.000898019	-0.000477598	0.00113176	-0.000953312	-0.000323333	0.00055044
BRI.637R_TTCTCTCTCCCAAGTA	-0.000979745	0.000840039	-0.000975247	0.000483706	-0.000381739	0.000119067	-6.85282e-05	0.000415314	0.0013706	-0.00102767
BRI.637R_TTCTGTATCTCTCTTC	-0.00117891	0.00121097	0.000854606	0.000185797	0.00164091	-0.000478161	-0.000174514	0.00107261	0.00131251	-0.000166733
BRI.637R_TTCTTCCGTACAGTTC	-0.00116525	-0.000644135	-0.000300855	0.00126728	-0.00110046	-0.00134111	0.000697921	-0.000351418	0.000136577	-0.000821876
BRI.637R_TTCTTCCGTGTGTCGC	-0.000778636	-0.00206426	-0.000416522	-0.00020229	-0.000392139	-0.000212435	0.000525753	0.00202045	-0.000643276	-0.000613616
BRI.637R_TTCTTCCTCATTACGG	-0.000847182	3.95854e-05	-0.000523386	0.00079451	-2.86735e-05	0.000303615	-6.23532e-05	0.000212542	-0.000131722	0.000668289
BRI.637R_TTCTTCCTCCTGTAGA	-0.00139815	0.000582868	-0.000407843	0.00128594	0.000958266	0.000356212	-0.000229021	0.00136303	0.000137418	-0.0014544
BRI.637R_TTGAACGCAGCAGTTT	-0.000970468	-5.80266e-05	-0.00101711	0.00121442	0.00104434	0.0025695	0.000906971	-0.000855523	0.00166586	0.000399905
BRI.637R_TTGAACGGTACGATTC	-0.000748874	-0.000172383	0.000682884	-0.000245043	0.000211135	-0.000344636	7.88739e-05	0.000445005	0.000573514	-0.000766976
BRI.637R_TTGAGTGTCACCTCTG	-0.000788376	0.000778511	0.000223119	-0.000835689	0.000275012	0.000185997	-0.000680861	3.53933e-05	-0.00052199	0.00112437
BRI.637R_TTGCATTAGAGGGTAA	-0.000676162	0.0011254	0.00027985	-0.000486113	0.0006914	0.000572816	-0.00140363	-0.000388826	-0.0010229	0.000165475
BRI.637R_TTGCCTGAGGCCTGAA	-0.000732895	-0.00042771	0.000403539	-0.000715159	-0.00108615	-0.00104079	0.00143918	7.18451e-05	-0.000108574	-0.00116536
BRI.637R_TTGCCTGGTCTGCCTT	-0.000710199	-0.000463778	-0.000330672	0.000549223	-0.00155177	-0.000959566	-0.000723047	-0.000463648	8.8156e-05	0.000448379
BRI.637R_TTGCCTGTCGAACCAT	-0.000950877	-0.000236612	-6.93535e-05	0.000359226	0.000750528	-0.000320659	-0.00137517	-0.000256071	-0.000666254	-0.000746577
BRI.637R_TTGCGTCGTCATGCAT	-0.000577781	-0.00189216	0.000456604	-0.00136807	4.08777e-05	0.00123821	0.000499106	-0.00408276	0.00247942	-0.000947588
BRI.637R_TTGCTGCCATCGCTAA	-0.000782309	-0.000402081	-0.000578166	0.000438818	-0.000694856	-0.00129424	-0.000475705	-0.000368336	-9.73419e-05	-0.00121077
BRI.637R_TTGGGATGTTACCTTT	-0.000422947	-0.00218953	-0.000860306	0.00120011	0.000586811	0.0022428	0.00347534	-0.00266415	0.00282679	0.000979238
BRI.637R_TTGGGATTCCGTTGGG	-0.000794787	0.000882121	-8.80656e-05	-0.000857132	0.000456886	-0.000693129	0.000457272	-7.02175e-05	0.000711521	-0.000427479
BRI.637R_TTGGGATTCGTAACAC	-0.000442514	-0.0012693	0.00121012	-0.000704634	0.00120579	0.000593564	-0.000564742	-0.00395667	0.00191417	-0.0016296
BRI.637R_TTGGTTTTCAGCTGTA	-0.0017101	4.56713e-05	-0.000703358	0.0026868	-0.000599903	-0.000885276	0.000290462	0.000134651	0.000177225	-0.000830834
BRI.637R_TTGTTGTTCTACTATC	-0.000386042	-0.00163121	0.000202411	0.000598037	0.00121427	-0.00080929	0.000361769	-0.0032546	0.00230905	-0.000679589
BRI.637R_TTTACCAGTAGCCAGA	-0.000789928	0.00120633	-0.000612364	-0.000624259	-0.000490683	-0.00125692	0.000456428	-7.45996e-05	-0.000281229	0.000748594
BRI.637R_TTTACTGAGCGAACTG	-0.00091448	-0.000788996	-0.00139014	0.00236755	0.000670432	0.00127111	0.00172181	0.00244481	0.000191435	0.00187759
BRI.637R_TTTACTGAGGTTACAA	-0.00044914	-0.00173944	-0.000380192	0.00160062	0.000937737	0.000475577	0.00177332	-0.00301495	0.00294117	0.000674177
BRI.637R_TTTATGCCACAAGCCC	-0.00129912	0.00171349	-0.00128322	0.000563052	-0.000215609	-0.00171619	0.0010113	-0.00106467	-0.000841979	-0.000931505
BRI.637R_TTTATGCCATGATCTG	-0.00160914	0.00206625	0.000848845	-0.000769892	-8.6148e-05	0.000381777	0.00169769	0.00124966	0.00172322	0.000672107
BRI.637R_TTTATGCGTCTACTGA	-0.000374341	-0.00228685	0.000198389	-0.000810885	0.00173303	0.00185294	0.00153108	-0.00365004	0.00348055	-0.00259595
BRI.637R_TTTATGCGTGCCTATA	-0.000698261	0.00101246	-0.00114126	-0.00121485	0.000391735	-5.23396e-05	-1.27414e-05	-0.000251222	0.000485236	-0.00145397
BRI.637R_TTTCACAAGGTATAGT	-0.00138678	0.00129532	0.00148018	-0.00125852	-0.00136145	0.000267067	0.000977641	0.000552427	0.00177377	-0.00116037
BRI.637R_TTTCACATCATGAGGG	-0.000341092	-0.00290802	0.00155455	-0.00145294	-0.000434792	-0.000788069	-0.000304461	0.00111129	0.000109201	0.00051932
BRI.637R_TTTCAGTAGCTCACTA	-0.000815693	0.00149249	-0.0002061	9.71747e-05	0.000335179	8.39032e-05	-0.000697355	6.2488e-05	-0.000732742	-0.00067976
BRI.637R_TTTCATGCATCCTTGC	-0.000979167	-5.31926e-06	-0.000337381	0.000201512	-0.00143696	-0.00142289	0.000706545	-0.000472756	-0.000181833	0.00037734
BRI.637R_TTTCCTCAGGTGCGAT	-0.000905186	0.0011938	-0.000705982	-2.72598e-05	0.000180687	-0.000647926	0.000268482	-0.000520068	-0.000405488	-0.000886298
BRI.637R_TTTCGATGTCGCAGTC	-0.00194839	0.00119333	0.0007457	-0.000962498	0.000295644	-0.00067379	0.00030788	-0.0015359	-0.000238177	-0.0010257
BRI.637R_TTTGACTAGCTGGCCT	-0.00190794	0.0027732	0.00138079	0.000156474	0.000192783	-0.00112579	0.000363422	0.000711464	0.00145955	0.000406552
BRI.637R_TTTGACTCACCACTGG	-0.0011932	0.00124714	-0.000381687	0.00040779	0.000401748	-0.000450063	-0.000624009	-0.00026272	-0.000570446	9.69658e-05
BRI.637R_TTTGACTTCCTTTAGT	-0.000851049	-0.000174088	-0.00023184	0.000504065	0.000272266	-0.000360996	0.000321039	-0.000319828	0.000267561	-0.00204575
BRI.637R_TTTGACTTCGCCAATA	-0.00186985	0.00100429	0.000134164	0.000272384	-0.000499833	0.000496898	-3.41514e-05	0.000424642	-0.00041641	0.000673383
BRI.637R_TTTGATCGTTGGAGAC	-0.00044053	-0.00233715	6.13246e-05	-0.000513813	0.00111096	0.00204656	0.000870867	-0.00413358	0.00327998	-0.00304415
BRI.637R_TTTGGAGAGGGAGAAT	-0.00199526	0.00132817	0.000475483	-0.000247961	7.06383e-05	-0.000533508	-0.000575106	-0.000400214	-0.000683346	-0.000972772
BRI.637R_TTTGGTTAGACATCCT	-0.00135459	-0.000109878	-0.000420565	-0.000402883	-0.00232835	-0.000953396	0.00171721	-0.000458105	0.000817069	-0.000131151
BRI.637R_TTTGTTGAGCATCCTA	-0.000796951	0.000698819	-0.000304885	-0.00107499	-0.00162782	-0.00083797	0.000471004	-0.00100233	-0.00061471	0.00149988
BRI.637R_TTTGTTGTCTAGTGAC	0.00188141	-0.000787533	0.00106782	-0.000340043	0.000455876	0.00165048	0.00126389	0.00118005	-0.000917692	-0.00134981

### Sheet: Table S12B 
Table S12B. TF sample loadings from CATaN applied to the full RA synovium dataset (all cell types) dataset.
TF sample loadings obtained by applying CATaN to the full RA synovium dataset (all cell types) (n = 576,600 cells as the transcriptome input). Each row corresponds to a TF ChIP-seq sample. Columns indicate the TF sample loadings for CC1–CC10.
TF	CC1	CC2	CC3	CC4	CC5	CC6	CC7	CC8	CC9	CC10
GSM1410776_FOXA1	-0.00962741	-0.00793383	-0.0115717	0.0395478	-0.0205678	-0.014307	0.0254676	-0.00233677	0.0162783	-0.0290112
GSM1010879_SIX5	0.0141621	-0.0212086	0.0148736	0.0050977	0.0145812	-0.0279641	-0.0346568	-0.0167345	-0.0061782	-0.0171226
GSM714610_TFAP4	-0.0124876	0.0071671	-0.00928221	-0.000814766	0.0110192	-0.000628046	0.0094799	0.0163779	0.0175754	0.00792631
GSM701860_LMBL2	-0.0102862	0.0136527	0.00900107	0.00586061	0.0127434	-0.00651019	-0.00544306	0.00353994	-0.00282491	-0.00240742
GSM1534739_FOXA1	-0.014452	7.60736e-05	-0.0189066	0.0249074	-0.0198157	-0.00477119	0.0187823	0.00187819	0.00436083	-0.0326477
GSM497491_RB	-0.00111126	-0.00389957	0.018468	0.00915925	0.00928598	-0.0209004	-0.021184	0.00542582	-0.00908089	0.0160002
GSM1466839_BRD3	-0.00450299	-0.00460681	0.00540333	0.0124335	0.00148598	0.000321172	-0.0245473	-0.0205617	-0.00533192	0.0147732
GSM1290151_REST	-0.0179636	0.0215661	0.00681782	-0.00114031	0.0101814	-0.00184947	-0.00295083	-0.00122688	0.0224728	-0.00657736
GSM1006873_CTCF	-0.00810858	0.00872049	0.0188393	-0.0298309	-0.0298131	-0.00943237	0.0090071	-0.0161264	0.00152571	0.00187933
GSM1477597_PROX1	-0.0089702	-0.00597089	-0.0320975	-0.00534166	-0.00124769	0.0221299	0.0261017	-0.00696003	-0.00977981	-0.0363932
GSM1328971_BRD2	-0.0138839	0.00905714	0.00285959	0.013687	0.0093666	-0.00735643	-0.0154711	0.00924854	-0.0049278	0.0125783
GSM803403_FOXA2	-0.00251094	-0.0155484	-0.037125	0.0129489	0.00519113	-0.0373551	0.0109791	-0.0147486	0.0310234	-0.00697592
GSM1525104_KDM3A	-0.0238088	0.0161009	0.00403635	0.00595399	-0.00290684	0.000748239	-0.010979	0.00449375	0.011906	8.2306e-05
GSM1193658_ERG	-0.018799	0.0125066	-0.00566994	0.0197316	-0.000909184	-0.00360091	0.00835446	-0.0110532	0.00511831	-0.01758
GSM646354_CTCF	-0.0151458	0.0042335	0.0227131	-0.0476323	-0.0100803	-0.0149675	0.00113271	-0.0155391	-0.00183883	-0.00947071
GSM1003474_CTCF	0.0207764	0.0200143	0.0181219	-0.00177559	-0.0431221	-0.00106546	0.0169194	-0.00749312	0.00206971	0.00645611
GSM749670_CTCF	-0.00718509	0.0117895	0.0190313	-0.0324446	-0.0241489	-0.000382925	0.0175241	-0.0105206	0.00775943	0.00499822
GSM486317_TF65	0.04382	0.0347349	-0.00747468	-0.000456916	-0.0294702	0.0139685	-0.0283202	-0.00318849	0.00277607	0.00400964
GSM1308241_ANDR	-0.0178335	-0.00320109	-0.0316362	-0.0107342	-0.00556966	0.00707046	0.00590953	-0.00105837	0.019022	-0.0337918
GSM1250893_GATA6	-0.00369468	-0.00923419	-0.0251525	0.0108667	-0.00135012	-0.0150787	0.00904363	-0.0209322	0.0229663	-0.0252969
GSM1198994_SOX2	-0.0243298	0.0217349	-0.0030242	0.0106214	0.00579228	0.00371804	-0.00994002	-0.000977299	-0.00366953	0.00851975
GSM1197320_GATA6	-0.00458894	0.00237126	-0.0153091	0.00412612	-0.0028471	-0.00252012	-0.0150038	-0.0231169	0.00677765	-0.0239249
GSM935488_STAT1	0.0120149	0.00355604	0.00932663	-0.0186602	0.0218145	-0.0270637	-0.000563898	-0.0205756	-0.0137278	-0.0122756
GSM1517537_FLI1	-0.0134288	0.00773939	0.00545578	0.0154922	0.00234853	-0.00352884	-0.0140211	-0.00403778	-0.0104594	0.00961824
GSM1328945_ANDR	-0.0227891	0.0200102	0.000660438	0.0137984	0.00448835	-0.0100906	-0.00203616	0.0054369	0.00341417	-0.00792789
GSM803407_TAF7	0.0192276	-0.0128011	0.0074737	0.0139021	-0.0101538	0.0128499	-0.0489828	-0.0249068	-0.0202052	-0.0200577
GSM1010730_EGR1	0.00863414	0.000597974	0.00863946	0.00944242	0.00441851	-0.00453149	-0.0229445	0.011232	-0.0152664	-0.000512606
GSM1239588_CTCF	-0.011277	-0.00389306	0.0172277	-0.0233439	-0.0226972	-0.0261499	0.00343286	-0.0225159	-0.00147507	-0.00522527
GSM1067278_EP300	-0.0100549	0.0135641	0.0274941	-0.0322373	0.029798	0.0464268	0.0104191	0.0297503	0.00391761	-0.00910855
GSM646454_CTCF	-0.0178953	-0.00960721	0.0144728	-0.0330715	-0.0244313	-0.00816258	0.00535382	-0.0221824	0.00383843	0.00388303
GSM730702_GATA2	-0.0171136	-0.0153264	-0.0392352	0.0157576	0.0141283	0.0497521	0.0280078	-0.113928	0.0482436	0.0388879
GSM971950_CBX1	-0.0206977	0.0221823	0.00915273	0.0188887	0.00628097	-0.00732957	-0.00155817	-0.0094519	-0.0121777	-0.00585003
GSM575228_HNF4A	-0.00731731	0.00223055	-0.0140745	-0.00884259	0.0141829	-0.023538	-0.000245838	-0.00832079	0.0228711	-0.0104551
GSM777638_JUNB	0.00299569	0.00128961	-0.0225427	-0.0220656	0.00225326	0.00408207	-0.0137767	0.0190284	-0.0191407	-0.0383595
GSM1308237_ANDR	-0.0167637	0.00112322	-0.0301358	-0.0179122	-0.000438685	0.00415747	0.00805316	-0.00553156	0.0133288	-0.036764
GSM1539054_GT2D1	-0.0151433	0.0158038	0.00234057	-0.00501577	0.0126103	0.0243861	-1.77319e-08	-0.011684	-0.00489421	0.00907155
GSM651553_SMCA4	0.00528838	0.0123438	-0.0198322	0.019207	-0.00164199	-0.0213619	0.0220992	-0.00271364	-0.0197747	-0.00658769
GSM1036401_BRD4	0.025377	0.0401426	-0.0103745	0.0165708	-0.0431306	0.0243308	-0.0216897	0.0128061	0.0191374	0.00103237
GSM1424531_ETS1	0.0237441	-0.0282548	0.0200892	-0.000839549	0.00837787	-0.00587134	-0.0589566	-0.03976	-0.0101708	-0.0188839
GSM1234501_MYC	0.0414953	0.039834	0.00815313	-0.0159804	0.000122107	0.0140964	-0.000900667	0.017061	0.0310393	0.028336
GSM935602_JUN	-0.00214632	0.0132986	-0.0280111	-0.00633094	0.0109313	0.00333923	0.0021212	-0.00347033	-0.0139561	-0.0184222
GSM1010806_USF1	-0.00131128	-0.00510866	-0.010325	-0.00492181	0.0145361	-0.0221505	-0.0129425	0.0218273	0.00914978	0.0139738
GSM1207909_E2F1	0.0074124	-0.0130636	0.0196789	0.0183727	0.029325	-0.0123505	0.0123623	0.0175083	0.0145145	0.0251027
GSM754334_MYC	0.0612007	0.0300264	0.0131011	0.00640732	-0.0136096	0.00574333	-0.0206022	0.00511532	0.0108461	0.00536066
GSM1010880_NFIC	-0.0284142	-0.0327835	-0.034981	0.0123065	-0.0224518	0.0230894	-0.0126743	0.0247	-0.0321774	0.0426016
GSM1022631_CTCF	-0.0179808	-0.0105062	0.00516392	-0.0219268	-0.0306607	-0.0189751	0.011714	-0.0251102	0.00857093	0.0131227
GSM1275921_MIXL1	-0.0200254	0.0254681	0.00227493	0.00699856	0.0136048	-0.0017659	-0.0126006	-0.00331965	-0.00558206	0.00519294
GSM1057014_STAT1	0.0564189	0.0485964	-0.128295	-0.0942515	0.0417605	-0.07161	-0.0370403	0.0158842	-0.0307318	0.0259028
GSM935478_TF65	0.0432375	0.0351627	-0.00184732	0.00541728	-0.0309064	0.0193479	-0.0293486	-0.00567429	0.00816742	0.0069715
GSM1527837_FOXP1	-0.0169023	0.0123916	6.95648e-05	0.0208351	-0.00118111	-0.000718099	0.013417	0.00203221	0.00647564	-0.0132303
GSM1234119_STAG1	0.0149445	0.0243516	0.0145651	0.00151609	-0.0457482	-0.0096314	0.0104359	-0.00307371	0.0217644	0.00902088
GSM1048851_P53	-0.0235358	0.0219848	0.000248495	0.00789398	0.00458212	-0.00245183	-0.0169141	0.00386845	0.00463587	0.0140414
GSM935638_SMRC2	-0.00966069	0.00753956	-0.0117189	-0.0104847	0.0190372	-0.0154503	-0.00442698	0.00158298	-6.18457e-05	-0.00219024
GSM1010785_SIN3A	0.00693777	-0.0343199	-0.000997635	0.0214801	0.0225241	0.0314085	0.0081584	-0.000870285	0.0118094	0.0291867
GSM1067275_KLF1	0.0224688	0.00802437	-0.0174303	-0.0313717	0.0307986	0.0101254	0.0180662	0.0185951	-0.0218627	-0.0287946
GSM831017_RING2	-0.0170534	0.00961417	0.00232861	0.0122309	-0.00334884	0.00639502	0.00435905	-0.00957234	0.00116923	-0.00330986
GSM1076112_ESR1	-0.000594211	-0.00438078	0.00851947	-0.00913816	-0.00444624	-0.0181314	-0.0183435	0.00574247	0.00674348	-0.0202285
GSM640427_BCL6	0.0107292	-0.00586356	-0.000899363	0.00806535	-0.00202736	-0.0219316	-0.00140228	0.00189994	-0.0170016	-0.0292587
GSM791404_VDR	-0.00505012	0.00338893	-0.00405188	-0.00876581	0.00440263	0.0124515	-0.0132649	-0.00107487	-0.00405882	-0.0239824
GSM1086293_PAX5	0.0147362	0.0311766	0.00255793	0.0198612	-0.0101236	-0.00393809	-0.006564	0.00855763	0.0337263	0.0246142
GSM935398_FOS	-0.000142715	-0.0221579	-0.0609547	0.00689457	-0.00842262	-0.00250407	-0.00232717	-0.0178875	0.0156744	-0.02071
GSM1022658_CTCF	-0.0150072	-4.47805e-05	0.0157158	-0.0286543	-0.0237078	-0.0228465	0.0128314	-0.0215649	0.00413114	0.00106985
GSM558630_VDR	0.0248787	0.0110991	0.0221577	-0.00438941	-0.0241602	0.0166339	-0.0524544	-0.00500389	0.0461712	-0.0297581
GSM497493_RB	0.00216308	-0.00728063	0.0161519	0.0104251	0.0194382	-0.0243556	-0.00845895	0.00449667	-0.0074265	0.0218929
GSM951897_HSF1	-0.0172643	0.0112095	-0.00826486	0.00738049	0.00494905	0.00745732	-0.0187773	-0.00339037	-0.000822198	-0.00258552
GSM927071_ERG	0.00631355	-0.00155302	-0.00242268	0.00180394	0.00892816	0.00791618	-0.0175294	-0.0345117	-0.00879217	-0.00995803
GSM1410771_RUNX1	-0.00283519	-0.0135328	-0.00505244	0.0292839	-0.00199418	0.0014588	0.0240701	-0.00861961	0.0201951	-0.0229982
GSM1333999_REST	-0.0224156	0.0284689	0.00621557	0.00229541	0.0151972	-0.0021157	-0.00505942	-0.00392824	0.0112981	0.00487605
GSM486316_TF65	0.0134688	0.0364878	-0.015989	0.00688028	-0.0337293	0.0146649	-0.0233582	0.00285965	0.0101172	0.00143048
GSM1405080_AFF4	0.012757	-0.0366676	-0.00854344	0.0028876	-0.00112249	0.0208031	-0.0391274	-0.00997178	0.00726236	-0.0214383
GSM803538_BATF	0.0452268	0.035258	-0.0231905	0.0220446	-0.0339694	0.00560782	0.00215736	0.00174963	0.00201746	0.00829716
GSM1308240_ANDR	-0.0184458	-0.00610315	-0.0334529	-0.0140112	-0.00492521	0.013072	0.00370673	-0.00845183	0.0193723	-0.0327703
GSM1334000_REST	-0.0186493	0.0239835	0.00976406	-0.000244647	0.00799448	-0.000244776	-0.00306383	0.00390678	0.022487	-0.0085306
GSM1008620_MYC	-0.00318078	-0.0108128	0.0331165	0.00688879	0.0213115	0.0178969	0.00977598	0.0153675	0.0221432	0.00554328
GSM881710_PO5F1	-0.015126	0.0098974	-0.00451553	0.0122728	0.00212108	-0.0114849	-0.00767404	0.00734189	-0.0128164	0.00761455
GSM1180143_EZH2	-0.0291613	-0.00385011	0.0129469	0.006127	-0.0256171	0.00660212	-0.00917214	0.0167424	-0.00712021	-0.0455787
GSM1405118_INT11	0.0136959	-0.0191536	0.00621852	0.00956418	-0.00624716	0.00542685	-0.0475356	-0.00802581	0.0259366	-0.0256355
GSM1056935_RUNX1	0.0119251	0.0102364	0.0208518	0.0220459	-0.00325293	0.0211622	-0.00512392	-0.0299887	-0.0604609	-0.0284811
GSM935332_RAD21	-0.00212908	0.0201627	0.00726686	-0.0274026	-0.0351609	-0.0212597	0.00360359	-0.0144355	-0.00322163	-0.0028311
GSM951895_HSF1	-0.0147524	0.0128099	-0.00162508	0.00304556	0.00421536	0.00443019	-0.0248039	-0.00496088	0.00686539	-0.00925228
GSM1207901_E2F1	0.00785471	-0.0171116	0.0209319	0.0205683	0.0297157	-0.0125484	0.0217438	0.0156793	0.00519063	0.0146648
GSM1325247_ESR1	-0.0228015	0.0208918	0.00374339	0.013009	0.00612932	0.00224608	-0.0124821	-0.00448391	-0.00167358	-0.00356831
GSM1233886_STAG1	0.0156113	0.0198688	0.0168214	-0.00671255	-0.0323077	-0.00543967	0.00754082	0.00153916	0.0252617	0.0115341
GSM1589798_BCL6	0.0174136	0.0120223	0.00635825	0.0306667	-0.00113037	0.0434794	0.0459133	0.00556161	-0.0411484	-0.0174141
GSM1410785_ANDR	-0.0286853	0.028431	0.00128911	0.0112458	0.0157001	-0.0058183	-0.0110758	0.00116382	-0.000822915	0.00811321
GSM566158_TRRAP	0.0111024	-0.0150475	0.0101838	0.00926418	0.00766377	-0.0044525	-0.0385839	-0.00910391	0.00678389	-0.00056406
GSM935619_HNF4A	-0.00933897	-0.00288923	-0.0114565	-0.0272876	0.024763	-0.0215805	0.00089999	0.0188987	0.0230707	-0.0105671
GSM1139039_P63	-0.0159086	0.00996743	-0.00634152	0.00134447	0.0116134	0.0192549	0.00395518	-0.0211907	0.00652925	0.00204643
GSM1537677_MED1	-0.012432	-0.021905	-0.0405706	0.00113828	-0.0167813	-0.0240101	-0.0286006	0.0371872	-0.0172031	-0.00450588
GSM624081_CTCF	-0.0203854	-0.0163833	0.0114918	-0.0366989	-0.00894533	0.0284889	0.0110942	-0.001794	-0.00171821	-0.00227693
GSM749757_CTCF	-0.00684284	0.00915914	0.0162562	-0.0265543	-0.0231979	0.000869516	0.0249314	-0.00491555	0.00650988	0.0166099
GSM808759_CTCF	-0.0284455	-0.0107294	0.0163981	-0.0268775	-0.0321388	0.000502385	0.00379292	0.0026275	-0.00918194	0.0196004
GSM1126876_HMBX1	-0.00669789	0.00308733	0.002916	0.0243429	0.00914247	-0.00711049	-0.0138283	-0.00637835	-0.0150044	0.0176608
GSM935432_CHD2	-0.001306	-0.0304494	-0.00967602	-0.0193097	0.0257988	0.0370163	0.0020983	0.012314	0.0106312	-0.00852936
GSM1239627_Z280D	0.00873263	-0.0049958	0.0186756	0.00213516	0.0183468	-0.0321521	-0.0248972	-0.0172242	0.00470901	-0.0118506
GSM894078_MED1	0.0485304	0.036584	-0.00793654	0.0224869	-0.0389251	0.03126	-0.0223979	0.00876944	0.0209502	0.0138575
GSM722423_CEBPA	0.0244816	0.0244967	-0.0832481	-0.017641	-0.00518878	-0.0493279	-0.0098111	0.00824018	-0.0303316	-0.0234417
GSM922969_NF2L2	-0.00520423	0.0139921	0.00749044	0.0104115	0.0148137	-0.0129019	-0.000867101	-0.00779348	-0.0086424	0.0110829
GSM700355_TIF1B	-0.00829109	0.0111221	0.0109808	0.00133346	0.012373	-0.0199281	-0.0215917	-0.0136802	-0.010616	-0.00560965
GSM1290167_REST	-0.025474	0.0274787	0.00737368	0.00361465	0.0153629	0.00136379	-0.00628045	-0.00404188	0.00490318	0.00251532
GSM1233916_CTCF	-0.00078503	0.0120099	0.0172842	-0.022382	-0.034663	-0.00818212	0.0190754	-0.00389755	0.00709903	0.0166775
GSM1207914_E2F1	0.00439289	-0.0198512	0.0192114	0.0223305	0.0287192	-0.00611532	0.0253578	0.0155045	0.0072273	0.0145776
GSM803537_TAF1	0.0538092	0.0330584	0.00841745	0.0178256	-0.00665169	-0.00366648	0.00522273	0.02371	0.00765864	0.0312247
GSM935576_BACH1	-0.00623413	0.00783312	-0.00922131	-0.00395683	0.0125482	-0.00857929	-0.00771104	0.0208382	0.00160101	-0.00815906
GSM822290_MYC	0.0266275	-0.000687903	0.0316303	0.0117349	0.0246607	-0.00418524	-0.0176603	-0.0047151	0.00993384	0.0153538
GSM935635_SNF5	-0.00671564	-0.0153703	0.00385098	-0.0320259	0.0431325	0.0509938	0.0131735	0.0127033	-0.00277347	-0.00358361
GSM803345_HDAC2	-0.0165544	-0.00619746	-0.00177258	0.0242577	-0.0129172	0.0160391	0.0128886	0.00335799	-0.00367244	0.0286499
GSM722412_GATA1	-0.00208408	0.0134224	-0.021641	0.0103916	0.00531144	-0.0165214	0.015775	-0.00789611	-0.00483663	-0.00108083
GSM1493030_WDR5	-0.00219164	-0.0334867	0.0232845	0.0333189	-0.00646724	-0.00765264	-0.00384615	0.0222028	-0.0132187	0.0122748
GSM808760_CTCF	-0.0304976	-0.0133838	0.0159911	-0.0275318	-0.0295934	0.0027594	0.00514286	0.0119624	-0.0165815	0.019989
GSM896741_CTBP1	-0.00368541	-0.00280652	-0.0070522	0.0167857	-0.00210172	-0.020863	0.00092915	-0.00696529	-0.0018623	-0.0246111
GSM1328973_BRD3	-0.0207165	0.0184118	0.00246163	-0.0040857	0.0125853	0.00160845	-0.0147684	0.0151948	-0.00109432	-0.0016345
GSM1358819_HIRA	-0.0241835	0.0259812	0.00595286	0.00633044	0.0106945	-0.00199593	-0.00933333	-0.00125926	0.000785785	0.00197594
GSM838400_RUNX2	-0.0158618	0.00686964	-0.0172436	-0.00757514	0.00956228	0.0127295	0.0146938	-0.00794655	0.0124313	-0.00753923
GSM1084783_TEAD4	-0.0172667	0.000593761	-0.0168043	-0.0016406	0.00475367	0.0238663	-0.00963995	-0.0213217	0.0111429	0.00530607
GSM1412243_CTNB1	-0.0217718	0.0194092	0.00375885	0.0123346	0.0124367	-0.00671825	-0.0131409	-0.00360512	-0.00303758	0.0102025
GSM1176699_GCR	-0.0186608	-0.00729853	-0.0148264	0.0227642	-0.0188472	0.0209437	0.0209818	0.0103009	0.00507158	-0.0309742
GSM1527836_FOXP1	0.0435392	-0.0123505	0.0158891	0.0394988	-0.00495922	-0.0397249	-0.0409257	-0.0302973	0.00974543	0.0468346
GSM1553235_HSF1	-0.0147473	0.0102607	0.0298971	-0.0557479	0.0467368	0.0262896	-0.0132787	0.0146448	-0.00611919	0.000697439
GSM486271_TF65	0.0166133	0.0450094	-0.0150382	-0.0028115	-0.0332965	0.0244909	-0.0202271	0.0173143	0.0185751	0.00494391
GSM467648_GATA2	0.00735368	0.00779399	-0.0121958	-0.0186767	0.0207011	-0.00565907	0.0107238	-0.0241497	-0.000751552	-0.0273035
GSM1521760_OTX2	-0.0174138	-0.0184823	-0.000907092	0.0305169	-0.0193556	0.00175281	-0.000268221	0.00832812	-0.00807404	0.0253022
GSM941711_SMC1A	0.00553498	0.00136005	0.0320058	-0.0218501	0.0161897	0.0244865	0.0206568	0.0505818	-0.0180916	0.00139221
GSM1193660_GABPA	0.016892	-0.00807386	0.0292751	0.0124745	0.0266434	-0.0302524	-0.000780792	-0.0276998	-0.00631269	-0.00999663
GSM486290_TF65	0.00891975	0.0216205	0.00712827	0.0084764	-0.0249895	0.0321855	-0.0414059	-0.0131216	-0.0103922	-0.01448
GSM1010748_FOSL2	-0.00259477	-0.0357832	-0.0342145	0.00324848	-0.00945014	0.0136977	-0.0312032	-0.0125427	0.00424422	-0.0111441
GSM1240821_MYC	0.0124075	-0.0160688	0.0193954	0.00234255	0.0199157	-0.0253537	-0.0256923	-0.0289082	0.0222858	-0.0171495
GSM1000575_PO5F1	-0.0160607	0.0170337	0.00291425	0.00714999	0.0134766	-0.0111613	-0.0136948	-0.00840262	-0.00396075	0.00484721
GSM1246572_ANDR	-0.0213434	0.011094	-0.00623496	0.0103023	0.000746689	-0.00521813	0.00354965	-0.00124528	0.0164761	-0.0151092
GSM935571_RAD21	-0.016742	-0.0198256	-0.0448685	-0.0146001	-0.0168686	0.0194863	0.0129675	-0.00450764	0.00159056	-0.0253751
GSM1010864_GABPA	0.0141318	-0.0110682	0.0200221	0.00920758	0.0237261	-0.0109087	0.00973289	-0.0105941	-0.00553675	-0.0156051
GSM1022635_CTCF	-0.021114	-0.0158303	0.0113889	-0.0208047	-0.0354005	-0.0207216	0.000148783	-0.0096917	-0.0103316	0.0308341
GSM1055825_CTCF	-0.0251582	-0.0111831	0.0151155	-0.0241335	-0.0358009	-0.00588796	0.00424683	-0.00978231	-0.0141129	0.0230579
GSM803505_SP1	0.00810667	0.00253795	0.0103868	0.00734664	0.0154512	-0.00752038	0.003365	-0.000622952	-0.0128903	-0.0139251
GSM1505791_ITF2	-0.0151512	-0.000695914	-0.00145798	0.0216583	-0.00853071	-0.000965297	-0.000684956	-0.00251669	-0.0148176	0.0114722
GSM935438_FOS	-0.00277389	-0.021359	-0.0540672	0.00218196	-0.00585915	0.000112428	-0.00249726	-0.00473323	0.0141548	-0.029477
GSM1410774_ANDR	-0.0140294	-0.00218667	-0.0123726	0.0292216	-0.0132977	-0.00659069	0.0251547	-0.00996898	0.0133456	-0.0306695
GSM749748_CTCF	-0.0183918	-0.00331156	0.0139481	-0.0270827	-0.0219355	-0.0190076	0.0173729	-0.0210207	0.0126563	0.00908564
GSM1410772_ANDR	-0.0151913	0.00189295	-0.0102004	0.0230249	-0.011408	-0.00733857	0.0257064	-0.0142763	0.0164778	-0.0373183
GSM1003560_SIR6	0.0256881	-0.0184721	0.0250029	-0.0274189	-0.00182497	0.0335652	-0.0813846	-0.0222352	0.00324013	-0.029536
GSM1003581_CTCF	-0.0205585	-0.010139	0.0107367	-0.0312897	-0.0185587	-0.00515108	0.0105691	-0.0224632	0.0058569	0.00647947
GSM1003446_KDM5A	-0.000990775	-0.00220302	0.0254778	-0.00413215	0.0203437	-0.0404646	-0.0306538	-0.0117225	-0.000959354	-0.00729335
GSM935501_T2FA	0.0275725	-0.0129536	0.0255818	0.00758453	0.0180941	-0.0187502	-0.0222005	-0.0101379	-0.00186613	-0.0116797
GSM1305203_BRD4	-0.00178122	-0.0188527	-0.0367563	0.0139173	0.00391328	0.07085	-0.0177468	-0.0790724	0.0320347	0.0332066
GSM1519635_MYB	0.0402136	0.0233518	0.0257302	0.0161764	0.0147521	0.0215046	0.0639281	-0.00825156	-0.102079	-0.0356804
GSM822303_CTCF	-0.0249425	-0.006168	0.0138294	-0.0272268	-0.0261993	-0.00129988	0.0172233	-0.00617642	-0.0052197	0.0116077
GSM831020_SIR6	0.00469851	-0.00236594	0.0174972	-0.0065649	-0.0114423	0.0331551	-0.0683169	-0.0333642	-0.000865287	-0.0336047
GSM1567049_LHX2	-0.0122207	-0.0115573	-0.0236346	0.0164175	-0.0232332	0.00867623	-0.0256958	-0.00200092	-0.0105684	-0.00877069
GSM1602232_C2TA	-0.0020566	0.0254343	-0.00463234	0.00461731	-0.00240835	-0.00240354	-0.0220651	-0.00806583	0.000583719	0.0155379
GSM749749_CTCF	-0.0218754	-0.0137084	0.0129867	-0.0225334	-0.0203719	-0.000546845	0.0136947	-0.0531488	0.0165012	0.0306964
GSM1195558_CDK9	0.0297563	0.0201737	0.0235028	0.0106491	0.0103242	-0.0115931	0.0408176	0.038392	0.0511197	6.97311e-05
GSM1288792_TIF1B	0.0138095	0.0283717	-0.021097	0.0289883	-0.0114498	-0.028332	0.0281173	-0.0328556	-0.0325706	-0.0102346
GSM935626_HSF1	-0.0141728	0.0108969	-0.00120114	0.000695602	0.00470174	-0.0070535	-0.0195928	0.00360978	-0.000786553	-0.0157639
GSM593999_DDX5	0.00244351	-0.0110558	0.0239393	-0.0334632	0.038292	0.0375795	-0.0106119	0.0226874	0.00945732	-0.000388293
GSM1122664_KDM5B	-0.00073565	-0.0244821	0.00179902	-0.0151868	0.00473943	0.0118958	-0.0237981	0.0129509	-0.0203664	-0.00604871
GSM1164148_FOXA1	0.0064071	-0.0167398	-0.0215655	0.069801	-0.00984674	-0.0265053	0.0228373	-0.0104295	-0.00496325	0.0366844
GSM1239455_GLI2	0.00534972	-0.00247248	0.00377534	-0.00279675	0.0159232	-0.0247339	-0.0109678	-0.0107024	0.00218521	-0.0143077
GSM594604_TIF1A	-0.0104735	0.00925863	0.00376193	0.0108278	0.0170271	-0.00743723	-0.00262776	-0.0111386	-0.0111883	0.00701084
GSM749673_CTCF	-0.0212139	-0.00791795	0.0147392	-0.0336571	-0.0277497	-0.0127078	0.00615985	-0.0200592	-0.00279676	0.0130137
GSM935600_E2F4	0.0158107	-0.00850452	0.0143093	-0.00298619	0.0329426	0.0205752	0.0231328	0.0157697	-0.0111837	0.00185007
GSM1010754_REST	0.0278503	-0.000559396	0.00268111	0.0109479	0.00993154	-0.0312601	-0.0193751	-0.0149806	0.00259462	-0.00722662
GSM1227207_STAT3	0.0150912	0.0139664	0.022933	0.0121941	-0.00532738	-0.00758924	-0.0083262	0.00741172	-0.0100704	-0.00632875
GSM822312_CTCF	-0.00194064	0.0137391	0.0200502	-0.0284702	-0.0311242	-0.0109713	0.0213206	-0.0090202	-0.00171968	0.011755
GSM1527840_RUNX1	-0.0286554	0.027874	0.00108835	0.0102239	0.0160027	-0.00263049	-0.0122389	0.00231037	-0.00621756	0.00768606
GSM935624_RAD21	-0.0269222	-0.0123066	-0.00776774	-0.0177112	-0.0392617	-0.00103159	-0.0131728	0.00263325	-0.0237652	0.0270262
GSM1234120_STAG1	0.0245182	0.0358052	0.0155914	0.00428942	-0.0409808	-0.00642289	0.0125452	0.00782974	0.0189612	0.016911
GSM1240109_KMT2D	0.0126132	-0.0210818	-0.00279174	-0.0119739	-0.0197459	0.0448202	-0.063701	-0.0386639	-0.0205339	-0.0472245
GSM1022637_CTCF	-0.0178988	-0.00580213	0.0138853	-0.0307639	-0.0277369	-0.0182476	-0.000609621	-0.0239715	-0.00896664	0.019462
GSM941544_AFF1	0.0127937	0.0148056	-0.00125291	0.0455846	-0.0263035	0.00536657	0.0186436	-0.0128967	-0.0300915	-0.00233703
GSM594603_ESR1	-0.0110664	0.0148203	0.00029179	0.0121851	0.0133279	-0.0136373	-0.00495637	-0.00119737	-0.00273971	0.00748194
GSM791407_CTNB1	0.00124613	0.00220914	0.0080118	0.00306602	0.0124066	-0.00767511	-0.000796572	-0.0120653	-0.00465206	-0.0195584
GSM1505696_NANOG	-0.0152203	-0.0193769	0.0060051	0.0376182	-0.0273978	-0.00915727	-0.00209712	0.0101766	-0.0110703	0.00252269
GSM1405089_ELL2	0.0199816	-0.0290226	0.00372199	0.00284674	-0.0126402	0.0308578	-0.0466143	-0.0132342	0.00158158	-0.039873
GSM935508_NFYA	0.010339	-0.00179244	0.0152812	-0.000700202	0.0168482	-0.0190571	-0.00325053	0.0188954	0.0121673	-0.0130424
GSM1370284_SPI1	0.0284708	0.0350947	-0.009538	-0.0117289	-0.00725125	-0.00807791	-0.00798118	0.00684791	0.034449	-0.00332972
GSM935410_MYC	0.0283768	-0.0119066	0.0142094	-0.0069567	0.0351249	-0.0189174	-0.00796557	0.00104635	0.0108476	-0.0130635
GSM935482_TYY1	0.0162545	0.011089	0.00589881	0.0182982	-0.00745944	-0.0221197	-0.0293391	-0.014403	0.00210132	0.0101139
GSM1010828_USF1	0.00841844	-0.0124239	-0.00894904	-0.00874342	0.00941863	-0.0155094	-0.028644	-0.00867481	0.0135981	-0.029459
GSM1009650_ETS1	-0.011306	-0.0296676	-0.0158564	0.0105889	0.0489419	0.0828587	0.0393182	-0.158905	0.0665785	0.078358
GSM1348522_ESR1	-0.0238489	0.0209524	-0.00143111	0.00416243	0.0100588	-0.00837673	-0.00754788	0.0198504	0.0133302	-0.0054536
GSM1197321_GATA6	-0.0148571	0.0101535	-0.0184001	0.00104867	0.00667802	-0.0121097	-0.00161486	-0.0111576	0.00881626	-0.011119
GSM1019137_TLE3	-0.0220303	0.0139104	-0.00783495	0.00362535	0.00595318	0.00969861	0.00701594	-0.00133345	0.016736	-0.0244671
GSM941543_KMT2A	0.00854807	0.00289298	-0.0109679	0.0528053	-0.0120879	-0.0125402	0.0289445	0.0013347	-0.00859581	0.0246358
GSM1537679_MED1	-0.00750968	-0.0274489	-0.040198	0.0068559	-0.015661	-0.0282777	-0.0298359	0.0357197	-0.0219438	0.000338922
GSM1290162_REST	-0.0164182	0.0187443	0.0108101	-0.00380366	0.00977888	-0.00209922	0.00121385	0.00068948	0.0127228	-0.011421
GSM803429_USF1	0.00481482	-0.00562279	-0.00852072	-0.0113694	0.0222627	-0.017029	-0.0147643	0.00758322	0.0229455	-0.00470423
GSM776557_TBX21	0.0178495	0.0303096	-0.00945765	0.0177779	-0.0107191	0.0243615	0.0378834	0.00160768	-0.0894338	-0.0355162
GSM803359_GCR	-0.0197766	-0.000154515	-0.029189	-0.00659803	0.00293365	0.0137798	-0.0105457	-0.00366457	0.0155128	-0.0283594
GSM935505_IRF1	0.0272364	-0.00927323	0.0074346	0.00698957	0.0291192	-0.0558773	-0.00714427	-0.0146228	-0.00883912	0.00406742
GSM1505663_GATA6	-0.0157056	0.0064936	-0.0107104	0.0171542	-0.00247615	-0.00446548	0.00122739	-0.0163595	-0.00501985	0.00878186
GSM1207890_E2F1	0.00405088	-0.0201776	0.0224017	0.0196691	0.0249086	-0.00202556	0.0240917	0.0104927	0.0158404	0.00890998
GSM991663_E2F7	-0.00397378	-0.00823321	-0.00948489	0.00991459	-0.00297301	0.0269006	-0.0280167	0.00890169	-0.0239861	0.0234196
GSM1113430_MTG8	0.0129103	0.0381082	-0.0477485	-0.03885	0.0218634	0.0139349	0.00743985	-0.0124795	-0.0520176	0.000874306
GSM1415923_DDX5	0.0110904	0.00296183	-0.00051691	0.0259154	0.029516	-0.0593815	0.00352573	-0.0268553	-0.00627586	0.0128486
GSM1010728_MAX	-0.01978	-0.032777	-0.0221245	-0.00162315	0.000320995	0.0371161	0.00267055	0.0133055	0.00389512	0.000216769
GSM1009633_EP300	-0.019494	0.0118782	-0.00423477	0.0121145	0.0172037	0.0216293	-9.54153e-05	-0.0448022	0.00758629	0.0178253
GSM1328952_ANDR	-0.0152231	0.00409691	-0.00704792	0.0118107	-0.00827079	-0.0150069	0.012682	-0.00191025	0.0133137	-0.042674
GSM1505625_CTCF	-0.0196687	-0.000601607	0.0149837	-0.0336882	-0.0269255	-0.0144392	0.0031346	-0.025628	-0.011815	0.00611009
GSM733645_CTCF	-0.0157706	-0.000124839	0.0189875	-0.0390772	-0.0182268	-0.0230788	0.0100917	-0.0194147	0.00368435	-0.00613769
GSM749699_CTCF	-0.0216901	-0.0124156	0.012446	-0.0243595	-0.0338547	-0.018191	0.00155577	-0.0149047	-0.0102879	0.0245663
GSM1010813_SP1	-0.0118831	-0.037919	-0.03214	0.00216111	-9.86336e-05	0.00958433	-0.00745219	-0.000272865	0.0146633	-0.00201801
GSM935440_BHE40	-0.000980199	0.00311112	-0.0097019	0.00110813	0.0119782	0.00306881	-0.00881632	0.00626972	0.0100257	-0.0110144
GSM1290156_REST	-0.0177406	0.0237658	0.0112867	-0.00295626	0.00818082	-0.00435536	-0.0029395	0.010959	0.0368934	-0.00890511
GSM749818_ELL2	-0.0239228	0.0241727	0.00111479	0.00749682	0.0110777	-0.00249653	-0.0125067	-0.000731031	-0.0034866	0.00216089
GSM1242269_MYC	0.0105139	-0.01839	0.0215611	0.00803362	0.01461	-0.0175557	-0.0201482	-0.00827583	0.0287467	-0.0123102
GSM803452_RXRA	-0.00750969	-0.0067108	-0.0218697	-0.0241073	0.0193531	-0.0128056	0.00361432	0.0220379	0.0310158	-0.0127786
GSM700470_NR1H3	-0.00910848	0.0158647	0.0065723	8.92639e-06	-0.00215161	0.00911423	-0.0545411	-0.023469	-0.00224609	-0.00333694
GSM1193663_GABPA	0.0352759	0.00976124	0.0214481	0.0222911	0.008245	-0.0223523	0.0106858	-0.0476659	-0.0777827	-0.026459
GSM1505797_TIF1B	-0.017663	0.0201125	0.0125137	0.0161201	0.00496957	-0.00834251	0.00199656	-0.00342935	-0.00300932	-0.0102714
GSM935567_GATA3	-0.0180855	0.000170777	-0.00818506	0.0304203	-0.0137963	-0.0137279	0.00851141	0.0152365	0.00443135	0.0108316
GSM602291_EP300	-0.0158269	-0.0207404	0.00374881	0.0151699	-0.0199234	0.00563855	-0.0055364	0.0137428	-0.0201971	0.00269924
GSM1084800_BACH2	0.0172047	0.0282044	-0.00475946	0.00839869	-0.0018249	0.00427045	0.0144128	0.0223556	0.0442061	0.00927812
GSM803334_PAX5	0.0248973	0.0174259	0.0157012	0.00574272	0.0127303	0.0302199	0.0247015	0.0332405	0.0148433	0.0279244
GSM1505704_OTX2	-0.00922803	-0.0271393	-0.00778729	0.0425225	-0.0284361	-0.0224258	-0.00587435	-0.00731151	-0.0124415	0.0109095
GSM1097884_RUNX1	0.0448259	0.0301868	-0.0207571	-0.0062573	0.0140365	0.000182008	0.0132736	-0.0497449	-0.0506523	-0.00780634
GSM803515_BCLF1	0.026405	-0.0129419	-0.00758848	0.0261295	-0.00905552	3.35734e-05	-0.027459	-0.0316643	-0.0202273	-0.0189929
GSM1234182_CTCF	-0.00561568	0.0119448	0.014979	-0.0213095	-0.0307542	-0.00503042	0.0260318	-0.00556404	0.00471879	0.0187389
GSM1176701_GCR	-0.0170176	-0.00909767	-0.0224086	0.0276071	-0.022811	0.00888047	0.0216002	0.0119921	0.00380714	-0.0260856
GSM733784_CTCF	-0.0240406	-0.0222063	0.00639834	-0.0219239	-0.0383034	-0.0181636	-0.0107391	0.0176029	-0.014796	0.0292903
GSM1234215_STAG1	0.03045	0.0362085	0.0112055	-0.00760569	-0.0290214	-0.0057946	0.00541857	0.00924796	0.0162428	0.0205634
GSM699727_CBX3	0.00642989	-0.0144011	-0.00447928	-0.00553626	-0.00629211	0.0377054	-0.0430223	-0.0147419	0.0100679	-0.015228
GSM803333_CTCF	-0.0231319	-0.00743783	0.0140913	-0.021109	-0.0293098	-0.00809111	0.0168321	-0.010509	-0.011696	0.0260644
GSM1113438_RUNX1	0.0157832	0.0370549	-0.0511342	-0.0341919	0.0184632	0.00178449	0.00976906	-0.012248	-0.0553915	0.00342851
GSM1354831_ANDR	-0.0141076	-0.0030537	-0.015345	0.0310976	-0.0180999	-0.0187337	0.0241585	-0.00354663	0.0120153	-0.0321994
GSM1328950_ANDR	-0.0155201	0.00604667	-0.00626321	0.0201465	-0.0102136	-0.0153958	0.0153234	-0.00204539	0.00966846	-0.0386518
GSM776559_GATA3	0.0298642	0.0354144	-0.00332436	0.0303829	-0.00572275	0.0408324	0.0671917	-0.033137	-0.103865	-0.0494384
GSM935368_TYY1	0.0189813	-0.0122512	0.016907	0.0179778	0.0274141	-0.0237229	-0.00952699	-1.04046e-05	-0.00825795	0.0128835
GSM1505641_FOXA2	-0.0128082	-0.00290167	-0.0168993	0.0286716	-0.0154766	-0.0147871	0.00970121	-0.00579092	0.00960063	-0.00683509
GSM1463462_FOXA1	-0.0104924	-0.0104645	-0.0218021	0.0535038	-0.0278572	-0.0291169	0.0332164	-0.0123658	0.0136543	-0.0222352
GSM935500_EP300	-0.0162322	-0.0115983	-0.0547361	0.00334894	-0.0101301	0.00902754	0.000457446	0.0104968	0.00314992	-0.0316697
GSM1003632_JUND	-0.0136685	-0.0194288	-0.0351276	0.00634927	-0.0085739	0.01528	-0.01062	0.0146685	-0.0237286	0.013938
GSM798401_ESR1	-0.01548	0.00997432	-0.00699953	-0.00706211	0.00611897	0.000469011	-0.00188635	0.0161571	0.0154377	-0.0236979
GSM1180149_JARD2	-0.0314335	-0.00185769	0.0101713	0.00715034	-0.029026	0.014719	-0.00660433	0.0168201	-0.0112471	-0.041114
GSM1009630_EP300	-0.0177245	0.00590519	-0.00786613	0.0125998	0.0231732	0.0343181	0.011871	-0.0798997	0.0269981	0.0279992
GSM848789_HXC9	-0.00553476	-0.0169953	0.00868967	0.0340225	-0.0159355	-0.0250335	0.00128995	0.00375561	-0.0139994	-0.00154898
GSM607490_SETB1	-0.00440271	0.00927915	0.0181826	0.00367135	0.0122484	-0.0143768	0.00562878	-0.00203607	0.0158915	-0.0169914
GSM1370277_BATF	0.0100422	0.0253043	-0.0178177	0.00151189	-0.0174973	0.00666659	-0.0141585	0.0254578	0.0227857	-0.0017248
GSM624078_CTCF	-0.0177172	-0.00836259	0.00642243	-0.0345484	-0.0181796	-0.011392	0.00996004	-0.0207764	0.0056022	0.00316337
GSM1022630_CTCF	-0.0227957	-0.0129891	0.0122697	-0.0285112	-0.0348928	-0.0197335	-0.00442109	-0.0101178	-0.0129014	0.0249939
GSM935616_BHE40	0.0154845	0.00335361	-0.00711394	-0.0355433	0.0362323	0.00766046	0.0132764	0.0178364	0.00191064	-0.0179098
GSM935431_MXI1	0.0277987	0.00107543	0.0415161	0.011444	0.0128352	-0.0113962	-0.0195854	0.00201145	0.0207301	-0.0140234
GSM1290172_REST	-0.0246408	0.0280228	0.00830978	0.0040893	0.016938	0.00384116	-0.00128726	-0.00537607	0.00633274	0.000775837
GSM1240823_RAD21	-0.0185677	0.00571119	-0.00101389	-0.0269568	-0.0258185	-0.0294749	-0.00165291	-0.0209654	-0.00406205	-0.0151079
GSM1336153_SNAI2	-0.0025634	-0.0068576	0.00716287	-0.0246346	0.0477981	0.0356444	0.00859192	-0.011729	0.00810982	0.00471589
GSM929090_EP300	-0.0215178	-0.04001	-0.0379864	0.0118608	-0.0337354	0.0250074	-0.0453257	0.0387612	-0.0372328	0.0308744
GSM798439_FOXA1	-0.0102563	-0.00848824	-0.0348241	0.0240197	-0.00882527	-0.0127999	0.0259878	-0.00314641	0.0171382	-0.0300156
GSM1003492_NSD2	-0.004319	0.011013	0.000692391	-0.0131111	0.0186936	0.004786	0.00245862	0.000770688	-0.00180408	-0.00436475
GSM1505766_SOX2	-0.0204285	0.00734301	-0.00576464	0.0221684	-0.00316981	0.000879137	-0.0064684	-0.00468344	-0.0112787	0.0163924
GSM1328980_ERG	0.00757674	-0.00552581	0.0228237	0.0133364	0.00509481	-0.0228087	-0.0238545	-0.0225246	-0.0101826	-0.0114813
GSM1505691_LEF1	-0.0226866	-0.00188546	0.0150318	0.0115449	0.0101252	0.0569031	0.0258318	0.0322698	-0.00563501	0.0206733
GSM1505640_FOXA2	-0.0171791	0.0176603	0.00516246	0.00962143	-0.000265396	0.00160112	0.00300733	0.0141253	0.02406	-0.0114725
GSM980648_ANDR	-0.0225092	0.0197641	0.00338027	0.012615	0.00787756	-0.00340785	-0.00173413	-0.000250841	-0.000810314	-0.0181619
GSM1505725_PO5F1	-0.0173153	-0.0171517	0.00367638	0.029105	-0.00387877	0.00144875	0.0131806	0.0135646	0.00811202	0.0327446
GSM638311_SPI1	0.0208285	0.0391233	-0.0445515	-0.0280226	0.0114545	-0.01734	-0.0142632	-0.0338661	-0.018558	0.019383
GSM801052_CBP	-0.0111878	0.00981514	0.0139187	-0.00463207	0.00992877	0.0035763	-0.00631429	-0.00229694	0.000588565	-0.0111411
GSM1239499_ELF2	-0.00884759	0.0121607	0.00781149	0.00395688	0.0146276	-0.0198538	-0.0105918	-0.000582236	-0.00113144	0.00203586
GSM1443810_PPARG	-0.0127122	-0.0125897	-0.0385723	0.00913339	-0.0127337	-0.0384162	-0.00826072	0.018304	-0.0105861	0.00338254
GSM1006875_CTCF	-0.0151684	-0.00433566	0.0226977	-0.0206677	0.0116412	0.0258883	0.02366	0.00693564	0.00576734	-0.00697281
GSM822298_MYC	-0.00201827	-0.0368264	-0.00817906	-0.00109404	0.0513135	0.0601226	0.0173045	-0.119423	0.0575411	0.0588944
GSM1505774_SRF	-0.0216245	-0.00321122	0.0336166	-0.034491	-0.00897737	0.0305337	0.015066	-0.0102731	-0.00249678	-0.000728663
GSM1534742_FOXA1	-0.0145683	0.00562815	-0.0144377	0.0265157	-0.0124897	-0.00312521	0.0154369	-0.00347626	0.00609342	-0.0217911
GSM722397_SMAD1	-0.0163827	0.0211962	-0.0106691	-0.000126463	0.018376	-0.0112558	0.00106503	-0.00843825	-0.00309774	-0.000117229
GSM1517550_GABPA	0.0150563	-0.00894093	0.0244037	0.0118901	0.0187019	-0.0143424	-0.00740587	-0.0061532	-0.0362409	0.00223633
GSM733752_CTCF	-0.00325231	0.00906044	0.0197757	-0.0293052	-0.0331112	-0.0234809	0.00869717	-0.0209277	-0.00246591	0.00535804
GSM1424526_ETS1	0.00890414	-0.0285771	0.00834687	-0.0033685	0.0231859	0.00830181	-0.011873	-0.0131454	0.0061569	-0.00553305
GSM898055_EP300	0.0299706	0.0247502	0.0164585	0.0287229	-0.0149551	0.0220881	0.0175456	0.0197459	0.0314882	0.0299056
GSM699635_FOXA1	-0.0110784	-0.0059152	-0.0219687	0.043474	-0.0154789	-0.0262725	0.0272787	-0.00705229	0.0134601	-0.0155879
GSM1022633_CTCF	-0.00398802	0.0104787	0.0174293	-0.0302347	-0.0325462	-0.0266895	0.0106281	-0.0163845	0.00487148	0.00515404
GSM749743_CTCF	-0.0299203	-0.0210722	0.00842262	-0.0286124	-0.0247335	0.00148215	-0.00202564	0.010548	-0.0177059	0.0316765
GSM1020365_NR1H3	-0.026195	0.0237823	-0.00854157	0.00629535	0.0114752	-0.0140715	-0.0149755	0.00894649	-0.00651021	0.00712427
GSM1116653_HSF1	-0.0179233	0.0136829	0.00155879	0.00813366	0.00591883	0.0011638	-0.0232037	-0.00162118	-0.00153582	-0.00488985
GSM1354438_CTCF	-0.0205197	0.000231835	0.0135713	-0.0368237	-0.0135624	0.00221992	-0.00975992	-0.0213959	0.00104169	0.00341368
GSM1505772_SRF	-0.0207554	-0.00799952	0.0235591	-0.0254073	-0.024415	-0.0127842	0.00858618	-0.0156295	0.00126515	0.0059806
GSM733724_CTCF	-0.0155985	-0.00550734	0.0138668	-0.0280185	-0.0302359	-0.0263717	0.00509643	-0.0224197	-0.0037392	0.00672344
GSM575225_CDX2	0.00165244	-0.0108631	-0.0136315	0.00412213	0.0114347	-0.0193955	0.00682041	0.00143787	0.0173648	-0.020014
GSM486300_TF65	-0.000631101	0.0370809	-0.00486492	0.00355711	-0.0172267	0.0246563	-0.0190696	0.00729283	-0.00171518	0.000941036
GSM803502_SRF	0.00739589	-0.00675771	0.00291108	-0.00659995	0.0157136	-0.0211889	-0.0137453	-0.000587709	-0.000507203	-0.00672859
GSM749668_CTCF	-0.0223524	-0.00594653	0.0245161	-0.0254619	-0.0246769	-0.00119299	0.0150293	-0.0155387	-0.00153864	0.00887923
GSM700360_ELK4	0.0111624	-0.00370621	0.0228136	0.000156948	0.0167245	-0.0177122	-0.0218573	-0.00660001	-0.0178571	-0.0111571
GSM1010789_ATF3	0.00545598	-0.0242059	-0.0116899	0.00239849	-0.0053081	0.00112464	-0.0370015	-0.0216803	0.00257343	-0.0238196
GSM894076_MAX	0.0502558	0.0329446	0.00865521	0.017535	-0.00897557	-0.0123722	0.00396486	0.0127936	0.0159457	0.0298019
GSM1010882_SIN3A	0.0153764	-0.0405924	-0.0127137	0.010639	0.00483733	0.00998191	-0.0335951	-0.00875056	0.0117278	0.00105508
GSM1505707_OTX2	-0.0124883	-0.000880325	0.00187403	0.0157794	9.84231e-05	-0.00575635	-0.00823911	-0.00129381	-0.00601716	0.010874
GSM1555571_SUMO2	-0.0185652	-0.0149797	0.0144855	0.0298417	-0.0121919	-0.00182559	0.0282851	0.000737971	0.00598515	-0.0257545
GSM935293_MXI1	-0.00704974	-0.000623016	0.0367409	-0.00360986	0.0127794	-0.0113368	-0.00881804	0.0116496	0.0217411	-0.0106436
GSM803341_RXRA	0.0312032	0.0134712	0.0180445	0.00625331	-0.0104412	0.0129292	-0.0234026	0.00528267	0.00801829	0.00809228
GSM1333989_REST	-0.0134651	0.021267	0.00613814	-0.000896421	0.00416101	0.000285081	0.000298207	0.00056822	0.0234731	-0.00477992
GSM935308_NRF1	0.00635543	-0.0033447	0.0196626	0.00960428	0.0183888	-0.0225923	-0.00292448	0.00450351	-0.00622792	-0.00450304
GSM957610_HTF4	0.010835	0.0273185	0.00741025	0.0105444	0.00804013	0.0427086	0.0351886	-0.0366971	-0.0525182	-0.0197744
GSM1072711_ITF2	0.0139493	0.0432103	-0.0161942	-0.0438176	0.0190484	0.00760803	0.00221637	0.03511	0.0292363	0.0165176
GSM665909_MYBB	-0.0151696	0.0174955	0.00153701	0.0087916	0.0160132	-0.0165507	-0.00986103	-0.00222899	-0.000511311	0.0109893
GSM1233934_CTCF	-0.00126033	0.0198558	0.0109109	-0.0231783	-0.0254431	-0.0116986	0.026753	-0.00192186	0.00765161	0.0219903
GSM1006866_MYC	-0.000939074	-0.00147115	0.027454	-0.00141945	0.0236309	0.0212924	0.0086064	0.000949366	0.00941287	-0.0112371
GSM1176704_SUMO2	-0.00742627	-0.00702285	0.00835883	0.0179533	-0.00777879	0.00606101	0.0107253	-0.00621882	0.00174808	-0.0239425
GSM1010834_MEF2A	-0.020331	-0.00523151	-0.0214351	0.0183698	-0.0125657	0.0221257	-0.000618106	0.00793573	-0.0157225	0.0108558
GSM803483_BHE40	-0.00548709	0.0106829	-0.0181257	-0.00453573	0.013843	-0.00158686	-0.00105637	0.0152485	0.0176188	-0.00449126
GSM935651_IRF3	-0.0152619	0.017695	0.00983261	0.00659586	0.0194551	-0.00708424	-0.00178298	0.0137368	0.00373109	0.00890219
GSM1527834_ANDR	-0.0116136	-0.00646877	-0.0195263	0.0279634	-0.00696731	-0.0107375	0.0279353	-0.000840397	0.0170606	-0.0229126
GSM798390_ESR1	-0.0269328	0.0271975	0.0016397	0.00939603	0.0148623	-0.00209159	-0.0116704	0.000470946	-0.00217108	0.00824303
GSM449525_ETS1	0.0425295	0.0109215	0.0423108	0.0221708	0.0269101	-0.00298247	0.0352165	-0.0171723	-0.0846182	-0.0230545
GSM1505638_FOXA2	-0.024247	0.0227804	0.00190092	0.00749191	0.0159792	-0.00621665	-0.0140937	-0.00409435	-0.000803419	0.0128913
GSM1234098_STAG1	0.0147527	0.0275969	0.0118754	-0.000668122	-0.0419022	-0.00683137	0.0116698	0.00135575	0.0174556	0.00756481
GSM1405083_AFF4	0.015293	-0.0290075	-0.0120761	0.00842231	-0.00864649	0.0472735	-0.0438437	-0.00303318	0.0138708	-0.0213888
GSM1314135_BRD4	0.0341897	0.00810431	0.0291407	0.0435181	-0.00334718	-0.00127499	0.0244258	-0.01197	-0.0771775	-0.0108208
GSM610332_RUNX1	-0.00204788	0.00965978	-0.0123817	0.00261205	0.0150623	-0.0083255	0.00669849	-0.0111007	-0.0190378	-0.00281352
GSM1505701_NANOG	-0.0157334	-0.00873873	-0.0053218	0.0294431	-0.0233966	-0.00825431	-0.00457676	0.00493576	-0.00913465	-0.00185069
GSM1010758_CBX3	-0.00479797	-0.00995009	-0.0152563	0.019519	-0.0113557	-0.00604876	0.012129	-0.0305385	0.000887582	-0.0312582
GSM1242276_RAD21	-0.0241512	0.0100586	0.000977594	-0.0111703	-0.0222255	-0.0106367	-0.00902687	-0.0073021	-0.0135792	-0.0123314
GSM1410788_FOXA1	-0.0184404	0.00533557	-0.00195595	0.0177967	-0.00541372	-0.00863237	0.00605434	0.00563974	0.0077178	-0.0240373
GSM1022675_CTCF	-0.0248803	-0.0186533	0.0105741	-0.019986	-0.0390597	-0.0212423	-0.0046245	0.00443745	-0.0209862	0.0296572
GSM1534728_TF65	-0.0140059	0.0162927	0.00879392	0.00205734	0.0190128	-0.0140378	-0.00668219	-0.000453541	-0.000185889	-0.00164199
GSM607482_ZN274	-0.0265626	0.0299521	0.0100757	0.0151302	0.0129983	-0.00427811	-0.00844761	-0.00248435	0.00374079	0.000499694
GSM762710_MYC	0.0401263	0.0122328	0.0388943	0.0228019	0.014679	0.00447764	0.0135415	0.023282	0.0218037	0.0259123
GSM798384_ESR1	-0.019172	0.0168978	-1.77014e-05	-0.00120368	0.0104169	0.00384713	-0.00304783	0.0167136	0.0306874	-0.0167299
GSM1035435_SUMO2	-0.0158146	0.0029113	-0.00699372	5.71024e-05	-0.0197852	0.0102344	-0.0160485	0.0173144	-0.0135916	-0.0214047
GSM1234059_STAG1	-0.00392765	0.0135049	0.0156273	-0.0206361	-0.0304818	-0.0159829	0.000335348	-0.0161958	0.00583017	-0.00962038
GSM935463_CTBP2	-0.0357527	-0.0155541	0.00363844	0.0226572	-0.037922	0.0240761	0.00942761	0.0224532	-0.0149741	-0.0058454
GSM759663_FOXA1	-0.0181631	0.00913695	-0.00657906	0.0152234	-0.00361888	-0.00803943	0.00666548	0.00134123	0.00818181	-0.0267823
GSM935307_CHD2	0.0117964	-0.0163447	0.0131639	-0.000465712	0.0192608	-0.000810561	-0.00419783	0.0207675	0.0107985	-0.00293412
GSM986064_ESR1	-0.0193845	-0.00345924	-0.0277568	-0.0148166	0.0118227	0.018322	0.0229208	0.0120978	0.0343072	-0.0353285
GSM891234_TTF2	-0.0105634	0.011065	0.00257383	0.00874327	0.0104074	-0.00497263	-0.0220143	-0.00556627	-0.00749472	0.00891878
GSM1519643_MYB	0.0354883	0.0214981	0.0274466	0.0267841	0.00508594	0.034931	0.0674709	-0.016402	-0.0979662	-0.0370507
GSM1410768_ANDR	-0.00903019	-0.00757409	-0.0152852	0.0425373	-0.0186641	-0.0137201	0.0306715	-0.0200282	0.0108808	-0.0331091
GSM732904_NOTC1	0.0357188	0.00451907	0.0379975	0.0279727	0.0176126	0.0118457	0.0394944	0.00791581	-0.0837454	-0.013946
GSM1164146_FOXA1	0.00754758	-0.0179118	-0.0201484	0.0706707	-0.00931118	-0.0275914	0.0207759	-0.0120399	-0.00512792	0.0373153
GSM935518_MAX	0.0140531	0.00595159	0.0211094	0.00222285	0.0181458	-0.0132216	-0.0195555	0.00158323	0.0264637	-0.000449795
GSM1234061_CTCF	0.00365746	0.0116898	0.0176191	-0.0197661	-0.0350291	-0.0191886	0.0149388	-0.0105092	0.0075694	0.0177687
GSM1095933_ASF1A	-0.00100204	-0.0358797	-0.00903175	0.0146399	-0.00385917	-0.0188799	-0.0179276	0.0173901	-0.0078194	0.00626872
GSM1003628_RAD21	-0.0309307	-0.0120435	-0.00573761	0.00111475	-0.0355519	0.00468817	0.0146715	0.00844117	-0.00606963	0.0216644
GSM1505756_SMAD4	0.010873	-0.0308557	-0.0109049	0.0393814	-0.0174841	0.0302277	-0.0323467	-0.00341303	0.00848327	0.0228981
GSM1385749_EZH2	-0.0200243	0.00747813	-0.00505875	-0.0249482	-0.00101446	0.0223537	-0.0139914	-0.00140785	-0.0144425	-0.00214443
GSM1065715_HSF2	-0.016624	0.0166818	-0.00198862	0.00789548	0.0061598	0.0018805	-0.0221997	-0.000777315	0.00471974	-0.00212589
GSM730701_GATA2	-0.0137692	-0.00629507	-0.0357678	0.0229267	0.00830438	0.0289687	0.0262836	-0.0914514	0.0370343	0.0249047
GSM1023620_LMNA	-0.0260294	0.0268996	0.00137845	0.0105558	0.013354	-0.00419985	-0.012017	-0.0017219	-0.00141472	0.0113517
GSM1303751_KDM4C	-0.00690152	-0.00222415	0.0354631	-0.0414041	0.0406728	0.0272822	-0.0154587	0.00944638	0.00156588	-0.0112612
GSM788368_GATA2	0.0209329	-0.000873648	-0.0355931	0.0281833	0.0185613	-0.0181889	0.033135	-0.0255746	-0.0158093	0.0251514
GSM1180150_EZH2	-0.0330342	0.00441639	0.0147897	-0.0115565	-0.0105986	0.0428544	0.00722426	0.0134816	-0.0163462	-0.0374439
GSM1412241_CTNB1	-0.0217963	0.0210487	0.00705866	0.0145955	0.0125389	-0.00492264	-0.0112086	-0.00157018	-0.00602222	0.00870517
GSM1007998_CTCF	-0.0160759	-0.00535406	0.0144377	-0.0251029	-0.0239438	-0.00872621	-0.00794681	-0.0119309	-0.0230827	0.00677786
GSM935511_SMCA4	0.00853839	-0.0152312	-0.0127445	-0.0216416	0.000765415	0.0525577	-0.0357098	0.00174826	-0.00950927	-0.0439435
GSM748534_MYC	0.00332454	-0.0177695	-0.00203166	0.00666828	0.00229902	-0.00163211	-0.034887	-0.0146763	0.0137046	-0.0199459
GSM801055_CBP	-0.0118313	0.010017	0.0108157	6.36836e-05	0.00996998	0.0027941	-0.00549688	0.000159555	0.00399056	-0.00956359
GSM1097882_LYL1	-0.00672319	0.0277893	-0.0048255	0.00197671	0.0128325	0.0111239	0.0055352	-0.021665	-0.0155108	-0.0034801
GSM986059_ESR1	-0.0119441	0.00365984	-0.00460794	0.00704313	-0.00318864	0.00226335	-0.000286613	0.00314114	0.015899	-0.0176779
GSM935295_CEBPB	-0.00238711	-0.00932292	-0.0100359	0.0118342	-0.0191257	-0.0207372	-0.015917	0.016032	-0.00938456	-0.0188788
GSM1003451_SIR6	-0.0082923	0.0112473	0.000706345	0.00689209	-0.00602838	0.0185271	-0.044839	-0.0215342	-0.0176387	-0.011957
GSM935507_NFYB	0.0209762	0.0146658	0.00915742	-0.0029065	0.0139668	-0.0357691	-0.00363772	0.0122271	0.0163961	0.00291785
GSM1239518_OVOL2	-0.00423469	0.00329328	0.00938586	0.0108316	0.0057772	-0.00889565	-0.0146926	-0.00442688	0.00594067	-0.000529314
GSM1505785_TAL1	0.00800344	-0.0090042	0.0163373	0.0235118	0.00129118	-0.00245185	-0.0294574	-0.0192075	-0.00692704	0.00748856
GSM1003616_MAFK	-0.0193914	0.0225078	-0.00958863	0.00320949	0.012786	-0.0133248	-0.0113284	0.00362098	-0.00291634	0.0138459
GSM1366690_P53	-0.0152142	0.0119724	-0.000649856	0.0079356	0.00860276	0.000655187	-0.000763363	-0.00257261	0.00400979	0.0112564
GSM935336_ARI3A	0.0119363	-0.00145295	-0.0161312	0.0121126	0.00547801	-0.0252885	0.0174198	-0.0107007	-0.0124295	-0.012248
GSM803416_RAD21	0.0101767	0.0324609	-0.00172285	0.00432201	-0.0558068	0.00655994	0.0216248	0.00147117	-0.00478922	0.00818527
GSM945603_IRF5	-0.0254949	0.0245003	0.00163972	0.00963505	0.0166299	-0.000972026	-0.010519	-0.00405609	-0.00158728	0.0124847
GSM1527823_ANDR	-0.0130587	0.00155252	-0.0124606	0.0216094	-0.00636943	-0.0147576	0.0190512	-0.00520659	0.0120678	-0.0308127
GSM1003621_ZN384	0.0238221	-0.0023428	-0.00482992	-0.011768	0.0278604	-0.0135666	-0.000659231	-0.00619421	-0.0156585	-0.00685053
GSM1180138_JARD2	-0.0358677	0.000195012	0.00944659	0.00261522	-0.0230366	0.0306512	0.00408445	0.0151161	-0.0102934	-0.0307336
GSM1187231_ASCL1	-0.00675139	0.00779312	0.0121	0.0027347	0.0144666	-0.0124477	-0.00564361	0.00481375	-0.0192502	-0.00323417
GSM1207911_ANDR	-0.013227	0.00200705	-0.00926558	0.0291911	-0.00994411	-0.0209412	0.0139587	0.00249391	0.00502645	-0.0276706
GSM1430922_MYC	0.00840636	-0.00803178	0.0220249	0.00838103	0.00192183	-0.00843817	-0.0536373	-0.0405352	0.0187574	-0.0183951
GSM1019129_GREB1	-0.0169404	0.0109438	-0.00757827	-0.00374138	0.00758735	0.0126084	0.00782345	0.00964889	0.0185398	-0.0341699
GSM1255511_GATA6	-0.00704163	0.00767401	-0.00834991	0.00381863	0.00747116	-0.00780941	-0.00341698	0.0175236	-0.0105802	-0.00268699
GSM803542_EP300	-0.0078754	-0.0169589	-0.00350791	0.0298381	-0.0136825	0.0254475	0.00856155	0.0101632	-0.00435127	0.0333935
GSM822271_CTCF	-0.0202684	-0.0162751	0.0116495	-0.0366961	-0.00917558	0.0285034	0.0108558	-0.00262878	-0.000846492	-0.00296248
GSM1104353_RCOR1	-0.00766305	-0.00640734	-0.0147547	0.0034158	0.00805119	-0.0011706	0.00612106	0.00928304	0.00551068	-0.00891476
GSM935580_BACH1	-0.0167473	-0.0100308	0.00519875	0.00340198	-0.000322332	0.0173229	0.00892705	0.0278542	0.0123123	0.0081714
GSM935569_JUND	0.0192471	-0.000941507	-0.0287806	-0.0288195	0.0284464	-0.00886669	0.0184718	0.00867005	-0.0204496	-0.0143365
GSM566166_GLYR1	0.00938128	-0.0103282	0.00888103	0.0287544	0.0242676	-0.0183006	-0.011065	-0.00878701	0.00275652	0.0355572
GSM831031_KDM5A	-0.00306912	-0.00034892	0.0255708	-0.00113071	0.0188733	-0.0374131	-0.0260637	-0.0142844	-0.00240809	-0.00673342
GSM1503856_BRD4	-0.0127192	-0.00839884	-0.00956086	0.0165309	-0.00316822	0.0096305	-0.0179882	0.00662831	-0.0236288	0.0254286
GSM935611_CTCF	-0.00668472	0.0102206	0.0183848	-0.02341	-0.0371843	-0.0136423	0.0170723	-0.011067	0.000191107	0.0105375
GSM1239630_ZNF83	0.00500338	-0.00854624	0.00577887	-0.00187917	0.0170655	-0.0152411	0.000474313	-0.0106993	0.00714949	-0.016677
GSM1411215_SFPQ	-0.0263014	0.0265269	0.00612467	0.00619863	0.0140236	6.79327e-05	-0.0111576	0.00754998	0.00565737	0.00168733
GSM855007_RING2	0.0077894	-0.0124777	0.0244338	-0.00619593	0.0244828	-0.0141213	-0.0223626	-0.00566017	-0.0162995	-0.00653845
GSM1366688_P63	-0.0154522	0.0039602	-0.00929824	0.00369452	0.00946729	0.0147422	0.0129062	-0.0202305	0.0191188	0.00832956
GSM830986_CBX2	-0.0156558	0.00599982	0.00144691	0.00831754	-0.00998897	0.00411912	0.00127225	0.00190367	0.00780645	-0.0155776
GSM1234145_CTCF	-0.00176951	0.01615	0.0115075	-0.0249166	-0.025587	-0.00495878	0.0250284	0.00353694	-0.00279183	0.0193474
GSM1180165_JARD2	-0.0340249	-0.00153624	0.0060555	0.00735911	-0.0292089	0.0256557	0.00136964	0.0118234	-0.00731618	-0.0295705
GSM1057026_IRF1	0.0347977	0.03904	-0.100447	-0.0436186	0.000126849	-0.0220792	-0.0379916	-0.002494	-0.0130362	-0.00064917
GSM1003479_KDM4A	-0.0166072	-0.0188216	0.0294515	0.00647637	-0.00530899	0.00363008	0.00155494	0.0323724	-0.0186508	-0.0112601
GSM856790_EPAS1	-0.0224147	0.0170194	-0.00788488	0.000669993	0.0110432	0.0167131	-0.0139341	0.000252761	0.00645385	-0.0019517
GSM1405088_ELL2	0.0122593	-0.0211309	0.0113008	0.00330315	-0.00478831	0.00105367	-0.0382611	-0.00878048	0.00417309	-0.0397291
GSM1122653_KDM5B	-0.00793836	-0.0146848	0.0084291	0.00497428	0.0139419	0.0387915	0.0292772	0.0359084	0.0103932	0.00215095
GSM1056929_ETS1	0.00721669	0.018849	0.0164927	0.0178829	0.00966219	0.013561	0.00982523	-0.0278979	-0.0619774	-0.0117524
GSM1176705_SUMO2	-0.00981046	-0.0064264	0.00675689	0.013744	-0.00581377	0.0110346	0.012654	0.00303159	0.000711773	-0.0189879
GSM803511_MEF2A	0.0546849	0.0353878	-0.0041443	0.0272727	-0.0301502	0.00563059	0.00132464	0.0186504	0.0161054	0.0290686
GSM608163_ELK1	-0.00271227	0.00470779	0.0115789	0.0102616	0.00693446	-0.00435711	-0.0257224	-0.0106279	-0.0114456	-0.00864399
GSM1505694_NR5A2	-0.0103955	0.0117048	0.0133357	0.00703506	0.00263835	0.000908848	0.00599514	0.0028065	0.00486779	-0.0152601
GSM1239069_EP300	-0.0130584	0.0086709	0.0160432	-0.00658423	0.011983	0.0227729	-0.0138141	0.0041518	-0.0181453	0.00235419
GSM1234196_STAG1	0.0229783	0.030993	0.00602632	0.00577263	-0.0444985	-0.00395815	0.0101829	0.0148765	0.00525695	0.00930386
GSM608156_NR2C2	0.00273164	-0.00299505	0.0215527	0.00414308	0.00892942	-0.0213771	-0.02756	-0.00571842	-0.000761087	-0.0134652
GSM1125261_FOSL1	-0.0227161	-0.015099	-0.0379852	-0.00386519	-0.00951904	0.0134753	-0.0260048	0.0254921	-0.0195442	0.00249773
GSM1354439_CTCF	-0.0197992	-0.000606527	0.0183625	-0.0379957	-0.0170001	0.0038886	-0.00346282	-0.0206172	-0.00223356	0.0051202
GSM1010832_KAISO	0.0110188	-0.0251873	0.0100393	0.00605271	-0.00406929	-0.0103682	-0.0480806	-0.0242654	-0.0103701	-0.0334682
GSM803388_BC11A	0.055295	0.0334305	-0.0127894	0.0152157	-0.0269561	0.0227287	-0.0104971	0.015399	0.00472132	0.0255447
GSM922971_NF2L2	-0.00346763	0.00992006	0.00410751	0.00326819	0.0241556	-0.0162536	-0.00227623	-0.00863388	-0.000540023	0.00828639
GSM1412317_ANDR	-0.0238862	0.0223997	0.000196519	0.016656	0.00377258	-0.00792202	-0.00622646	0.000335903	0.00329119	-0.00898546
GSM1239510_JUNB	-0.00685727	0.0043903	0.0120113	0.01756	0.00274665	-0.00276345	-0.012365	0.00571011	0.00160194	-0.00454507
GSM785502_CEBPB	0.0327697	0.0312255	-0.118506	-0.0523205	0.0161351	-0.0627736	-0.0245184	0.00959659	-0.0155119	-0.00275658
GSM1239073_CBP	-0.00983401	0.00157796	0.0242836	-0.0211987	0.0228591	0.03817	-0.00905486	0.0191699	-0.0168501	0.00497313
GSM1278242_GFI1B	-0.00583049	0.00957311	-0.0111115	0.0171498	0.00773609	-0.0166043	1.7284e-05	-0.00594598	-0.00148536	0.012656
GSM822274_MYC	-0.0125967	0.0117509	0.0149487	-0.00614328	0.0193539	0.00106058	-0.00979667	0.00931633	-0.00123369	-0.00167646
GSM722170_RUNX1	0.0126872	0.0174765	0.00844728	0.0182142	0.00450105	0.0144877	0.0303879	-0.0102262	-0.0637406	-0.0190477
GSM935514_ZN143	-0.0169234	-0.00183525	0.0271637	-0.0247194	-0.00979273	-0.0103602	-0.00409205	-0.00839665	-0.0169252	-0.00267684
GSM1370280_SPI1	0.0156904	0.0399444	-0.0249284	-0.0036772	-0.00951723	-0.0141424	-0.0195513	-0.0061546	0.0160924	0.0252238
GSM651542_CTCF	-0.0141647	0.0062499	0.0177477	-0.0380669	-0.020547	-0.00910597	0.0178929	-0.0196083	-0.00331818	-0.00196681
GSM935554_T2FA	0.0100644	-0.0299427	-0.00517929	-0.00363514	0.00975133	-0.0210453	-0.0156786	-0.00183269	0.00628077	-0.0285161
GSM1462461_BCL6	0.0425404	0.0120327	0.0176648	0.0539556	-0.0186002	0.0591664	0.0658881	0.00074414	-0.0888393	-0.0504182
GSM935563_ZN217	-0.0164511	0.00572608	-0.0204134	0.00315869	0.00303297	-0.00514307	0.0054175	-0.0010555	0.0044195	-0.0276596
GSM1022643_CTCF	-0.0103028	0.00563934	0.0159567	-0.042165	-0.0235899	-0.0237684	0.00335659	-0.00528624	-0.0156409	-0.00303706
GSM614004_TAL1	-0.00792957	0.016957	-0.00908059	-0.00728493	0.0160926	-0.0134839	0.00499993	0.0018898	-0.000352643	-0.0100372
GSM1328977_BRD4	-0.0177505	0.0131673	0.00148558	0.00945685	0.0104242	-0.00618504	-0.0133413	0.0160077	-0.000186118	0.00671286
GSM722400_SMAD1	0.0248837	0.0420824	-0.0648122	-0.0189989	-0.000814571	-0.0168471	0.00663593	-0.0191544	-0.0383409	-0.0226549
GSM1126875_NR2C2	-0.00340911	-0.00145048	0.01618	0.00622167	0.018164	-0.0279251	-0.0176838	-0.00113039	-0.00348993	0.00422167
GSM1234178_STAG1	0.0221909	0.0324362	0.0028602	0.00563675	-0.0442878	-0.00592246	0.0107571	0.0132866	0.0153517	0.0140705
GSM803506_RXRA	-0.0151019	0.00366686	-0.000105459	0.00353293	-0.00120128	0.0134193	-0.00614501	0.000215398	-0.0114179	0.0142646
GSM1037511_HCFC1	-7.6854e-05	0.00278012	0.0222653	-0.00128169	0.0194723	-0.0347718	-0.0194109	-0.0185675	-0.00135145	-0.0118291
GSM749725_CTCF	-0.00711383	0.00679721	0.0189814	-0.0214499	-0.0314094	-0.00751014	0.0214487	-0.00491798	0.00538061	0.0160976
GSM935317_FOS	-0.0151408	-0.0124299	-0.0328117	0.00995083	-0.00501264	0.00620504	0.00473032	0.00952843	-0.00322998	-0.0233392
GSM749707_CTCF	-0.0197368	-0.00595502	0.0111884	-0.0233896	-0.0231188	-0.00151291	0.0183726	-0.00868418	0.00636192	0.00896914
GSM935375_COE1	0.0284378	0.0455961	-0.013079	-0.0149048	-0.0191067	0.0390335	0.0106649	0.0130194	0.0139772	0.00715494
GSM1505792_THA11	-0.0053917	0.00857509	0.0138367	-0.00297116	0.0191684	-0.0193061	0.000988861	-0.00554215	-0.00109092	-0.00543795
GSM935311_MAFK	0.00604652	0.00188737	-0.0309448	-0.0183741	0.0186437	-0.0393006	-0.00259201	0.0261506	0.000476964	-0.0149849
GSM749730_CTCF	-0.00340527	0.00915692	0.0181271	-0.0227963	-0.0289425	-0.0119376	0.0235308	-0.00913864	-0.00123086	0.0126794
GSM1485998_DEK	-0.0131984	0.0332326	-0.0195793	-0.00443777	0.0131989	-0.00420121	-0.00871407	-0.00812609	-0.0103726	0.0070374
GSM534493_PPARG	-0.0111218	-0.0439596	-0.0405932	-0.000406463	-0.0292719	-0.0198205	-0.0504612	0.0554658	-0.0366764	-0.00734622
GSM1505711_OTX2	-0.0107623	-0.00242722	0.00188311	0.018928	-0.00559448	-0.00520106	-0.00944643	-0.0110984	-0.013981	0.00984041
GSM808761_MYC	-0.000169197	-0.0125077	0.0127016	0.00206078	0.010169	0.000294073	-0.0486435	-0.0132825	0.0163225	0.0162188
GSM1003484_EZH2	-0.0223498	0.0183593	0.0139097	0.0102299	0.00143805	0.00797354	-0.00285013	-0.0129263	0.000523922	-0.0112796
GSM1290150_REST	-0.0176707	0.0207589	0.00835183	0.000967323	0.00753398	0.000466368	-0.00118305	0.000219336	0.020773	-0.00872881
GSM1336156_SNAI2	-0.0139954	0.0173617	0.00397124	-0.000472936	0.0136502	0.0127704	0.0208583	-0.00888192	0.020731	-0.0150861
GSM935347_GATA2	-0.0152645	-0.0125764	-0.0399691	0.0180666	0.0105071	0.0410784	0.028103	-0.108078	0.0438912	0.0339828
GSM1246719_SMAD4	-0.0188656	6.64705e-05	-0.0296603	-0.00487423	-0.00471491	0.0396684	-0.00689837	-0.000751404	-0.00128758	-0.00860501
GSM1316337_PDX1	-0.0149479	-0.00356678	-0.00110378	0.0158833	-0.0106924	-0.0106542	-0.00290935	-0.0113134	0.000563465	-0.00978608
GSM1525105_KDM3A	-0.0231763	0.0177047	0.0018815	0.00561331	-0.00121866	-0.00218759	-0.0124077	0.00655553	0.0087493	0.00255242
GSM881712_PO5F1	-0.0123682	-0.0153854	-0.00569085	0.0250747	-0.0133025	-0.00497788	0.0027466	0.00583138	-0.00687498	0.0178901
GSM791410_ITF2	-0.00685053	0.00221574	-0.00164853	0.010728	0.00163113	-0.00735646	0.00225448	-0.012438	-0.0035304	-0.0173786
GSM986070_GATA3	-0.00724218	0.00414369	-0.00154113	0.0156132	-0.0040646	0.000674354	0.00116904	-0.0107525	0.00122357	-0.00551885
GSM894079_MED1	0.0170203	0.0429039	-0.00556187	0.0122444	-0.044582	0.0255558	-0.0308102	0.0139844	0.0391817	-0.00309967
GSM935610_MAFK	-0.00295021	-0.00406271	-0.0289263	-8.73256e-05	0.0102507	-0.0602715	-0.00555396	0.0141104	0.030014	0.00358821
GSM1240813_CTCF	-0.0122574	0.0013863	0.0099529	-0.0314588	-0.0218594	-0.0369123	-0.00597779	-0.0311459	-0.00837649	-0.0055908
GSM534494_PPARG	-0.0138405	-0.0315512	-0.0435414	0.00136519	-0.0262356	-0.0241223	-0.0388252	0.0473109	-0.0314188	-0.00634656
GSM486318_TF65	0.0334245	0.0295695	0.0109709	0.00925732	-0.033554	0.027228	-0.0335848	-0.00602239	0.016169	-0.00378398
GSM1467737_TIF1B	-0.0177596	0.0226419	0.0113301	0.00901373	0.00932073	-0.00552662	-0.00481242	0.00337875	-0.00239949	-0.00287745
GSM798383_ESR1	-0.0110735	0.00815407	0.000805877	-0.0165662	0.0176488	-0.00154863	-0.0036269	0.0294247	0.0227581	-0.0228245
GSM1207915_ANDR	-0.0229064	0.0195095	-0.00137487	0.0152922	0.00644639	-0.0108611	-0.00312004	0.00124793	-0.00182558	-0.00350915
GSM1104351_SMBT1	-0.0014816	-0.0116633	-0.00442284	0.0198291	0.00760734	-0.00303084	0.0119728	0.0118002	-0.00262052	0.0111403
GSM1246714_SMAD3	0.00194179	-0.0267755	-0.0434216	0.00828797	1.72297e-05	0.0463839	-0.00649567	-0.0245605	0.00878155	-0.000161125
GSM748541_MYC	0.00823535	-0.014835	0.0191618	0.00535313	0.0175676	-0.0132709	-0.0282105	0.00121871	0.0318571	-0.0014105
GSM1010741_NFIC	-0.00565388	-0.00408326	-0.0351442	-0.00410966	-0.000918897	-0.0199169	-0.0156981	-0.00993485	0.0180072	-0.0312343
GSM1116663_HSF1	-0.00655573	0.0155797	-0.00207513	0.00419018	0.00667968	0.00902213	-0.015585	-0.00929753	0.00221298	-0.00357729
GSM1142702_P53	-0.0228157	0.0254447	0.00318659	0.0113048	0.00986772	0.0038185	-0.00938241	0.000401845	-0.00281621	0.00767326
GSM1022668_CTCF	-0.0236563	-0.0136838	0.0148273	-0.0261807	-0.0346407	-0.013465	-0.000720751	-0.0108507	-0.0116097	0.0270799
GSM563088_PRD14	-0.0186514	-0.000405464	-0.00948442	0.0160562	-0.00539315	0.00868519	0.0035545	0.0013473	-0.00447042	0.0200952
GSM782156_CTCF	-0.0057164	0.00513513	0.00411322	-0.0240906	-0.0122874	-0.0169574	-0.00517866	-0.00106545	-0.0122445	0.00164955
GSM935471_STAT1	-0.00512521	0.0214268	-0.0105179	0.000664265	0.00744356	-0.00429086	-0.00472445	-0.0283788	-0.0147389	0.00515845
GSM1010768_FOSL2	-0.0129376	-0.00734954	-0.0295445	-0.00547437	0.00506176	0.014894	0.00669648	0.00273099	-0.00331988	-0.0343627
GSM1207895_ANDR	-0.0118046	0.0012449	-0.0125771	0.0304415	-0.0097962	-0.0162953	0.0219445	-0.0057549	0.00879296	-0.0300205
GSM1479212_AUTS2	-0.00109109	-0.016225	0.0077138	0.0238621	-0.0139631	0.00736535	-0.0210287	-0.0020678	-0.00305251	-0.000692384
GSM1505796_THA11	-0.00500215	0.00732503	0.0187333	-0.0011768	0.0177834	-0.0219305	-0.007131	-0.0052373	-0.00232378	-0.00706732
GSM935400_E2F4	0.00458843	-0.0305886	-0.0106965	0.00928674	0.0143199	-0.0152321	0.00279568	0.00892057	0.00971904	0.00528568
GSM1001006_FOXM1	-0.00314184	0.00496844	0.00729851	0.014724	0.000703254	-0.0026825	-0.00186645	-0.00874152	-0.00243045	-0.00411455
GSM1227211_STAT3	-0.0151895	0.0214295	0.00668261	0.00662447	0.011036	0.000608321	-0.0171662	-0.00554363	0.00396236	0.0099627
GSM759669_GCR	-0.0168008	0.00779677	-0.00890596	0.0156204	-0.0044174	-0.00357143	0.00564757	0.00377859	0.000315168	-0.0324237
GSM638316_MEIS1	-0.0169633	0.0248915	-0.00200188	0.00625177	0.00976718	-0.00812934	-0.00753691	-0.00203132	-0.00583703	0.00386551
GSM935517_BRCA1	0.00194048	-0.00204493	0.0218987	0.0171864	0.00288879	-0.00967412	-0.0158224	-0.00609281	-0.00859159	-0.000683449
GSM1505623_CTCF	-0.0189004	-0.00133114	0.0202529	-0.033431	-0.0268989	-0.0109065	0.00421623	-0.0154002	-0.0108912	-0.000608044
GSM727589_FOXH1	-0.0146235	9.46701e-05	-0.0190978	0.0141266	-0.00934927	-0.00352939	0.0051107	-0.0178141	0.00611478	0.00294358
GSM1010829_ETS1	0.0188108	-0.0279293	0.014435	0.00406248	0.0126265	-0.0211852	-0.0442715	-0.0236734	-0.00204839	-0.0164198
GSM1534726_ESR1	-0.0162631	0.00950207	-0.00967545	0.00354797	-0.00941077	0.00606177	0.00134341	0.0186473	0.015755	-0.033559
GSM803477_SRF	0.0324513	0.0174597	0.00589085	0.00893344	-0.00446487	0.00439427	-0.00226138	-6.27772e-05	-0.0225247	-0.00272327
GSM749712_CTCF	-0.0157564	-0.00483022	0.0193654	-0.0298482	-0.0278934	-0.0200051	0.00853276	-0.0249629	-0.0022355	-0.000893356
GSM1003618_HCFC1	0.018407	-0.0230798	0.0190838	-0.000766107	0.0366671	-0.028668	0.0042664	0.0155308	-0.00561437	0.00775544
GSM935549_IRF1	0.0207313	-0.00569082	0.022667	-0.0209981	0.0352258	-0.0159038	0.00146861	0.00745449	-0.0114617	-0.0194887
GSM733783_CTCF	-0.0236449	-0.0108614	0.0116587	-0.0232936	-0.0355	-0.0210938	0.00213432	-0.0185917	-0.00705958	0.0211285
GSM537063_E2F4	0.00515222	0.00756628	0.0253752	0.0192235	0.0239571	-0.0191291	0.0162271	0.0156948	0.00826678	0.0292142
GSM1289332_KPCT	-0.00383226	0.00925876	0.00654355	0.0108872	0.00568913	0.000487107	-0.00935425	0.0142015	-0.0068826	-0.00707392
GSM1121092_MED1	0.0322905	0.0210965	0.02557	0.0156463	0.00293283	0.00288158	0.0372857	0.062932	0.0734913	0.00280098
GSM1006707_MBD2	-0.0220839	0.00973396	0.0285823	-0.0124847	-0.00272273	0.0241207	-0.00843366	0.0136274	-0.01664	-0.0227831
GSM935433_NFYA	0.0063534	0.0077851	0.016225	-0.00139986	0.0188518	-0.0326125	0.000333114	0.0124074	0.00921541	-0.0136019
GSM816438_TF7L2	-0.0127476	0.00636839	-0.00971525	0.0145775	0.00281671	-0.00349127	0.00953428	0.00412563	-0.0100103	-0.0167208
GSM722164_TAL1	-0.0212732	0.029976	0.00497211	0.0156153	0.0112369	0.00428984	-0.00188998	-0.00433796	-0.0136297	0.00185807
GSM808755_MYC	0.00957705	-0.0163174	0.019602	-0.00114524	0.0293066	0.00534167	0.0186004	-0.00354365	0.0184887	-0.0175103
GSM1399265_TIF1B	-0.0139935	0.0217197	0.0221674	0.00526864	0.000555039	-0.0207792	-0.00047117	0.0126889	0.0266673	-0.0193677
GSM1010845_TEAD4	-0.0257527	-0.0264088	-0.0033201	0.0235178	-0.0295403	0.00617322	0.00324108	-0.000139514	0.00457144	0.0164495
GSM855020_CBX2	-0.00312576	0.00288751	0.00707493	-0.0100387	0.0142353	-0.00276949	-0.0156621	-0.00782347	-0.0107621	-0.013397
GSM935598_SETB1	0.000258511	0.00450367	0.0273427	0.00420347	0.0100536	-0.0117662	0.00719064	0.00438628	-0.00765425	-0.0271912
GSM749735_CTCF	-0.0250992	-0.0288456	0.0020969	-0.0162371	-0.0346098	0.00104039	-0.0103015	0.0149638	-0.0252257	0.0281202
GSM743039_CDX2	-0.0164505	0.00843311	0.00225546	0.0319256	-0.00618795	-0.018054	0.00638381	0.00488446	0.0054803	0.00835201
GSM486322_TF65	0.0337475	0.0194716	0.00485293	0.0135721	0.00302138	0.0407844	0.0113441	0.0232583	-0.00439046	0.0402848
GSM1010850_CEBPB	-0.00291568	0.031661	-0.00729045	0.0131987	-0.0130465	0.00452322	-0.00879825	0.0144384	0.0143585	-0.000143272
GSM1003507_REST	-0.0095106	0.0133113	0.00820041	-0.00280997	0.0100445	-0.00787408	-0.00393837	0.00353366	0.0134001	-0.00921724
GSM1348526_ESR1	-0.0232457	0.0182899	-0.00209939	0.00582321	0.00881198	-0.00899399	-0.00927019	0.0139245	0.00701964	-0.00355036
GSM935376_SMC3	-0.00883951	0.0196757	0.00204789	-0.0330441	-0.0216996	-0.0168691	-0.00632006	-0.0120667	-0.00673919	-0.00644666
GSM1192174_REST	-0.0236217	0.0265848	0.00718691	0.00430726	0.0131742	-0.00250807	-0.00643221	-0.00476832	0.00550474	0.000379702
GSM894075_MAX	0.0525232	0.0380141	-0.00582432	0.012697	-0.0171435	-0.00889304	0.0028489	0.0160544	0.00743756	0.0302262
GSM648587_NFYA	0.0153206	-0.00158968	0.021146	0.00061061	0.0262637	-0.0381348	0.00379588	0.0181822	0.00311204	-0.006693
GSM748526_MYC	0.0241305	-0.000444118	0.0288927	0.0132346	0.0193333	-0.00625631	-0.0205363	-0.00863415	0.026528	0.0127024
GSM545204_PO5F1	-0.018401	0.00871478	-0.0019081	0.0103491	0.00267821	-0.00820847	-0.0102075	0.00391926	-0.00801435	0.0167002
GSM935318_MAX	0.000121966	-0.0305184	-0.0144076	0.00591525	0.00328879	-0.0087184	-0.00626552	-0.00783424	0.017917	-0.0274143
GSM1056934_RUNX1	0.00297887	0.00447115	0.0154417	0.0167793	-0.00377496	0.0134915	-0.0226566	-0.0299543	-0.0314354	-0.0118182
GSM984391_FOXA1	-0.0185788	0.00324656	-0.0132297	0.0197324	-0.00501819	-0.00734261	0.0130952	-0.00120943	0.0185028	-0.0189412
GSM894102_MYC	-0.0186868	-0.00565839	0.0301447	-0.0185933	0.0123142	0.0249841	0.0135425	0.0272674	0.00752621	-0.00961046
GSM1010732_CBX3	0.0141098	-0.00303197	-0.00112332	0.00306784	0.0148791	-0.0111201	0.0149552	-0.015845	-0.0270699	-0.0272017
GSM779425_HCFC1	-0.00424582	0.00576259	0.0197452	-0.00225917	0.0235723	-0.0269616	-0.0104471	-0.00780407	0.0046282	-0.00384608
GSM1290166_REST	-0.0191309	0.019654	0.0119087	0.00074208	0.0118361	0.00242774	0.00373446	-0.00247713	0.00949345	-0.00633966
GSM1057025_IRF1	0.0500734	0.04249	-0.104889	-0.0406174	0.0138825	-0.0605267	-0.0277349	-0.0161472	-0.0257476	0.0188711
GSM1348525_ESR1	-0.0232549	0.0190727	-0.000530159	0.0032456	0.00731453	-0.00591534	-0.00882699	0.0162276	0.0130808	-0.00501161
GSM935526_TF65	0.0334448	0.0332176	-0.0122601	0.00285155	-0.0316606	0.0353012	-0.0297737	-0.00565442	0.00633785	0.0136188
GSM916521_ANDR	-0.0196613	0.0128504	-0.00116816	0.0135712	-0.00416887	-0.00739969	0.00177601	0.0103498	0.00326816	-0.0293071
GSM1010876_MYBB	7.58114e-05	-0.00893923	-0.0207777	0.00683449	-0.00106387	-0.0246504	-0.0141999	-0.0121195	0.0122977	-0.0227691
GSM935587_TIF1B	-1.14434e-05	-0.0105883	0.0021782	0.0192755	-0.00490417	-0.018152	-0.0108717	-0.0136385	-0.0137093	-0.0153165
GSM935352_SUZ12	-0.0241938	-0.00176657	0.0134308	0.00467717	-0.0178558	0.00306413	-0.00996905	0.0103811	-0.00514091	-0.0414016
GSM1113433_TFAP4	0.0273201	0.0214138	-0.0324406	-0.0365432	0.0309151	-0.0303735	-0.00410918	-0.00770806	-0.0264518	0.00700965
GSM1239426_RAD21	-0.0228068	0.0169092	-0.00375953	-0.00517427	-0.00594666	-0.0119928	-0.0049664	-0.0113145	-0.00680493	-0.00580933
GSM768310_FOXP1	-0.00646392	-0.0261522	0.00664836	0.0305692	-0.023227	0.0155188	-0.000647576	0.0184493	-0.0264379	0.0112067
GSM1022669_CTCF	-0.0206102	-0.00405333	0.017144	-0.0349866	-0.0311952	-0.0240264	-0.00315473	-0.0136427	-0.0116719	0.0155966
GSM1247830_BRD3	0.0116978	0.00997308	0.0303918	0.0191044	0.00985375	-0.0145825	0.025753	0.0415052	0.0461577	-0.000404843
GSM651546_GATA1	0.0176483	0.00343076	-0.00421027	0.00349473	0.0155932	-0.0230044	0.016728	-0.0185428	-0.0036168	-0.0199579
GSM1278240_GATA1	0.0203836	0.00248104	-0.0204472	0.024159	0.00952429	-0.0547063	0.034895	-0.0229686	-0.0096887	-0.0053629
GSM1010877_STA5A	0.00942239	-0.000828269	-0.0142823	0.00396407	0.00477532	-0.00820887	-0.00500189	-0.0208013	-0.017826	-0.0203656
GSM894098_MYC	0.00383704	-0.00331506	0.0166641	0.0186021	0.0113394	0.0163188	-0.0109223	-0.00910658	-0.0017905	0.00869518
GSM1082306_MTG8	0.0199172	0.0141371	-0.0144642	-0.0114917	0.0223072	0.0185926	0.0237688	0.0231606	-0.0244013	0.00731327
GSM935298_MAX	0.0130256	-0.0171063	0.0127329	-0.00429267	0.0207845	-0.00817235	-0.0166206	0.00713232	0.0249434	-0.0125432
GSM1233885_STAG1	0.0165951	0.0211003	0.0139721	-0.000220281	-0.0345954	-0.00869654	0.0121468	-0.00629786	0.0115108	0.012706
GSM486281_TF65	0.0300248	0.0376699	-0.00379573	-0.00336469	-0.0242002	0.0302772	-0.0188782	-0.00696538	0.0135024	0.00862311
GSM733744_CTCF	-0.0235207	-0.0123888	0.0111593	-0.0306301	-0.0325799	-0.0235985	-0.00324279	-0.00911804	-0.0145293	0.0198386
GSM1151694_GATA6	-0.0017691	-0.0171488	-0.00279247	-0.000154287	0.0249968	0.0183704	0.0295391	-0.0122334	0.0253547	-0.00838936
GSM1010729_MTA3	0.0445443	0.0314812	-0.00722774	0.000518368	-0.0494315	0.0162519	-0.0677902	-0.0217074	0.0166095	0.0058392
GSM759658_ANDR	-0.0138586	0.00775986	-0.00425561	0.0150802	-0.0014883	-0.00954988	0.00815888	-0.000258998	0.0026425	-0.0351192
GSM1055812_EP300	-0.0212409	-0.0393725	-0.037823	0.0119428	-0.0339198	0.0251571	-0.0451187	0.0381219	-0.0374682	0.0316848
GSM935599_MYC	0.0286537	-0.0109125	0.0157139	-0.00887502	0.0367102	-0.0166512	-0.00697077	-0.00854524	-0.00388302	-0.0072472
GSM1022629_CTCF	-0.00279041	0.0122787	0.0189071	-0.028166	-0.0326747	-0.0245135	0.0130716	-0.0149512	0.0036715	0.00914476
GSM1082308_HTF4	0.0200741	0.0238167	-0.0170728	-0.0148813	0.0298268	0.0219434	0.0388323	0.00781909	-0.0101921	0.00448129
GSM1010794_TYY1	0.00604298	-0.036083	-0.0096105	0.0139067	0.0068375	-0.0095944	-0.0120898	0.0014207	-0.00337326	0.0138104
GSM699631_ANDR	-0.0116863	-0.00767175	-0.0201817	0.0408805	-0.0182046	-0.0215478	0.0277088	-0.00562241	0.0108006	-0.0255046
GSM717398_HDAC1	0.00712617	-0.00380448	0.0217365	0.0207954	0.0198384	-0.0232083	-0.00400286	-0.00357594	0.0300092	0.00904003
GSM1333965_EP300	0.0286201	0.0519996	-0.0195512	0.00722098	-0.0434842	0.032546	-0.00319854	0.0201999	0.00430584	-0.00126896
GSM1405084_AFF4	0.00816187	-0.0290761	-0.00269934	0.0130866	0.00531891	0.0119224	-0.0202972	0.0152077	0.00581931	-0.000367368
GSM801056_ESR1	-0.0136491	0.013045	0.012611	-0.0057741	0.0135537	0.00332024	-0.00522147	0.00773857	0.0213234	-0.0147208
GSM1010791_RAD21	-0.0197685	-0.000156772	-0.00895663	-0.0127853	-0.0333248	-0.00369426	0.0166213	-0.0186366	0.011017	-0.0185622
GSM1505801_TIF1B	-0.0176183	0.0207573	0.0103391	0.0160638	0.00583572	-0.00608017	0.00291941	-0.0116401	-0.0101328	-0.00704525
GSM1543776_MRE11	0.00658681	-0.0077621	0.0186414	0.0116818	0.00171263	-0.0278852	-0.0172749	-0.0139711	0.00461875	-0.0261442
GSM803363_SP1	0.0528281	0.0488144	-0.0117813	-0.00440837	-0.0147855	0.00802721	0.0101998	0.0214222	-0.00162033	0.0149447
GSM1009648_ETS1	0.00138319	-0.0268813	-0.0115959	0.0176103	0.044128	0.0530987	0.018566	-0.121684	0.045256	0.0633134
GSM686946_MED12	-0.00844201	0.00866988	0.00560733	0.0125823	0.00854639	-0.00475619	-0.00425676	0.00275042	-0.0051692	-0.00394275
GSM699630_ANDR	-0.0126592	0.00353288	-0.00920534	0.0282194	-0.00932224	-0.0149356	0.01192	-0.00644415	0.00405854	-0.0190795
GSM935606_TBP	0.00898254	-0.0329448	-0.0214596	0.0172489	0.00676277	-0.00961577	-0.00213618	0.0026898	0.00465672	-0.0166903
GSM727559_SMAD3	-0.0181669	0.00125668	-0.00327534	0.0188177	-0.00938017	0.0209963	-0.00140492	0.00131973	-0.0110388	0.00891081
GSM969570_EZH2	-0.0157437	0.013559	-0.0108403	-0.0135669	-0.0143443	0.000407899	-0.0197986	0.0046079	-0.0128659	-0.00829146
GSM738822_GABPA	-0.010619	0.0109264	0.0159309	0.0028505	0.0157123	-0.0128028	-0.018624	-0.00816739	-0.0105339	-0.00170943
GSM1010896_CREB1	-0.0220449	-0.0232708	0.0327256	-0.00387189	-0.0187374	0.0249823	-0.00661341	0.0088991	-0.0210808	-0.0151882
GSM1001000_FOXM1	0.00536344	-0.0301329	-0.0135244	0.00429837	0.0181089	-0.0021002	-0.00556277	0.00881367	0.00365766	0.0285434
GSM1543791_TOP1	-0.0135092	0.00562151	-0.0126785	0.0195525	0.00499667	-0.0161523	0.00710026	-0.00603188	0.00632046	-0.00264113
GSM1328955_ANDR	-0.0183191	0.0177258	-0.0021207	0.0129678	0.000937426	-0.0138278	0.00201535	0.00585244	0.00189164	-0.0219264
GSM1278647_SMRC1	-0.0297801	0.0286541	0.00160401	0.0112635	0.0160931	-0.0048444	-0.0137688	-5.38427e-05	-0.0034793	0.0118523
GSM1010745_TFE2	0.0477976	0.0409792	0.0159132	-0.0110069	-0.00133428	0.0418463	0.00644407	0.0359442	0.0151057	0.0100868
GSM1290163_REST	-0.0178372	0.0199962	0.0115192	-0.0019769	0.0103794	0.00155464	0.00174769	-0.00501134	0.0152254	-0.0129359
GSM1505775_SRF	-0.0200626	-0.00493535	0.0231688	-0.0325539	-0.0217688	0.00363507	0.0105839	-0.0227877	-0.00627555	0.00761279
GSM1534747_ESR1	-0.0183656	0.014529	-0.00730007	0.00108662	-0.0043136	0.000827786	-0.0042391	0.0158972	0.0172214	-0.0244219
GSM1234216_CTCF	0.00184248	0.0182167	0.0174327	-0.020095	-0.0298662	-0.00572424	0.0258163	-0.00290149	0.00958463	0.0235655
GSM808766_MYC	-0.00604843	-0.00131099	0.0092989	0.00665987	0.00930918	0.00154168	-0.0294909	-0.00386676	0.0101742	0.0116175
GSM1366932_KDM6B	-0.0149852	0.0111732	0.0427491	-0.0392054	0.0287061	0.0574657	0.00405472	0.0296972	-0.0133164	-0.0182406
GSM700358_TIF1B	-0.00320427	-0.0144887	0.0177297	0.0183684	-0.00722328	-0.020674	-0.00337852	-0.00517315	-0.012019	-0.0160325
GSM566160_GLYR1	0.0121472	-0.0132146	0.0105814	0.0255618	0.0310177	-0.0265543	-0.0150607	-0.00384937	0.00521703	0.0390471
GSM1543775_MRE11	0.00480277	-0.00491706	0.0213794	0.0099444	0.0056637	-0.0223635	-0.0122298	-0.0133891	-0.00748857	-0.016429
GSM1103547_SSRP1	-0.00999077	0.0087107	0.00431899	-0.0073313	0.00838178	0.0169088	-0.0332102	-0.00373622	0.00272839	-0.00630064
GSM1146443_SPI1	0.00706197	0.0207708	-0.0329353	-0.0209834	0.0201836	-0.00752002	-0.0206447	-0.00542496	-0.00254494	0.0278183
GSM798402_ESR1	-0.00223445	-0.0128485	-0.00889268	0.00883262	0.00337014	-0.00967579	0.0262497	0.016133	0.0296648	-0.0274096
GSM1505733_SALL4	-0.019283	-0.00493111	-0.0102849	0.0325285	-0.0216778	-0.00598133	-0.00654705	0.00619011	-0.00712048	0.00983019
GSM1003513_EP300	-0.00638627	-0.00112049	-0.00253249	0.00874313	-0.00123366	0.00589082	-0.00643091	0.0104916	-0.00708343	0.0123947
GSM941218_SMC1A	-0.000569585	0.013108	0.011346	-0.0227313	-0.0147793	-0.01321	-0.00853086	-0.0151798	-0.00267249	-0.00644148
GSM935380_USF2	0.00189661	0.00311516	0.000316478	-0.00980317	0.0135153	-0.00960653	-0.011121	0.00956642	0.0163429	-0.00262643
GSM803336_HTF4	0.000109506	-0.00436906	-0.0129049	-0.0217124	0.0150434	-0.00386077	-0.0192241	0.018902	0.0154279	-0.0162368
GSM651543_CTCF	-0.014289	0.00504981	0.020424	-0.0395714	-0.018542	-0.011287	0.0135885	-0.00577798	0.000172697	-0.00291114
GSM1463930_MED1	-0.0329093	-0.0244785	-0.0351913	-0.00587086	-0.0273401	0.00675261	-0.0509234	0.0594604	-0.0459655	-0.00497901
GSM1022676_CTCF	-0.0238302	-0.0193152	0.0118866	-0.0217921	-0.0383694	-0.0195862	-0.00654033	0.000866508	-0.0198696	0.0281118
GSM837994_RUNX1	-0.0277643	0.0272574	0.002596	0.0118252	0.0154029	-0.00286619	-0.0124593	-0.00325743	-0.00775939	0.00976737
GSM1466691_ELK3	0.00372424	-0.0176126	0.0086289	-0.003172	0.0445073	0.0225352	0.00717675	-0.0665996	0.00267141	0.0284326
GSM991660_E2F7	-0.0161724	-0.00552255	-0.0190847	0.0134884	-0.0177084	0.0217717	-0.0310005	0.0395751	-0.0431925	0.031081
GSM700356_TIF1B	0.000270066	-0.012061	0.0154943	0.0173812	-0.00784238	-0.0313087	-0.00791974	-0.00981983	-0.0210511	-0.0124759
GSM607952_FLI1	0.0152086	0.00287531	0.0114352	5.43176e-05	0.0191632	-0.0126881	-0.0192705	-0.0377027	-0.027079	-0.00695651
GSM935647_RAD21	-0.018414	-0.00214118	-0.000105298	-0.0346501	-0.00848276	-0.0197713	0.0102499	-0.00851605	0.0196719	-0.0101389
GSM831026_CHD1	0.0017615	-0.0269057	0.00207397	0.0543155	-0.0299354	0.0235496	-0.0211889	-0.0126334	-0.0105837	0.015137
GSM1207904_ANDR	-0.0126707	0.00625078	-0.00907796	0.0267977	-0.00809776	-0.0139478	0.0181386	-0.000525004	0.00698083	-0.030996
GSM803365_REST	0.00135155	-0.0060852	0.00753309	0.00193124	0.000155083	0.000979047	-0.024452	-0.0240972	0.016605	-0.00141524
GSM486313_TF65	0.0244629	0.0197705	0.00814478	0.00640712	-0.0215876	0.0256009	-0.0350262	-0.0179493	-0.0119802	-0.00448072
GSM935466_MYC	0.0265725	-0.0123888	0.0205533	-0.00338307	0.0281009	-0.0282184	-0.0244937	-0.0216086	0.00811109	-0.0142672
GSM1086297_PAX5	0.0203878	0.00561318	0.0125591	0.0162173	-0.000615342	-0.000318738	0.00698901	0.00420717	-0.0124695	-0.00476749
GSM1010749_REST	0.00249679	-0.0380845	-0.0120817	-0.000191033	0.0104453	0.00322255	-0.0211118	0.00198426	0.00906536	0.00138017
GSM1234181_CTCF	-0.00344803	0.0129892	0.00968346	-0.0212093	-0.0317255	-0.0134231	0.0225419	-0.000648402	0.00954535	0.0211687
GSM1534730_TF65	-0.00786389	0.00821463	0.0142714	-0.000753924	0.0212835	-0.0214441	-0.0101717	0.000353145	0.00632779	0.00264765
GSM1054009_CXXC4	-0.00472528	-0.0259833	0.020797	0.0285526	-0.0019958	-0.00411548	0.0105565	0.0195868	0.00963469	0.0096046
GSM575224_CDX2	-0.0118939	0.00107603	-0.00433974	0.00891175	0.0077882	-0.00416647	-0.00546631	-0.00921485	0.00418727	0.00485051
GSM935407_CTCF	-0.00602722	0.000681019	0.0173061	-0.0383142	-0.0077541	-0.0203835	0.0176438	-0.00545493	-0.00716675	-0.00191054
GSM894061_MYC	-0.000583252	-0.0382396	-0.0141887	0.000764467	0.0158773	0.00113164	-0.0216155	0.0649108	-0.0159654	0.052951
GSM1180169_JARD2	-0.0316299	-0.000584004	0.00740141	0.00492663	-0.0268835	0.0173751	-0.00405416	0.0166193	-0.00723215	-0.0419037
GSM1421019_SPI1	0.0314918	0.0408551	-0.10591	-0.0334879	0.0101184	-0.0637022	-0.013172	-0.029871	0.00205339	0.0428708
GSM722168_GATA3	-0.000376424	0.0212024	0.000935173	0.016987	0.00534625	0.00819738	0.0297034	-0.0232468	-0.0350689	-0.0198175
GSM1067274_GATA1	-0.00198341	0.0103007	-0.00466651	-0.0179661	0.0148868	0.0034329	0.00114348	0.0120676	0.00363504	-0.0148491
GSM1233914_CTCF	-0.00357713	0.0138829	0.0159703	-0.0268548	-0.0292399	-0.0100271	0.0199803	0.00139367	0.00781705	0.019106
GSM1003584_RBBP5	-0.0160421	-0.0223089	0.00345115	0.041521	-0.0114955	0.00397063	0.0282379	0.0128724	-0.00980998	0.0351322
GSM935487_STAT1	-0.00187652	0.0116703	-0.0049462	-0.014125	0.0141987	-0.0195426	-0.0027177	-0.0142957	-0.0146335	-0.0113904
GSM803398_SPI1	0.0471262	0.0483909	-0.0431816	-0.00412471	-0.010381	-0.0201488	-0.0036797	-0.020141	-0.00297759	0.033128
GSM1290171_REST	-0.0225321	0.0272207	0.00819913	0.00205543	0.0158682	0.00405389	-0.00102591	-0.00969464	0.00945178	-1.44588e-06
GSM1543792_TOP1	-0.00798207	-0.00520185	-0.0175676	0.0210998	-0.00332106	-0.0176766	0.0139584	-0.0044974	0.00408765	-0.00768799
GSM1242270_RAD21	-0.0217547	0.00596283	0.000101105	-0.0176951	-0.0286768	-0.0136524	0.0051162	-0.0175701	-0.00178574	-0.0186618
GSM1505620_CTCF	-0.024547	-0.00612691	0.0230137	-0.0246743	-0.0289807	-0.00485135	0.01213	-0.0244867	0.00337059	0.0075759
GSM1463919_E2F4	-0.0149567	0.0235524	0.0193704	0.0164652	0.0218707	-0.021528	0.00408027	0.0047501	-0.0103017	0.0209628
GSM1527844_ANDR	-0.0158363	0.00677365	-0.00893123	0.0138037	-0.00542638	-0.0123049	0.00655665	0.00647166	0.0063805	-0.037976
GSM1168432_ESR2	-0.0161452	0.00343635	-0.00547462	0.000484438	0.00799112	0.00623049	-0.0054563	0.0125455	0.0018525	0.0017311
GSM779426_HCFC1	-0.0108749	0.0135045	0.0128468	-0.00054126	0.0210774	-0.0148016	-0.00926553	-0.00775417	0.00046245	-0.00184038
GSM1505784_BRAC	-0.0148318	0.00668469	0.00151464	0.0154814	0.00459841	-0.00020353	-0.00603081	0.000584133	-0.00621439	0.0191073
GSM989353_PBX1	-0.00615938	0.00655262	0.00493543	0.0107533	0.00796651	-0.00674623	0.000295142	0.0066121	-0.00787965	-0.00816028
GSM1290147_REST	-0.012995	0.0193119	0.00512709	-0.00206951	0.00699537	-0.000864569	-2.43717e-05	-0.004156	0.0226642	-0.00298144
GSM1462475_HIF1A	-0.0131863	-0.0148054	0.00241482	-0.0174678	0.0137134	0.0275662	0.0192907	0.015099	0.0248828	-0.0298178
GSM1234025_STAG1	0.0123246	0.0211401	0.0136076	-0.00420987	-0.0366261	-0.0058354	0.0123166	-0.000191538	0.0132074	0.0101927
GSM798426_ESR1	-0.0129072	-0.00378093	-0.0233395	0.00214713	-0.00376312	-0.0113292	0.0147847	0.0147453	0.0310505	-0.0314648
GSM935622_CEBPB	0.00426061	-0.00815378	-0.0205018	-0.0125642	0.0135163	-0.0310558	-0.0104192	0.0193155	0.0222818	-0.0204092
GSM1290175_EP300	0.0158876	0.0471807	-0.00992936	0.00509283	-0.034407	0.0244298	-0.0111463	0.0238869	0.0083154	-0.00181769
GSM534471_CTCF	-0.0222456	-0.0169214	0.0120804	-0.0205354	-0.040114	-0.0276644	-0.00852687	-0.00258691	-0.0229443	0.02246
GSM1505630_EOMES	-0.0176267	-0.00234945	-0.00464611	0.0205918	-0.00827315	0.00476265	-0.00423217	-0.00613762	6.38433e-05	0.00887089
GSM1296645_CDK8	-0.00269622	-0.00861	-0.0129379	0.00449991	0.00611424	0.052841	0.00711308	-0.0302449	-0.0110763	-0.0017612
GSM1505809_MYC	-0.00802315	-0.0224187	0.0308094	0.0252663	0.00163166	0.0214245	0.011004	0.0264828	0.00726411	0.0166127
GSM1505702_NANOG	-0.0206511	-0.00529431	-0.00404268	0.0235325	-0.0167134	-0.000865659	-0.00279476	-0.00106137	-0.0139466	0.00178651
GSM803509_BCLF1	0.0543518	0.031692	0.00310607	0.0229823	-0.0462077	0.0223826	-0.0348545	-0.0131588	0.00230738	0.0133295
GSM803356_GABPA	0.0203628	-0.00324193	0.0367557	0.00502917	0.0222489	-0.0291693	-0.0153062	-0.0194839	-0.0225748	-0.0115596
GSM935374_NR2C2	-0.00863388	0.00854337	0.0107126	0.00475012	0.0164359	-0.0168042	-0.017006	-0.00698104	-0.00431216	0.00225132
GSM1193665_ERG	-0.00908106	0.0305395	0.00752832	0.019792	0.00324259	0.00394339	0.013538	-0.010893	-0.03998	-0.0162132
GSM1003545_SUZ12	-0.031331	0.00149589	0.00669475	0.00238231	-0.018656	0.00829044	-0.0154303	0.0129598	-0.00768885	-0.0224196
GSM749727_CTCF	-0.0239481	-0.00935794	0.0157491	-0.0283893	-0.0308908	-0.00938023	0.00893954	-0.0150464	-0.000604749	0.0154629
GSM1505750_SMAD2	-0.0219776	0.022955	0.00258932	0.00934994	0.015338	-0.00571505	-0.0108968	0.000835054	-0.00593429	0.00895213
GSM1462478_NRF1	0.00708229	-0.00991981	0.0193532	0.0107467	0.0245955	-0.0154013	0.0105102	0.0121426	0.0048271	0.0033705
GSM803466_RAD21	-0.0339057	-0.0050771	-0.0017664	-0.0031503	-0.0382807	0.0110559	0.0180445	0.00253054	-0.0152258	0.0110189
GSM1193661_GABPA	0.0160424	-0.00918541	0.0311527	0.015832	0.0260448	-0.0307214	0.000213581	-0.0255855	-0.00377061	-0.0108716
GSM1207888_ANDR	-0.0125259	0.00811368	-0.00964694	0.02569	-0.00842382	-0.0136884	0.0121941	0.00160495	0.00180951	-0.0291776
GSM935379_RAD21	-0.0310972	-0.00883355	0.00322764	-0.0023984	-0.0460136	-0.00176374	0.0101261	0.00329343	-0.0147312	0.00349526
GSM1534733_TF65	-0.0027339	0.00827598	0.0137532	-0.00094324	0.0171747	-0.0213294	-0.0130422	-0.00239136	-4.30456e-05	-0.00607113
GSM1505736_SMAD1	-0.0120912	-0.00472942	-0.0131751	0.0325532	0.00272176	0.0217893	0.0309734	0.0204501	0.00136471	0.0363087
GSM727561_SMAD4	-0.0169653	0.00371056	-0.00512373	0.0168542	-0.0064186	0.0170803	0.00909497	-0.00568556	0.00128563	0.0143838
GSM1003625_HCFC1	0.0212751	-0.00868816	0.0112787	-0.018031	0.0363557	-0.0079528	0.0117433	0.017272	-0.00974146	0.00369635
GSM1006885_CTCF	-0.0111494	0.00686929	0.0177481	-0.0317656	-0.0160061	-0.00787325	-8.85315e-05	-0.0173561	-0.000920398	0.00148156
GSM1162748_ICE2	-0.00839709	0.00289242	0.00751045	0.000666792	0.00304204	-0.00853657	-0.0174885	-0.0122239	-0.00507908	-0.0143215
GSM896986_SOX2	0.002677	-0.017374	-0.0163606	0.0687175	-0.0178367	-0.0405182	0.0216227	-0.00142445	-0.0107892	0.0415225
GSM980647_ANDR	-0.0236857	0.0158213	0.00360322	0.0115392	0.00606565	-0.00476107	-0.00107619	0.00641573	-0.000187672	-0.0198045
GSM1354548_PRD11	-0.00238409	0.00787782	0.00234272	0.0155354	0.00293983	-0.00758754	0.00760524	-0.0108655	0.00967567	-0.0017385
GSM830987_CBX8	-0.0139965	0.00674804	0.000123483	0.0100584	-0.00921293	0.00438076	0.00588439	-0.00556454	0.00580975	-0.00992252
GSM782124_TF7L2	-0.0195173	-0.00227661	-0.00254851	0.0308412	-0.0126895	0.00774612	0.00462106	-0.00268863	-0.0137574	0.00814288
GSM803380_ATF3	0.0135689	0.00162954	-0.00486086	-0.0168156	0.0227611	-0.0041706	-0.00213138	0.0229775	-0.00296455	-0.0215895
GSM1551468_FOXA2	-0.00940215	-0.00305064	0.0180775	-0.01513	0.0478637	-0.00148517	-0.00168988	-0.0050069	-0.0197952	0.0115123
GSM798432_ESR1	-0.0162119	-0.00851535	-0.0266458	0.00528107	-0.00345535	0.00070489	0.0191506	-0.000545515	0.0255328	-0.0402709
GSM1162747_ICE1	-0.00571175	0.00751492	0.00634109	0.00607327	0.00820398	-0.013836	-0.0223677	-0.0115153	-0.0039203	-0.00551495
GSM803424_GABPA	-0.0211618	0.000264804	0.0311931	-0.0226492	0.0211504	0.05036	0.0126478	0.00445453	-0.00724342	-0.00999586
GSM1333971_GABPA	0.0280556	0.0068772	0.0364077	0.0147324	0.016005	-0.0203945	-0.00449157	-0.0277646	-0.0389528	-0.0142484
GSM1010727_GATA3	-0.00257428	-0.0300642	-0.0256012	0.0152117	-0.00710851	0.030072	-0.0157843	-0.0065519	0.0105422	-0.018096
GSM754333_MAX	0.0353952	0.0187523	0.0265411	0.00182257	-0.00124033	-0.0160015	-0.0254082	-0.00206319	0.021122	-0.0127074
GSM1508941_EZH2	-0.0245793	0.00991517	0.00794546	0.00651682	-0.00344784	-0.00187112	-0.00924314	0.00547674	-0.0014202	-0.0305282
GSM501689_P73	-0.00740095	0.00249786	-0.00767622	0.0102521	0.00224839	-0.000351097	0.00751281	-0.00656963	-0.00128709	0.00329975
GSM646432_CTCF	-0.0097171	0.00129837	0.0206081	-0.0417773	-0.0179433	-0.0223594	0.00504044	-0.0128954	-0.00711526	-0.00692314
GSM1239450_CREB1	0.00911579	0.000252279	0.0211425	-0.00554219	-0.00084984	0.00475225	-0.0430349	-0.00873808	0.0014548	-0.0305794
GSM1463461_FOXA1	-0.0121111	-0.00970134	-0.0213242	0.0483935	-0.0251834	-0.0275333	0.031838	-0.0122894	0.019024	-0.0211108
GSM936206_FOXM1	0.000543461	0.00453166	0.00429567	0.0137483	0.0173063	-0.0249948	-0.00286399	-0.00609506	-0.00131139	0.00495311
GSM534492_CTCF	-0.021294	-0.0214914	0.00722643	-0.0252563	-0.0370593	-0.0127269	-0.0116207	0.00865066	-0.0209091	0.0204392
GSM1505654_GATA4	-0.0144776	-0.00236337	-0.0139167	0.0221805	-0.0076167	-0.00157872	0.00111934	-0.0131881	-0.00625032	0.00792266
GSM749768_CTCF	-0.0236076	-0.000604715	0.0230995	-0.0282072	-0.0218873	-0.00526628	0.0169111	-0.005836	0.000170703	0.00679774
GSM1207898_E2F1	0.00348242	-0.0195443	0.0258691	0.0178535	0.0247537	-0.0077107	0.0200813	0.0157866	0.0161457	0.0037965
GSM1328972_BRD3	-0.00107768	-0.00292763	0.00716814	0.00413619	0.0122047	-0.000892646	-0.0178766	0.00970283	0.0138583	0.000957177
GSM1126880_HMBX1	-0.0186235	0.00656115	-0.0152131	0.0180634	0.00104314	-0.0101578	-0.0129375	0.00962548	-0.00932933	0.00767422
GSM1176700_GCR	-0.0154986	-0.0130753	-0.0279226	0.0397748	-0.0261057	0.00209812	0.0251138	0.00609741	0.00147365	-0.0133607
GSM1000996_FOXM1	-0.00358054	0.000424785	-0.00202482	0.0145573	-0.000376264	-0.000627401	0.000669419	-0.00605658	0.00146146	-0.0172775
GSM1369948_CBX5	-0.0161592	0.0176084	0.0147746	-0.0293545	0.0164629	0.0115054	-0.00802524	0.0286098	0.0196953	-0.0122638
GSM1164151_ANDR	-0.0165031	-0.000547564	-0.0123465	-0.0181521	0.00781072	0.00789435	0.00310924	0.0251232	-0.00397073	-0.0470839
GSM801053_CBP	-0.0181309	0.0128673	0.00138384	0.00867499	-0.00360248	0.00377333	-0.00649234	0.00388411	-0.00794776	0.00303211
GSM935630_CEBPB	0.000276041	-0.0159891	-0.0394511	0.0145347	-0.00883423	-0.0293033	-0.0124191	0.00554638	0.00457241	-0.0242004
GSM935408_NFYB	0.00629893	1.8986e-05	0.010859	0.0023485	0.0134167	-0.0246751	-0.00433817	0.0184581	0.00916446	-0.0165074
GSM934617_VDR	-0.0161571	-0.0174453	-0.0408181	-0.00572545	-0.00556641	0.0234026	-0.0161831	0.0305143	-0.019681	0.0312131
GSM1003602_ZN384	0.0102772	0.0255436	-0.00373972	0.0168954	-0.0108005	-0.00125209	-0.00861754	0.00947005	0.0104072	0.0215035
GSM1003623_CHD1	-0.00684112	-0.0509301	-0.0344595	0.0228423	-0.0183886	0.0346562	-0.0367347	0.0434139	-0.0171678	0.0458012
GSM1010778_CEBPB	0.0044756	-0.00888985	-0.0283603	-0.00201078	0.0118481	-0.0287116	-0.00489861	0.0128166	0.0233606	-0.0214968
GSM1057010_STAT1	0.0233965	0.0234971	-0.0704438	-0.033468	0.020735	-0.0454309	-0.0268288	0.00241467	-0.0166339	0.0150184
GSM1505763_SOX17	-0.0103684	0.00795484	-0.00373145	0.0154562	0.00580504	-0.0103897	-0.00222257	-0.0109526	0.000151574	0.00515725
GSM1333369_WDR5	0.000800299	-0.00359456	0.00450872	0.0109738	-0.00262044	0.00736131	-0.0246076	-0.0104213	-0.00454081	-0.0108341
GSM1410784_ANDR	-0.0113028	0.00738837	0.0171436	-0.0263717	0.0134265	0.0195946	-0.0106335	0.0309528	0.00654034	-0.00475987
GSM802405_RBL2	-0.013516	0.0102869	-0.00141509	0.0143157	0.014468	-0.00592427	0.00535372	0.00914196	-0.000584066	0.0329955
GSM1207892_ANDR	-0.0206419	0.0191011	-0.00194764	0.0154301	0.00424647	-0.00834282	0.00110542	0.00511298	-0.0031942	-0.0150037
GSM749705_CTCF	-0.00326769	0.0127043	0.019865	-0.0281279	-0.0303024	-0.0164763	0.0189082	-0.0114833	0.00542898	0.00875982
GSM1193664_ERG	-0.017506	0.0277779	0.00270683	0.0194179	0.0063602	-6.25837e-05	0.00357724	-0.00723511	-0.0149262	0.00126
GSM1003609_JUN	0.0199402	-0.00511403	-0.0135764	-0.0241153	0.0268113	-0.00404951	0.00851454	0.0151261	-0.0153694	-0.0261174
GSM722415_GATA2	-0.00488088	0.0163931	-0.0152449	0.0131565	0.00482187	-0.0147119	0.0126028	-0.0149473	-0.00856497	-0.00463532
GSM1003606_CTCF	-0.0186078	-0.00704186	0.00995456	-0.0312375	-0.0234448	-0.0190075	0.0126235	-0.0276263	0.00792139	0.01447
GSM935592_TIF1B	-0.0120137	-0.0105647	0.00326505	0.0317738	-0.0173138	-0.0128151	-0.00295012	-0.00678993	-0.0140067	-0.00383593
GSM1505794_THA11	0.00361497	-0.00230395	0.0241688	-0.00637487	0.020487	-0.0222749	-0.0073642	-0.00181232	0.00176204	-0.00641221
GSM1125262_JUN	-0.0222976	-0.0103585	-0.03619	-0.00180304	-0.00972477	0.0170685	-0.0277762	0.0250384	-0.0148497	0.00705511
GSM1517569_FLI1	-0.0134417	0.016873	-0.00354295	0.00975681	0.00124076	0.00303734	-0.00741696	-0.0165164	-0.00963377	0.0053932
GSM1010903_CTCF	-0.0174967	0.0010545	0.0144078	-0.0352668	-0.0263521	-0.0274994	0.000146639	-0.0253648	0.000365813	-0.000893877
GSM1333962_EP300	0.0335325	0.0460207	-0.0138179	0.0147071	-0.037551	0.0476614	0.00860704	0.0237081	-0.0111838	0.012519
GSM1405086_ELL2	0.0109394	-0.0251746	0.0107114	0.00305083	-0.0040496	0.00902789	-0.0334773	-0.00860719	0.00347705	-0.0331356
GSM1505738_SMAD1	-0.0220116	0.0153502	0.00137599	0.0183033	0.00174306	0.00136734	-0.00951663	0.001305	-0.00469447	0.00422501
GSM1010847_JUND	-0.00871318	-0.0150192	-0.0401963	-0.000723384	-0.00643371	0.0400969	-0.00806126	-0.0147322	-0.00383177	-0.0395228
GSM646335_CTCF	-0.0223867	0.00136526	0.0224634	-0.0408983	-0.0236568	-0.0152822	0.00366872	-0.0188884	-0.00659378	0.00215394
GSM749676_CTCF	-0.0070911	0.00819999	0.0237109	-0.0210576	-0.0330001	-0.00981847	0.0206494	-0.00504608	0.00349181	0.0143566
GSM699633_NKX31	-0.0191316	0.00779299	-0.00782343	0.0176801	0.00283307	-0.0123809	0.000545428	-0.0020635	0.00404142	-0.00624042
GSM1233869_CTCF	0.0167836	0.0178088	0.0208742	-0.017972	-0.0292994	-0.0130291	0.0160633	0.000333345	0.00530968	0.0173115
GSM1405103_INT11	0.0147152	-0.0160167	0.00131811	0.0128244	-0.0102442	0.0136943	-0.0412437	0.00196119	0.0146376	-0.0262053
GSM1257396_COT2	-0.0228827	-0.0192606	-0.0324806	0.00969138	-0.0167255	-0.000291741	-0.0238783	0.0338598	-0.0173965	0.021173
GSM935572_MAX	0.00981287	-0.0226805	0.0126857	-0.00346274	0.0363778	0.0252049	-0.00568982	-0.0694749	0.0566114	0.00520653
GSM945601_IRF5	-0.0233139	0.0235527	-0.000231737	0.0130915	0.0117093	-0.0054177	-0.00409455	-0.0023775	-0.0054733	0.00130105
GSM935294_EP300	0.013446	0.0441036	-0.00787482	0.00835499	-0.0311529	0.0241596	-0.00929274	0.0281918	0.0124755	-0.00754187
GSM1322268_MBD2	-0.0222969	0.0181273	0.00725455	0.00989621	0.00722185	0.0016224	-0.0111302	0.00675385	-0.00285631	0.000459395
GSM935529_TF65	0.0239979	0.0201023	0.00729591	0.00756152	-0.0331652	0.0406016	-0.0500151	-0.0231833	-0.00562545	-0.0177851
GSM1505647_GATA4	-0.0144542	0.00229748	-0.0118353	0.0212621	-0.00437332	-0.0119084	0.00638758	-0.0101357	-0.000604	-0.00203622
GSM935385_RCOR1	0.00542713	0.00751034	-0.00538942	-0.0269883	0.0248887	0.00401792	0.0103079	-0.000151878	-0.0102543	-0.0115836
GSM935494_EP300	-0.00642435	0.0143696	-0.00840132	-0.00124737	0.019722	-0.00643024	0.00190196	-0.00588739	-0.00563551	-0.00375613
GSM1133656_E2F1	0.02762	0.00103856	0.0332299	0.0207472	0.020004	0.00573045	0.0262023	0.0173815	-0.0090233	0.016411
GSM1233871_CTCF	-0.0142732	0.0136506	0.0136626	-0.0249927	-0.00299728	0.00600041	-0.00283054	-0.0176528	-0.00245865	-0.0012651
GSM935430_BHE40	0.0336067	0.0322694	-0.00300563	0.00372744	-0.0130347	0.0213829	-0.00406434	0.0173065	0.0235643	0.00264432
GSM1551466_FOXA1	-0.0167797	0.00118676	-0.0137854	0.024579	-0.00725591	-0.0139019	0.0187422	-0.00185273	0.00492447	-0.0114935
GSM1193662_GABPA	0.0363674	0.00973408	0.0248441	0.0194272	0.0149057	-0.0214502	0.0127412	-0.0436832	-0.0760583	-0.0212081
GSM803458_KAISO	0.0119847	-0.0141639	0.0101995	0.00503712	0.00386091	-0.00311839	-0.0209514	-0.000577444	-0.00322409	-0.0239754
GSM1505709_OTX2	-0.00914158	-0.00267754	0.000809722	0.0220484	-0.009042	-0.00796316	-0.0105204	-0.0118993	-0.00950712	0.00110258
GSM935506_NFYA	-0.000932311	0.011366	0.0163261	0.00443946	0.0160623	-0.0218487	-0.005574	0.0120515	0.00726587	0.003766
GSM1534740_FOXA1	-0.0106788	0.00298873	-0.0111314	0.0194002	-0.0132281	0.00650224	0.0200446	-0.00389005	0.0126191	-0.0366211
GSM610337_FOS	0.00402731	0.00412009	-0.0448024	-0.0312846	0.0184433	0.0137834	-0.00337704	0.00982762	-0.00961813	-0.0217892
GSM1314128_BRD4	0.0378577	0.0225455	0.021743	0.0172941	0.0115076	0.0220506	0.0564335	-0.0180344	-0.103629	-0.030124
GSM717396_ERG	0.00302462	-0.0164972	0.00902946	0.0339664	0.000974277	-0.0167928	0.0197789	-0.029565	0.00377368	-0.013981
GSM1003633_CTCF	-0.0233064	-0.00674851	0.0171635	-0.0205972	-0.0300046	-0.00435321	0.0185673	-0.0137295	-0.00483824	0.0265645
GSM1519641_MYB	0.0384559	0.0223767	0.0301028	0.0200186	0.0112134	0.0223227	0.0655322	-0.0063634	-0.101538	-0.0414283
GSM1515524_ANDR	-0.0196734	0.0119514	-0.00640059	0.0160562	-0.00279854	0.00257636	0.000856389	0.00445034	-0.00290901	-0.0293118
GSM957607_TFE2	-0.0141006	0.0310442	0.00743171	0.00837094	0.0117472	0.0101206	0.00643641	-0.011542	-0.00500454	-0.00248664
GSM1133657_BCL6	0.017201	0.0301286	0.0105093	0.0236579	-0.0300396	0.015451	0.00264453	0.00972356	0.0134012	0.00212833
GSM1462476_BMAL1	-0.00782555	-0.0137691	-0.000831493	-0.0121657	0.0167167	0.0211468	0.0200795	0.0155726	0.0262194	-0.0311859
GSM1505729_ZFP42	-0.0230941	-0.0058557	-0.00085034	0.0235322	0.00656488	0.0379744	0.0253309	0.0157465	0.000480422	0.0299951
GSM935279_TF65	0.0130996	0.0420298	-0.0106797	-0.00602658	-0.0280902	0.0341844	-0.0239786	0.0129087	0.01182	0.00471686
GSM1081542_SMC3	-0.0204446	0.00619154	0.00709475	-0.0169794	-0.0149619	-0.00747874	-0.0057049	-0.00658471	-0.00672646	0.00796292
GSM803342_BCL3	0.0317462	0.02775	0.00400464	-0.0100865	-0.0229895	0.0407649	-0.0301583	0.0158007	0.00420896	-0.00570932
GSM749711_CTCF	-0.00436669	0.00836318	0.0159378	-0.0281381	-0.0268598	-0.0303574	-0.00225663	-0.0224078	-0.00636121	-0.00798593
GSM935335_MAZ	-0.000860099	-0.0127167	0.00434166	-0.0137334	0.0324318	0.0104022	0.0174575	0.0288759	0.0126512	0.0174743
GSM1006881_CTCF	-0.0148337	-0.00863025	0.00402587	-0.0232075	-0.0190859	-0.00636736	0.0255474	-0.00843117	0.00614296	0.016236
GSM1505771_SP1	0.00439485	-0.0126178	0.0273851	-0.00429469	0.0209924	0.00103358	-0.00117209	0.0220159	0.00420634	0.00686694
GSM1348520_BRD4	-0.00143177	0.000467413	0.00264788	0.0244193	0.0061864	0.0190473	-0.00695877	-0.00508967	-0.00445315	0.00789715
GSM803500_JUND	0.00391164	-0.0230168	-0.0135409	-0.0283563	0.0242921	-0.00143539	-0.0105869	0.025073	0.0245504	-0.0264356
GSM1055813_EP300	-0.0203974	-0.00730704	-0.038101	-0.00920271	-0.0209134	0.0401191	-0.0374292	0.0334792	-0.0223727	0.00701645
GSM1505699_NANOG	-0.0164655	-0.0192241	-0.00195142	0.0394648	-0.0323265	-0.000861908	-0.00506752	0.00206021	-0.0129585	0.00143859
GSM759662_FOXA1	-0.0133139	-0.00617435	-0.0166576	0.028566	-0.0138506	-0.0167233	0.020858	0.0034467	0.0137036	-0.0326829
GSM1521761_OTX2	-0.017367	0.0174087	0.00138693	0.00336427	0.014744	-0.0100769	-0.0134026	0.00305431	-0.00784039	0.00882846
GSM1010731_FOXM1	0.0324381	0.0392813	-0.0116594	0.0203456	-0.0480653	0.0151902	-0.0189186	-0.00106342	0.0104307	0.000765478
GSM1003524_EZH2	-0.0312821	0.00350504	0.00771272	0.00272952	-0.027011	0.0238842	0.004707	0.0204435	-0.00640705	-0.0394381
GSM1125984_GRHL2	-0.00567513	-0.00532444	-0.0423305	-0.0183302	0.00981592	0.0170978	0.00712135	-0.0270426	0.0248085	-0.026902
GSM1505703_NANOG	-0.0161775	0.0100003	0.00157724	0.0120433	0.00644635	0.00144793	-0.00723621	0.00401412	-0.0068648	0.0104376
GSM937562_CDK8	0.00987465	-0.0309178	0.00960139	-0.0105517	0.00231965	0.0314758	-0.0381085	-0.0103335	0.00123074	-0.0385293
GSM822308_CTCF	-0.0182479	-0.00151687	0.0133406	-0.0236746	-0.0245124	-0.0124361	0.0196199	-0.0193084	0.00803307	0.00107597
GSM1176707_SUMO2	-0.00851966	-0.0197755	0.00102121	0.0327334	-0.0105218	-0.00212785	0.0176191	0.00711764	0.00214084	-0.00941095
GSM748557_MYC	0.00169101	-0.0276127	0.00572278	0.00396359	0.0210784	0.0206756	-0.0072936	-0.00399256	0.0146894	0.00610136
GSM1113434_TFAP4	0.025762	0.0232651	-0.0357446	-0.0320565	0.028886	-0.0288824	0.00306239	-0.0125391	-0.0189587	0.00706248
GSM700366_TIF1B	-0.00797379	-0.0172554	-0.00346924	0.030552	-0.0178666	-0.0109724	0.00437055	-0.00329978	-0.0135055	-0.0135976
GSM1003508_CTCF	0.00480364	0.0147539	-0.0156604	-0.0488103	-0.015873	-0.023655	0.00864077	-0.0115139	-0.0118968	-0.00220488
GSM1045363_RUNX1	0.0113652	0.0188595	0.0114515	0.0185653	0.0078698	0.0251105	0.0329346	-0.0149139	-0.077055	-0.0239327
GSM831042_SUZ12	-0.0254698	-0.003347	0.010745	0.00795985	-0.0176337	0.000369236	-0.0110045	0.0172933	-0.00980118	-0.0387572
GSM1336152_SNAI2	-0.00750151	0.0105081	0.00268693	-0.0158415	0.020676	0.0273295	0.0282258	-0.0146853	0.031838	-0.0246136
GSM1366696_P53	-0.0130241	0.000329569	-0.00588304	0.00175703	0.00213013	0.0147693	0.00335797	0.00255865	-0.00393707	0.00407491
GSM798427_ESR1	-0.0139982	0.00106805	-0.0213645	0.00684921	-0.0046355	-0.011707	0.01555	0.0142227	0.0218136	-0.0266436
GSM1003620_ELK1	0.0101312	-0.0058801	0.0244948	-0.000797083	0.0172027	-0.0167233	-0.0210209	-0.00458575	-0.0163326	-0.00911461
GSM803386_COE1	0.0389104	0.0497712	-0.00768599	-0.0260563	-0.00674284	0.0425987	0.0145117	0.025422	0.0117727	0.0132359
GSM1239623_ZN143	0.0129388	-0.00921453	0.0245189	0.00501879	0.0169845	-0.0301106	-0.0156701	-0.019085	0.00317096	-0.0137765
GSM763404_BCL6	0.0246996	0.0398668	0.0287435	-0.0229387	0.00880357	0.0357421	0.00120517	0.0257501	0.0514992	0.0150914
GSM1010906_CEBPD	0.0281303	-0.0139807	-0.0138803	0.00733557	0.0139608	-0.00038902	-0.0057039	0.000691366	-0.0189383	-0.0157945
GSM951892_HSF1	-0.0164391	0.0145749	-0.00438091	0.00679297	0.00676861	0.00623531	-0.0225786	-0.00857411	0.00230525	-0.00523709
GSM935553_CEBPB	0.00198373	-0.0283483	-0.0429497	0.0128382	0.00123995	-0.0143071	0.00416223	0.00365764	0.0113747	-0.0166823
GSM959045_ZN143	-0.0138614	-0.00844781	0.0104533	-0.0123821	0.0135141	0.00035903	-0.0140148	0.00473123	0.00579322	0.00468522
GSM748542_MYC	0.0115674	-0.0175366	0.0169346	0.00358751	0.0331716	-0.0146665	-0.00541775	0.00512757	0.0376764	0.00648316
GSM1003622_CUX1	-0.00363463	0.0159939	-0.0118948	0.00562547	0.0098986	-0.0117377	0.00746897	-0.00119307	-0.00669042	-0.00480942
GSM646393_CTCF	-0.0233389	-0.0116691	0.0110187	-0.0298592	-0.0296129	-0.0188824	0.000676878	-0.018129	-0.00649598	0.0283419
GSM1022639_CTCF	-0.0209474	-0.00517206	0.0162357	-0.035789	-0.0194154	-0.0112542	0.00968819	-0.0172328	0.00662225	0.00796083
GSM945612_STAT4	-0.0240571	0.0249803	0.00119365	0.00824356	0.0150299	-0.000303	-0.0103318	-0.00239994	-0.00784215	0.00889762
GSM804014_GATA1	0.0207361	0.00315933	-0.0181855	0.0116905	0.0170121	-0.0295848	0.0272154	-0.00592418	-0.00498027	-0.00681461
GSM1019128_ESR1	-0.0177496	-0.0020291	-0.0214391	-0.00293873	0.000906373	0.00281384	0.0146934	0.00957859	0.023409	-0.0400916
GSM1551469_FOXA2	-0.016354	-0.00340082	0.0204642	-0.0292579	0.0395374	0.025588	-0.00723341	-0.00423894	-0.0162559	0.000712791
GSM822310_MYC	0.0225854	-0.0100556	0.0127197	-0.0055953	0.0388433	-7.32579e-06	0.011775	0.00246661	-0.00412966	0.00644647
GSM1294929_EZH2	-0.0179807	0.0193268	0.00190779	0.00124668	0.00155047	-0.00738491	-0.00644857	-0.00137322	-0.00252255	-0.0110345
GSM1430924_ZBT17	-0.00888024	0.00616187	-0.00556675	0.0168496	0.00784672	0.00664906	0.00247489	-0.00224713	-0.00913142	0.0132372
GSM1328958_ANDR	-0.0141131	0.0110688	-0.00472617	0.0125476	-0.0064508	-0.0131349	0.00628324	-0.00316867	0.021112	-0.036481
GSM1122667_CTCF	-0.0138203	-0.0280994	-0.0100317	-0.039147	0.0169861	0.0253479	-0.0073194	0.0292757	-0.0240417	-0.00138026
GSM935341_JUN	-0.0158231	-0.010683	-0.0455614	-0.00113133	-0.00509771	0.0142892	-0.00371504	0.00967461	0.000370876	-0.0255617
GSM803392_KAISO	0.024736	0.00832298	0.0152107	0.00717365	-0.011595	0.00512091	-0.0346142	-0.00176198	-0.00661422	-0.00728199
GSM1250897_GATA6	-0.010522	0.00270447	-0.029441	0.0121961	0.0036525	-0.00888924	0.0172266	-0.0335163	0.0166204	-0.00172448
GSM646475_CTCF	-0.0230521	-0.0103677	0.016701	-0.0334106	-0.0283697	-0.00914041	0.0005143	-0.0105991	-0.0121075	0.0195862
GSM607489_SETB1	-0.0029805	0.00713767	0.0203348	-0.000767264	0.0161461	-0.00807054	0.0071418	0.00158365	0.0113592	-0.0181243
GSM803496_ELF1	0.0277105	0.0308485	0.0225899	-0.0315814	0.0105328	0.0420317	0.00197357	0.0280357	-0.0115625	0.00765773
GSM1334012_KAISO	-0.00122396	0.00570352	0.0158352	0.0193991	0.00277373	-0.015147	-0.016753	-0.00826029	-0.0147696	-0.000394726
GSM935636_NRF1	0.00618726	-0.00255824	0.0168677	0.00870535	0.0252989	-0.0282757	-0.00306019	0.00162844	-0.00624141	0.00624382
GSM727583_SMAD2	-0.026478	0.0185626	-0.00202081	0.00993037	0.00852136	0.00330881	-0.00639792	0.00110186	-0.00729322	0.00747903
GSM1325251_ESR1	-0.023622	0.017158	-0.00546031	0.00463592	0.00581287	-0.0074993	-0.0114478	0.0162815	-0.00287767	-0.000679454
GSM798394_ESR1	-0.0130316	0.010325	-0.00187636	-0.00447192	0.00413468	0.0134957	-0.00133059	0.0227261	0.0149481	-0.0222502
GSM1022663_CTCF	-0.0144433	0.000289798	0.0175118	-0.0297285	-0.0278444	-0.0278984	0.00680608	-0.0213344	0.000291054	0.00108536
GSM1001005_FOXM1	-0.00420673	0.00613303	0.00669831	0.0146678	0.00166857	-0.000260767	-0.000557718	-0.00970658	-0.00311702	-0.00359464
GSM1207897_E2F1	0.00209504	-0.0217196	0.0225336	0.0207124	0.0223262	0.00323915	0.0282554	0.00968025	0.014842	0.00162204
GSM1122669_KDM5B	-0.0142051	-0.00940469	0.0181792	-0.0475273	0.0230335	0.0545375	-0.0113231	0.0112194	-0.0141434	-0.0100454
GSM1505648_GATA4	-0.0100799	-0.00378609	-0.00911679	0.0240351	-0.00766205	-0.0155198	0.0049167	-0.010599	0.00850549	-0.00307536
GSM1010822_GABPA	0.0289002	0.00995559	0.00502314	-0.0037901	0.0246843	-0.0299938	-0.00449006	-0.0200102	-0.0371168	-0.0122923
GSM749689_CTCF	-0.018482	-0.00324983	0.0170446	-0.0310558	-0.0230892	-0.0252783	0.012648	-0.0202256	0.0138716	0.00617435
GSM1334011_KAISO	0.00232307	0.00491552	0.020294	0.01879	0.00361748	-0.01702	-0.0142574	-0.0061972	-0.0171417	-0.00316908
GSM1139036_P63	-0.0169177	0.00911703	-0.00863112	-0.00853233	0.0185567	0.02527	0.00409365	-0.0205839	0.0171554	0.00447571
GSM803404_HNF4G	-0.00449304	-0.00636711	-0.0206865	-0.0219606	0.0229541	-0.0162485	0.00065632	0.0136961	0.0327088	-0.00757967
GSM1010840_FOSL2	-0.0179644	-0.0219987	-0.0483814	0.00852407	-0.0131794	0.0201516	-0.0056578	0.0103253	-0.0252826	0.0295303
GSM1003478_CHD7	0.00341014	0.000294996	0.0132098	-0.0110948	0.00682862	0.0172586	-0.0347395	-0.019643	0.00190422	-0.0198513
GSM984383_ANDR	-0.0134558	0.0150873	0.002853	0.00588757	0.00729447	-0.0058488	-0.00669489	0.000978105	-0.00448736	-0.014265
GSM1233911_STAG1	0.0227418	0.0315475	0.0157393	0.00455128	-0.0340466	-0.00637609	0.0208578	0.00918333	0.021625	0.016105
GSM798438_FOXA1	-0.00659203	-0.0107694	-0.0367078	0.027474	-0.00644147	-0.00772845	0.0276773	-0.00653701	0.0147918	-0.0255311
GSM1370287_IRF4	0.00758582	0.0343918	-0.0232347	-0.000877585	-0.0147956	-0.0187638	-0.0122226	-0.00289465	0.0210756	0.0119889
GSM1386343_MYC	0.0532466	0.0415612	-0.0036727	-0.00454241	-0.00764113	0.00141336	-0.0135616	0.00556594	0.023997	0.0372813
GSM1240819_JUND	-0.0168314	0.0106288	-0.00810371	0.00295287	0.0142746	0.00446655	-0.00892669	-0.00952744	-0.00197848	-0.0080159
GSM1370279_IRF4	0.0235479	0.0356386	-0.0137606	0.00887195	-0.0165834	-0.0044208	-0.0108518	0.00494925	0.0204285	0.017075
GSM803405_SIX5	0.0061562	-0.00527161	0.0238536	-0.00245511	0.00927845	-0.0135307	-0.0373851	-0.0350175	-0.0146465	-0.0192667
GSM1410787_ANDR	-0.0134747	0.00208511	-0.0117402	0.0276052	-0.00816056	-0.0171144	0.0123712	0.000435444	0.00512713	-0.0241023
GSM1505629_EOMES	-0.0125776	0.00277376	-0.00775551	0.0175122	-0.00628021	-0.0111659	-0.00223446	0.000521662	-0.00627518	-0.00357179
GSM1006882_CTCF	-0.00674939	-0.00195129	0.0174957	-0.0325234	-0.0123335	-0.008627	0.0151252	-0.0238861	-0.00140195	-0.0043896
GSM798403_ESR1	-0.0124053	0.003669	-0.0120578	-0.0132527	-0.00251158	0.0136539	-0.00185933	0.0257287	0.0260541	-0.036886
GSM1024800_ARNT	-0.0105399	-0.0031443	-0.0172126	0.0148508	-0.00661667	-0.0277129	0.00345963	-0.0046453	0.00135034	-0.00965231
GSM1022666_CTCF	-0.0200874	-0.00822128	0.0111898	-0.0280189	-0.0321961	-0.0245011	0.00555239	-0.0279661	0.00573768	0.0113138
GSM1003504_HDAC6	-0.0168687	0.0112084	0.00693677	-0.000519724	0.00199532	0.0169701	-0.0116738	-0.00723276	0.00232577	-0.0117211
GSM497489_RB	-0.0118801	0.0153939	0.0167478	0.0168102	0.0164732	-0.0100772	-0.00788916	-0.00354568	-0.0104531	0.0123612
GSM607491_TIF1B	-0.0108857	0.0107331	0.00588161	0.0188084	0.0036038	-0.0164911	0.00636629	-0.00553583	-0.00614317	-0.013319
GSM831019_SAP30	0.0202981	-0.00591907	0.0222165	0.00103569	0.0397199	-0.0158386	0.00236918	0.00791283	0.00707405	0.00462946
GSM935409_FOS	0.00130801	0.0115519	0.00807902	-0.000461858	0.0210457	-0.021461	-0.0036504	0.0131922	0.00575689	0.00688342
GSM1193657_ERG	-0.0254503	0.0195208	-0.000986274	0.0179873	0.00637555	0.000225281	-4.0772e-05	-0.00801072	0.00340576	-0.00339529
GSM817354_ANDR	-0.00744812	-0.00505776	-0.00292957	0.0315021	-0.0241564	-0.00144643	0.00645612	-0.0156637	0.0135575	-0.0539805
GSM897119_SMC3	-0.0226133	0.0161849	-0.00158302	-0.0177719	0.00199714	0.00560986	-0.00687649	-0.0212935	-0.0071009	-0.00379703
GSM791406_RXRA	0.00372804	0.00370443	0.000917519	0.00303596	0.0192616	-0.0256703	-0.00218182	-0.0174911	-0.00380022	-0.00298129
GSM1336154_SNAI2	-0.00299931	-0.00616971	0.0108452	-0.0274941	0.0454848	0.0330127	0.00380368	-0.00894062	0.00457669	0.00533209
GSM935519_CEBPB	-0.00837808	-0.0326166	-0.0453669	0.0263875	-0.0200084	-0.0267212	-0.0187403	0.0252163	-0.0187727	0.0208488
GSM935445_GATA3	-0.0180148	0.00770573	-0.0149761	0.00196916	0.00493818	0.00428389	0.0110715	0.00395004	-0.00200166	-0.0282233
GSM1328979_ERG	0.0103658	-0.00642899	0.0233021	0.0121869	0.0073456	-0.0206771	-0.0176584	-0.0237207	-0.00424651	-0.0161639
GSM986067_GATA3	-0.0105894	-0.00363469	-0.0256243	0.0263806	-0.00924579	-0.0136747	0.0145032	-0.00297741	0.00864474	-0.0130923
GSM1000999_FOXM1	0.00760863	-0.021549	0.00261172	0.00628636	0.0164445	-0.00806061	-0.0128565	0.0150092	-0.00130126	0.0254451
GSM1294942_CBX4	-0.0178646	0.00993183	-0.0114321	0.0155911	-0.00489059	-0.0144	-0.00285908	-0.0033783	0.000550281	0.0114418
GSM791405_RXRA	-0.00725259	0.00991186	-0.0133662	-0.00640341	0.0134104	-0.0141924	0.00206348	0.00141377	-0.00694564	-0.01199
GSM1207894_E2F1	0.00474789	-0.0208368	0.0236597	0.0206555	0.0266958	-0.00697568	0.0220525	0.0141136	0.0104064	0.00803339
GSM1234164_CTCF	-0.00071909	0.0138093	0.0140125	-0.0178396	-0.0309126	-0.00844452	0.0253498	0.00245973	0.00846762	0.0213646
GSM1447331_DMC1	-0.0141223	0.0184897	0.0108104	-0.015088	0.0206233	0.0120073	-0.00204995	0.00953885	0.00382584	-0.00569624
GSM803427_HTF4	-0.0239615	-0.0140928	0.0129356	0.0102599	-0.0261134	0.00720397	-0.00657721	0.0135186	-0.00179652	-0.0147516
GSM1003610_ZC11A	0.00225938	0.00253668	0.0155438	-0.002032	0.0149218	-0.00209691	-0.00377509	0.00183711	-0.0101514	-0.00806672
GSM651547_GATA1	0.00663436	0.0113378	-0.020359	-0.00435657	0.0147252	-0.0196354	0.0243278	-0.0183983	-0.0124162	-0.0200993
GSM722399_SMAD1	-0.00444465	0.00952777	-0.00743711	-0.0235507	-0.0208266	-0.0439612	0.0085409	-0.0175402	-0.00768627	-0.0135565
GSM602297_SMCA4	-0.0135995	-0.00828931	-0.0121827	0.0258743	-0.0266177	0.00586141	-0.00964618	-0.0147879	-0.0111998	0.0070068
GSM738823_ERG	-0.00861475	0.00765319	-0.00180914	0.00665896	0.0132459	0.00112528	-0.00222787	-0.0194589	-0.000873061	0.00409897
GSM699634_FOXA1	-0.0134025	-0.00673361	-0.0193647	0.0407143	-0.0159175	-0.0228409	0.0280207	-0.00452077	0.0172547	-0.0191744
GSM1234044_CTCF	0.00765441	0.0154022	0.0183449	-0.0190466	-0.0338244	-0.0151969	0.0184936	-0.00532081	0.00536002	0.0181093
GSM777644_FOS	-0.00273569	0.00729915	-0.0353542	-0.025584	0.0152935	0.0180017	0.000176636	0.0140476	-0.0197267	-0.0253662
GSM1071297_PRGR	-0.0165656	-0.00823598	-0.0281489	-0.00360704	0.0290938	0.0445653	0.0217854	-0.088712	0.0479178	0.0227562
GSM1405407_GCR	0.0172477	0.0365816	-0.00548838	0.00675634	-0.00766928	0.0337167	0.0189989	-0.0291693	-0.0176696	-0.0227284
GSM1022652_CTCF	-0.0175173	-0.00128314	0.0143322	-0.039984	-0.0189754	-0.0167333	0.01125	-0.0288691	0.00774788	0.00356871
GSM727585_SMAD3	-0.0200118	0.0127828	-0.00409642	0.0126646	-0.00240142	0.00173403	-0.00280432	-0.00440842	-0.00618797	-0.00230048
GSM1006891_CTCF	-0.00576382	0.00840579	0.0170745	-0.0295055	-0.0308153	-0.0124482	0.0106087	-0.0170841	-0.00287746	0.00189286
GSM791409_ITF2	-0.0122406	0.00816666	-0.00681386	-0.00306619	0.0111946	-0.00606498	-0.00591114	-0.00788095	0.00524951	-0.00247704
GSM803494_ELF1	0.0218402	0.00379187	-0.00283721	-0.0281316	0.0429437	0.0177904	0.0191446	-0.00862624	-0.0293442	0.000574353
GSM935585_FOS	-0.0103535	-0.0193737	-0.0565883	0.00859769	0.015036	0.0355206	0.0235604	-0.0733067	0.0412222	0.0376467
GSM935472_STAT1	-0.00712615	0.0183902	-0.0128337	0.00151278	0.00763971	-0.00362434	-0.00971276	-0.025071	-0.021569	0.0047564
GSM803449_KAISO	-0.00385431	0.0015389	0.0144307	0.015791	0.00895194	-0.0207915	-0.0149975	-0.00530424	-0.00545938	0.00364171
GSM1366686_P63	-0.01431	-1.44032e-05	-0.0173964	-0.000862985	0.00771097	0.0136299	0.0136304	-0.0213649	0.0207779	0.0028196
GSM1116665_HSF1	-0.0102366	0.0176804	-0.00410879	0.00364877	0.00911831	-0.00127736	-0.0156466	-0.00567212	6.77888e-06	-0.00340088
GSM1022628_CTCF	-0.023295	-0.0149822	0.0106611	-0.0242817	-0.0324222	-0.0136436	0.00309228	-0.00528284	-0.015684	0.0268416
GSM935428_MYC	0.0232296	-0.0134054	0.0246326	-0.000701882	0.023368	-0.0212478	-0.0348855	-0.0238618	0.0210218	-0.0125421
GSM803525_SIN3A	0.026786	-0.0147106	0.0178055	0.000739544	0.0384309	-0.00252253	-0.00731016	0.00752569	0.00357765	0.00567304
GSM1164142_ANDR	-0.00153847	-0.00963426	-0.0112676	0.0339152	0.000902568	-0.016092	0.00936426	-0.00115524	-0.00172268	0.00919689
GSM803419_CTCF	-0.0229269	0.00249575	0.0216591	-0.0412379	-0.0245294	-0.0102529	0.00496931	-0.0172417	-0.00773463	-0.00177742
GSM1246716_NKX21	-0.00114565	-0.0127392	-0.0453676	0.0041222	-0.00201987	0.0243832	0.0137873	-0.0273024	0.0137643	-0.014538
GSM1505619_CDX2	-0.0237574	0.0241602	0.00509728	0.0104441	0.0168035	-0.00343296	-0.00769874	-0.00476539	-0.00424788	0.0107869
GSM1233978_CTCF	-0.00691261	0.00807567	0.0149661	-0.0290492	-0.0264482	-0.0127058	0.00792099	-0.0172335	-0.00160329	0.0041798
GSM803381_TYY1	-0.00145541	-0.0160108	0.00885912	-0.0169924	0.0242027	0.00181226	0.00783177	0.0110196	0.00778216	-0.00126871
GSM1551467_FOXA1	-0.0144063	-0.00100542	-0.0118268	0.0223048	-0.00927252	-0.0102961	0.0123135	-0.0122819	0.0112419	-0.00833085
GSM856791_ARNT	-0.0100256	0.000787689	-0.00963094	-0.00633287	0.000773878	0.0254259	-0.0165866	0.0222137	0.0110524	-0.0108353
GSM798433_ESR1	-0.0150324	-0.00555842	-0.0262788	0.00650225	-0.00286495	-0.00485446	0.0162783	0.00312094	0.0217592	-0.0353705
GSM646433_CTCF	-0.00882989	0.000500312	0.020226	-0.0422526	-0.0160986	-0.0252639	0.00596158	-0.0140481	-0.0144142	-0.00603071
GSM1019125_ESR1	-0.0140755	-0.0042457	-0.0159935	-0.0104701	0.00777763	0.0137625	0.0188003	0.0121379	0.0241162	-0.0461429
GSM1503859_BRD4	-0.0290146	0.0241646	0.00146025	0.0127512	0.0105288	-0.002713	-0.014951	0.00246765	-0.00421243	0.0048127
GSM722424_CEBPA	0.0181747	0.0248213	-0.0787369	-0.0239055	0.00246241	-0.0469656	-0.0106442	0.0118808	-0.0266114	-0.0158016
GSM1555573_SUMO2	-0.0107346	-0.00677403	0.00706634	0.0261381	-0.0208015	-0.0191864	0.0174539	-0.00119362	0.0135077	-0.0356898
GSM935304_RFX5	0.0113922	-0.0070266	0.0127143	-0.00820759	0.0102712	-0.0206461	-0.0121666	0.0284624	0.0149633	-0.0181204
GSM1231597_MYC	0.00606476	-0.0267533	0.0143344	0.00727072	0.0105862	0.0115143	-0.0163331	0.018746	0.00634333	0.0185302
GSM1207912_ANDR	-0.0128335	0.00431278	-0.00732024	0.0293279	-0.0109041	-0.0142302	0.0147543	-0.0019493	0.00114053	-0.0301383
GSM1539058_GT2D1	-0.0183801	0.0149598	0.0262161	-0.0487074	0.0328561	0.0559317	0.00214576	0.0279357	-0.00915334	0.000526266
GSM1366692_P63	-0.0133978	0.00585982	-0.0120867	0.000124578	0.0115157	0.0115248	0.0121299	-0.0229379	0.0207033	0.00859027
GSM1252090_CDK8	0.00689004	0.0316022	0.0165416	0.00620444	-0.0105884	0.00598563	0.0198025	0.0617944	0.0897757	-0.0168759
GSM1430921_ZBT17	-0.00446892	-0.00353487	-0.0125798	2.18114e-05	0.0107664	0.0165283	0.00713939	0.00109793	-0.00548837	-0.0028445
GSM1242266_HNF4A	-0.00997228	0.000741566	-0.0213822	-0.00677757	0.0121071	-0.0151362	0.0061597	-0.00492279	0.0245201	-0.00476808
GSM1505730_ZFP42	-0.0022442	-0.0183565	0.0176156	0.0295548	-0.000264987	0.000955693	-0.0014997	0.0320393	-0.0203228	0.0146988
GSM651552_SMCA4	0.00459949	0.0280236	-0.0247897	-0.00826171	0.00953179	0.00520784	-0.00380868	-0.0214615	-0.0226665	-0.00229326
GSM1003457_KDM5B	-0.0285149	0.0275078	0.0022579	0.0105337	0.0162325	-0.00358064	-0.0120157	0.000713631	-0.00589644	0.010275
GSM1035426_SUMO2	-0.0164681	-0.013492	-0.0144844	0.018249	-0.021035	0.00081254	-0.0148374	0.0123562	-0.0223336	0.0134717
GSM1388122_MBD2	-0.0250547	0.00669094	0.0234641	-0.00689842	-0.00919037	0.0142341	-0.0149538	0.0249869	-0.00231802	-0.0252717
GSM935275_ARI3A	0.00345438	-0.0186154	-0.0209777	0.0105943	-0.00141601	-0.0374489	0.0017409	-0.00219375	0.0329097	-0.0137789
GSM935371_SIR6	-0.00744148	0.0161865	-0.0143525	0.000273996	0.0110664	-0.00481785	-0.00454987	-0.000147923	-0.00227543	-0.0122535
GSM1010852_CEBPB	-0.00718402	-0.00550187	-0.0376069	0.0075767	-0.0123387	0.00308505	-0.00512043	0.00669295	0.00222094	-0.0388079
GSM803354_TYY1	-0.0022909	-0.0266402	-0.00310429	-0.00826561	0.0149026	0.0202909	0.017972	0.0038883	0.00639289	-0.00360363
GSM717401_HDAC2	-0.00618836	-0.00188958	0.0153646	0.0127898	0.00791104	-0.0058605	0.00424396	0.0122383	0.02867	-0.00143671
GSM980657_ANDR	-0.0163368	-0.00194823	-0.0155832	0.0229834	-0.0187174	-0.0178402	0.0205637	0.00281857	0.0116099	-0.0428016
GSM1314121_BRD4	0.0423004	0.0279405	0.0232669	0.0254914	0.00456132	0.0296348	0.0652586	-0.0156999	-0.119303	-0.0373
GSM1505705_OTX2	-0.0177413	-0.0119686	-0.000234607	0.032477	-0.0103337	0.0198937	0.0255863	0.0259635	-0.00693996	0.0251037
GSM1505773_SRF	-0.0273645	-0.00873533	0.0147129	-0.00802056	-0.0079556	0.0336052	0.0349652	0.0133979	2.25436e-05	0.0247844
GSM1010889_CEBPB	0.00154693	-0.00881776	-0.0299058	0.0109194	-0.0006688	-0.0317867	-0.0017029	0.00787899	0.00374756	-0.0325618
GSM935591_STAT3	0.00126929	-0.0167404	-0.0376981	-0.00380237	-0.00602879	0.0163328	-0.0193383	-0.0167756	0.00486046	-0.0402414
GSM803406_TYY1	0.0484118	0.0465657	0.00221918	-0.0137333	-0.0248768	0.016359	-0.0132062	0.00870102	0.00769867	0.0189575
GSM1505751_SMAD4	0.00130006	-0.0118307	-0.00832664	0.0339922	-0.0042518	0.0228167	0.000610165	0.00580453	-0.00467158	0.0278634
GSM1036404_MYC	0.0275302	0.0013539	0.027586	0.0150655	0.0197938	0.00718785	-0.00787386	0.00853421	0.0353486	0.0235151
GSM803447_RAD21	-0.00914041	0.00404565	-0.0026757	-0.0311792	-0.00609337	0.0134833	0.0257517	0.00659642	-0.0281689	-0.00303594
GSM1010897_TYY1	0.00562752	-0.0347447	0.00265366	0.0376567	-0.000644106	-0.0240818	-0.0151855	0.0101184	-0.0367069	0.0541513
GSM1239515_NPAT	0.0122352	-0.015785	0.0129037	-0.00258123	0.00269658	-0.0148385	-0.0360659	-0.000995576	0.0122501	-0.0263356
GSM1010848_RAD21	-0.0222668	0.000348622	-0.00205056	-0.0268418	-0.0310139	-0.011375	0.00919365	-0.0250383	-0.00105263	-0.00913262
GSM486269_TF65	0.00344572	0.0402122	-0.0060147	-0.0028765	-0.0200517	0.0239127	-0.0217668	0.0155282	0.00947565	0.00526567
GSM891233_TTF2	0.00304394	-0.0165903	0.00892585	0.0208061	-0.0183739	0.00834323	-0.0393243	-0.0169292	-0.00384544	-0.0158197
GSM935370_AP2C	-0.0115702	-0.0208126	-0.00994615	-0.0312307	0.0361009	0.0469928	0.011783	0.0124922	0.00945724	-0.00373016
GSM1009632_EP300	-0.0185808	0.00582879	-0.00948592	0.0107972	0.0213314	0.0388686	0.00866548	-0.0851845	0.0271274	0.0309315
GSM798399_ESR1	-0.0194447	0.0192623	-0.00604419	-0.0034102	0.0129831	0.00158471	-0.00559258	0.011981	0.0251175	-0.00814817
GSM638310_SPI1	0.022971	0.0394149	-0.048236	-0.029472	0.0112217	-0.0168864	-0.0161124	-0.0350126	-0.0203422	0.0202221
GSM798430_ESR1	-0.0163704	-0.000358594	-0.0171032	-0.00204486	0.00150491	-0.00775438	0.0138466	0.00718512	0.0245429	-0.0430207
GSM1534732_TF65	-0.0127109	0.013932	0.00957432	0.00492419	0.0198455	-0.0113402	-0.00391834	-0.00626426	0.000109378	0.0012162
GSM722705_RUNX1	0.00679102	0.0336998	-0.0183611	-0.0185275	0.0184054	0.0200843	0.00938802	-0.00425871	-0.0516181	0.000343916
GSM1022667_CTCF	-0.0215096	-0.00761797	0.0113712	-0.0275017	-0.029247	-0.0126622	0.0113871	-0.0231645	0.00823612	0.0149093
GSM935546_IRF1	-0.00809788	0.0195217	-0.00218379	0.00418387	0.00619459	-0.00395112	-0.00884324	-0.0182667	-0.0157098	0.00593766
GSM1239543_UBP1	-0.0218968	0.0237822	0.00560436	0.00641633	0.0119906	0.00132775	-0.00787639	-0.0104763	-0.00451471	0.0095791
GSM486305_TF65	0.0224623	0.0291697	0.00721698	-0.00565783	-0.0158348	0.0287818	-0.0151454	0.00204242	0.0107009	0.00248506
GSM1505734_SMAD1	-0.0198546	-0.0161761	0.00522329	0.0243337	-0.0011588	0.0407508	0.0253428	0.0268502	-0.00725101	0.0316679
GSM830997_HDAC6	-0.0210685	0.0188384	0.00301903	0.00416112	0.00832297	0.0138329	-0.00811997	-0.0117573	0.000335439	-0.000986352
GSM817347_ANDR	-0.012562	-0.00727161	-0.0186144	0.0354648	-0.0266017	-0.0158243	0.0198187	-0.00865167	0.0185435	-0.0438013
GSM749683_CTCF	-0.016402	0.00116515	0.0174977	-0.0351369	-0.0187589	-0.0176078	0.013182	-0.021243	0.00259639	0.00790746
GSM749723_CTCF	-0.0265083	-0.0172557	0.0111314	-0.0173794	-0.0406744	-0.0141372	0.00140155	0.0067902	-0.0224807	0.02684
GSM969565_ANDR	-0.00582163	-0.0146761	0.00188346	0.0145465	-0.00531122	0.00224132	0.0139554	0.00485358	0.024729	-0.0321171
GSM749732_CTCF	-0.0221313	-0.0150237	0.0091506	-0.0235025	-0.0281276	-0.0098475	0.00645137	-0.0108342	-0.00800039	0.027871
GSM1505759_SNAI2	-0.0174014	0.00466799	0.0181493	-0.0111404	0.0216207	0.048258	0.0258074	0.0201037	0.0106649	0.0012931
GSM1348338_KDM6B	-0.0116361	-0.023239	-0.00527713	-0.00207456	-0.0235246	0.0160377	-0.0592304	0.0234878	-0.029503	0.00962222
GSM759657_ANDR	-0.00873793	0.00143241	-0.00440678	0.0152098	-0.00178765	-0.0118969	0.010699	0.00487506	0.0121215	-0.037591
GSM894082_MED1	-0.0117683	-0.0393718	-0.0491305	-0.00955052	-0.0110357	0.00822926	-0.0395659	0.0720735	-0.0313077	0.0318671
GSM803446_TYY1	0.0242433	0.00843491	0.0196254	-0.0119767	0.0224299	0.0129047	0.00902766	0.00489757	-0.00699085	0.0111482
GSM1234143_STAG1	0.0140908	0.024535	0.0150069	0.00441753	-0.0397136	-0.00999127	0.0185895	0.0031082	0.0146485	0.0101587
GSM935136_CDK9	0.00654825	0.0401952	-0.00516099	0.00969929	-0.0315065	7.5683e-05	-0.0315154	0.00691819	0.0317837	0.00594879
GSM1010790_ELF1	0.0222231	-0.0182134	0.00805692	-0.00454994	0.0138591	-0.0175437	-0.0343747	-0.0286055	-0.0166719	-0.0243463
GSM487427_MYC	0.0240508	-0.00693668	0.0164323	-0.00505705	0.0304386	-0.0177755	-0.00584558	-0.0065518	0.00395612	-0.0130944
GSM1539069_GT2D1	-0.0193195	0.019394	0.000490756	0.00243358	0.016126	0.00597619	-0.00775781	-0.0149361	0.00154187	0.00970109
GSM1010860_TEAD4	-0.0159457	0.00296353	-0.00927756	0.0115233	-0.00264752	0.0104273	0.000584834	-0.00199502	0.00784305	-0.0213757
GSM1447338_DMC1	-0.0165668	0.0164851	0.00363143	-0.0157458	0.00852499	0.00799971	-0.0029523	0.00425261	-0.00577011	-0.0118524
GSM1207908_ANDR	-0.0242324	0.0208251	-0.00287566	0.0129114	0.00905513	-0.00862498	-0.00789114	-0.00155487	-0.0055783	-0.00272336
GSM1294879_P53	0.00899557	-0.0389562	0.00220526	0.0307511	0.020776	-0.0127824	-0.0199111	0.0133468	-0.0193128	0.0589507
GSM803420_MEF2C	0.0235027	0.0302822	-0.00679369	0.021928	-0.0332731	0.0164585	-0.00558187	0.0210942	0.0199767	0.0054175
GSM803358_GCR	-0.0144461	-0.0139678	-0.0366813	-0.0162286	0.0027962	0.0233992	-0.0114675	-0.00181451	0.0159294	-0.0287405
GSM646314_CTCF	-0.00441749	0.00815908	0.019302	-0.0307858	-0.0312151	-0.0219535	0.00777268	-0.0200132	-0.000547608	0.00730719
GSM934612_VDR	-0.0160611	0.0102637	-0.00816167	0.00411768	0.00435094	0.00157292	-0.0110495	0.0192038	-0.00496994	0.011077
GSM894103_MAX	-0.0211772	-0.000425725	0.0246818	-0.0245719	0.0138401	0.0231149	0.0149256	0.0283209	0.00876185	-0.0100499
GSM822291_MYC	0.0128825	-0.0167341	0.0193375	-0.00227296	0.026373	-0.0179564	-0.0302603	-0.00470083	0.0347198	-0.00390546
GSM803390_IRF4	0.0530524	0.0415504	-0.00570212	0.00843484	-0.0263585	0.00315032	-1.37924e-05	0.0088056	0.00103931	0.0134303
GSM935520_MAFF	0.00633399	0.00193326	-0.0305423	-0.00138343	0.0133427	-0.0418623	-0.00043264	0.00911594	0.00153333	-0.00709137
GSM1234027_CTCF	0.00372594	0.0120902	0.0146705	-0.0208642	-0.033546	-0.0100584	0.0188889	-0.0118723	0.00139889	0.0132671
GSM1207889_E2F1	0.000673146	-0.0219804	0.0166796	0.0185743	0.0210335	0.00300515	0.0250985	0.0134406	0.0130449	0.00284936
GSM1010725_FOXA1	-0.0142284	-0.0173053	-0.0401363	0.0154586	-0.0135823	0.00421717	0.00393191	-0.00743217	0.0161131	-0.0182945
GSM1234142_STAG1	0.0118273	0.0216138	0.0145902	0.0044594	-0.0401627	-0.0167187	0.0190038	0.00869119	0.0124487	0.0115777
GSM1207916_E2F1	0.0151157	-0.0173888	0.0300721	0.0213114	0.0139287	-0.0280646	-0.00821104	0.00287825	-0.00192707	-0.00852528
GSM558678_ETV1	0.00124154	-0.0187676	0.00440831	0.0212283	0.0133793	0.00302589	0.00803849	3.85029e-05	-0.0273721	0.0368226
GSM935642_UBF1	0.00589437	-0.00487952	-0.0128749	-0.00545909	0.0416328	0.0077208	0.0422816	0.0146819	-0.00696407	0.0303758
GSM624141_PPARG	-0.000982986	0.0258462	-0.0429331	-0.0356236	0.0229451	-0.00183828	-0.0134237	0.00785482	-0.0259775	-0.0108372
GSM803486_CTCF	-0.0207178	-0.00127564	0.0186712	-0.0369061	-0.0137188	-0.00276917	0.0207853	-0.0178351	-0.00226369	0.0018383
GSM749823_AFF4	-0.0141171	0.00687586	-0.0102211	0.00985576	-0.0157921	0.0335505	-0.0190827	0.0126227	-0.00213514	-0.0270338
GSM1088663_MYC	0.00838883	-0.0261092	0.0137488	-2.19335e-05	0.00748511	-0.00890123	-0.0493617	-0.00555669	0.0185318	-0.0143757
GSM1187229_ASCL1	0.00233507	0.00701775	0.0087429	0.0125114	0.0269504	-0.0289565	0.00449175	-0.0103102	-0.00979614	0.000491908
GSM1010820_CTCF	-0.0137681	0.00189486	0.0174217	-0.0394406	-0.0194368	-0.0208308	0.0108695	-0.0182837	-0.0121117	-0.00235135
GSM1505655_GATA4	-0.00918061	0.00727945	0.00487086	0.0152393	0.00447927	-0.00447745	0.00842683	-0.00864484	0.0111715	-0.00333886
GSM935562_EP300	0.0363882	0.0452367	-0.0235708	0.0055766	-0.0369975	0.0243803	-0.0132992	0.0150779	0.0046551	-0.00209218
GSM749686_CTCF	-0.00638037	0.00985744	0.0161322	-0.0292601	-0.027727	-0.0150727	0.0184766	-0.012119	0.00206187	0.00896749
GSM983102_NKX21	0.00497844	-0.0190164	-0.0105588	0.00745337	0.00446231	0.00238108	-0.00744212	-0.00561596	-0.00353832	-0.0183908
GSM922790_ORC1	-0.00912298	0.0112407	0.010204	-0.000253039	0.0183953	-0.00179878	-0.00142871	0.000154425	0.000825267	0.000466296
GSM1296637_MED1	0.0091253	0.034729	0.0282829	0.0307505	-0.0322936	0.00588818	-0.0113975	0.0197234	0.0603405	0.00517766
GSM935560_RFX5	0.00764478	-0.0195937	-0.0145741	-0.00561384	-0.00301141	-0.0173412	-0.00396819	0.00163364	0.00406471	-0.0234095
GSM1335529_RAD21	0.00657702	0.0190044	-0.0450837	-0.0437154	-0.0199981	-0.024024	-0.00772095	0.0125385	-0.0310084	-0.0042981
GSM607949_GATA1	-0.00577744	0.0241101	-0.00780269	-0.000786721	0.0165936	0.00584483	0.00721418	-0.0257723	-0.00630449	-0.00174115
GSM1246713_SMAD3	0.00501594	-0.0243455	-0.0352344	0.0090848	0.00396171	0.0415169	-0.0019292	-0.0218776	0.0170793	0.0011094
GSM980662_ANDR	-0.0122093	0.00270885	-0.0107946	0.0186031	-0.00679515	-0.0103806	0.0109268	0.000875094	0.00725867	-0.034221
GSM1010839_SRF	0.0131061	-0.00836582	0.0174779	0.00969783	0.00936028	-0.0190013	-0.0101695	-0.00479199	-0.00227269	-0.0185274
GSM1336146_SNAI2	-0.0114444	0.0170973	0.0029401	-0.000229907	0.0110329	0.0167575	0.0318214	-0.00921194	0.0203835	-0.0197702
GSM1290146_REST	-0.013885	0.0184824	0.00633719	-0.0034591	0.00722087	0.000529464	-0.000306748	-0.00191293	0.0184147	-0.0108958
GSM1239465_IRF1	0.012995	-0.0235745	0.015534	0.00610135	0.026202	-0.0360345	0.00083686	-0.0162962	0.0155411	-0.0220767
GSM798424_ESR1	-0.0172821	-0.00425441	-0.0257555	0.00208961	0.00149357	-0.000600364	0.018169	0.00569344	0.0289105	-0.034949
GSM714811_COT1	-0.0262897	0.0160768	0.00521451	0.00893706	0.00674904	0.00464977	-0.010698	0.0137102	-0.000401568	0.0173793
GSM1003566_KAT2B	-0.00600176	0.0108265	0.0171038	0.00948319	0.00398281	-0.00258195	-0.0133641	-0.0111255	-0.00237406	0.00156065
GSM1082309_TFE2	0.0257189	0.0300958	-0.0231137	-0.0421172	0.0355012	0.0174515	0.0299951	-0.00395673	-0.0247428	-0.00401439
GSM1010837_COT2	-0.0104398	-0.00593357	-0.0196997	-0.013952	0.0152252	0.0151557	0.0232767	0.0118885	0.0294072	-0.0312419
GSM1009647_ETS1	-0.000108095	-0.0247738	-0.00784996	0.0131173	0.0495099	0.0550114	0.0245896	-0.133405	0.0538264	0.0673621
GSM1227204_STAT3	-0.0245891	0.026981	0.00169966	0.013689	0.0132006	0.00166914	-0.007527	0.00510055	-0.00531837	0.0116848
GSM1089817_MBD3	-0.0167154	0.000878628	0.00600199	-0.00889047	0.00569953	0.0525834	0.0146603	-0.0024089	0.0158004	-0.0170408
GSM935468_JUN	-0.00502453	0.0114014	-0.024062	0.00209053	0.00749099	0.00453859	0.00339784	-0.000502998	-0.0146927	-0.0109067
GSM1239514_NFYC	-0.00147519	0.00424498	0.0212853	0.0032404	0.021996	-0.022908	-0.0116072	0.00908593	0.0160833	-0.000197661
GSM1534743_FOXA1	-0.0105019	-0.00250764	-0.017051	0.0174622	-0.0181111	-0.00260819	0.0110821	0.00229344	0.0110418	-0.04303
GSM1009649_ETS1	-0.00726389	-0.0273032	-0.017783	0.0131735	0.0517376	0.0790576	0.0416999	-0.15528	0.0706021	0.0780611
GSM624080_CTCF	-0.00945077	0.00352381	0.0146265	-0.0393237	-0.0133885	-0.0147154	0.0167686	-0.0139282	-0.0115555	-0.00210677
GSM486289_TF65	0.0188752	0.0187497	0.00431204	0.0117398	-0.0273073	0.0338508	-0.0421416	-0.0234093	-0.00256463	-0.00684581
GSM935396_FOS	0.00391453	-0.0199874	-0.0541605	0.00106996	-0.00116785	-0.00812331	-0.00460503	-0.00260707	0.0158517	-0.0312591
GSM935364_JUN	-0.0062111	-6.74158e-05	-0.0227594	0.00753186	-0.00374158	-0.00923065	0.00271966	-0.00211277	0.00721355	-0.0230216
GSM822287_CTCF	-0.0183369	-0.000272296	0.019684	-0.0367795	-0.0213858	-0.0171694	0.00923805	-0.0200154	-0.00125292	-0.00258531
GSM1505636_FOXA1	-0.0152164	0.00901509	-0.00609257	0.0213218	-0.00629219	-0.00459678	0.00925877	0.0027234	-0.00214161	-0.0127008
GSM1335528_CTCF	-0.0130964	0.00385971	0.00848565	-0.0427084	-0.0259055	-0.0275977	-0.00229771	-0.00104195	-0.0241973	0.00317569
GSM729854_SUH	0.0337436	0.0413578	-0.00522017	-0.00187391	-0.0293761	0.0150262	-0.00618972	0.00777346	0.00551247	-0.00291072
GSM1553236_HSF1	-0.0187867	-0.00344193	0.029422	-0.0155635	0.0169439	0.0432766	0.0061841	0.0369653	-0.00171515	0.00128258
GSM1010892_JUND	-0.00599733	-0.00987571	-0.0177473	0.000360477	-0.00305564	0.0293991	-0.00139508	0.00359777	0.00509254	-0.0381054
GSM831014_RBBP5	0.0222566	-0.0144504	0.00484602	0.0283467	0.0351233	-0.0201307	0.0245541	0.00407839	-0.000266366	0.0299838
GSM803335_REST	-0.01046	-0.00676186	0.0116498	0.0142377	-0.0125021	0.0085237	-0.0230357	-0.00646012	0.00102882	-0.01131
GSM1358815_HIRA	-0.00318541	-0.0463311	-0.0411151	-0.00544983	-0.00956862	0.0295624	-0.0502921	0.0380374	-0.0135893	0.0318683
GSM935290_MAFK	-0.00446161	-0.00957688	-0.0142788	-0.00408682	0.0117201	-0.0172692	0.00246827	0.02176	0.0160019	-0.0131886
GSM935297_CHD2	0.00831739	-0.018418	0.0316792	0.0137532	-0.00918685	-0.00665088	-0.0242131	0.00159975	-0.0179543	-0.00511557
GSM817353_ANDR	-0.00974695	-0.00239234	-0.00700144	0.0275644	-0.0237804	-0.00652569	0.00640386	-0.0100367	0.0128258	-0.0535156
GSM486293_TF65	0.0235061	0.0176153	0.0045514	0.0111613	-0.022643	0.0307875	-0.0374021	-0.00882313	-0.00830296	-0.00109943
GSM646412_CTCF	-0.021622	-0.00945542	0.0146043	-0.023065	-0.0201498	0.0110063	0.0162975	-0.0432791	0.0151133	0.0268836
GSM794862_TCPA	-0.0130285	0.00887376	-0.00414448	0.00290888	0.0109223	0.0136349	0.00774693	-0.0281921	0.0147388	0.00348984
GSM1022661_CTCF	-0.0201335	-0.00826715	0.0204686	-0.0291153	-0.0317717	-0.0185474	-0.0019337	-0.0169844	-0.00796308	0.0106788
GSM729853_SUH	-0.00431211	0.0257149	-0.00669874	0.00407437	-0.0160224	-0.000932471	-0.0150146	0.00439631	-0.00300751	0.00338632
GSM1234197_STAG1	0.0256474	0.0338771	0.00120352	-0.00304644	-0.0384856	-0.00288258	0.00643478	0.0164046	0.00501277	0.0117029
GSM830121_P63	-0.013774	0.00229751	0.0190496	-0.0171715	0.0310074	0.0452641	0.0138673	0.018329	0.00660564	0.00843974
GSM566157_BAP18	-0.0090469	0.0055531	0.00183279	0.0134305	0.00152128	-0.0109472	-0.0120235	-0.00379406	-0.00137861	0.0155436
GSM1405085_AFF4	0.0137498	-0.0267735	-0.0145109	0.0117604	-0.0150468	0.0375725	-0.0484037	-0.00512121	0.0130379	-0.0197388
GSM1326219_COE1	-0.0217214	-0.00676025	-0.0143145	-0.00819152	0.000870795	-0.00147601	-0.0131304	0.0267408	-0.0188644	0.00679888
GSM798434_ESR1	-0.0164716	-0.00599902	-0.0319242	-0.00385641	0.00288847	0.00851971	0.0195569	0.00994894	0.028524	-0.0379167
GSM1354839_FOXA1	-0.00761623	-0.0131997	-0.0165524	0.0515944	-0.0264803	-0.0304821	0.0327184	-0.0140417	0.0163774	-0.0240251
GSM1443813_KLF11	-0.0284434	-0.0475938	-0.0135734	-0.00385615	-0.00269211	0.00921538	-0.0220008	0.0732644	-0.0512121	0.0428255
GSM1234008_STAG1	0.0119531	0.0166912	0.0130156	-0.00428913	-0.0334503	-0.00560799	0.0122674	-0.00221227	0.00694083	0.00809172
GSM1290148_REST	-0.0154478	0.017643	0.00616543	-0.00333238	0.00655754	-0.00347723	-0.00201791	0.00645808	0.0208242	-0.00866175
GSM1003619_ZN274	-0.0218436	0.0257085	0.0124509	0.0202564	0.00866424	-0.00407227	-0.00274619	-0.0118625	-0.00921856	-0.0026617
GSM686944_EP300	-0.00634432	0.010197	-0.00074412	0.0143371	0.012514	0.00730455	0.00691476	0.00208891	0.00634904	0.00847494
GSM749674_CTCF	-0.0224686	-0.0116856	0.0116739	-0.0137573	-0.0148396	0.0207091	0.0304561	-0.0660427	0.0279097	0.0400866
GSM1006869_CTCF	-0.00574987	0.0101404	0.0178174	-0.02612	-0.0323424	-0.015041	0.0213339	-0.0155555	0.000664983	0.00578736
GSM1000576_MYC	-0.00208689	-0.0327923	0.000755736	0.00474025	-0.00327003	0.0021066	-0.0581912	0.0132341	-0.00298212	0.0263382
GSM1007997_CTCF	-0.0173882	-0.001267	0.0140892	-0.0292985	-0.0191225	-0.0174924	-0.0077056	-0.0180023	-0.011005	-0.00169873
GSM1519151_NIPBL	0.0419053	0.015898	0.0114393	0.0688113	-0.0242138	-0.0187943	0.0200343	0.00570154	0.0221697	0.0384613
GSM1133484_P53	-0.0179809	0.0205	0.000959134	0.00417673	0.00861842	0.00151317	-0.00951319	0.00332309	0.00409821	0.00402818
GSM749680_CTCF	-0.0207099	-0.00944026	0.0120893	-0.0302515	-0.0320468	-0.0210733	-0.0102885	-0.0101197	-0.0129269	0.017693
GSM1265802_CHD4	-0.0120089	-0.0142356	-0.0141404	0.00129457	0.00588164	0.0224084	0.00328614	-0.00700941	-0.00429782	0.0357651
GSM733716_CTCF	-0.021145	-0.00716582	0.0133287	-0.0246986	-0.0215946	-0.00120179	0.0163716	-0.0529648	0.0164994	0.0301028
GSM983098_NKX21	-0.0244487	0.0194792	-0.00506259	0.00364461	0.0142167	-3.95115e-05	-0.00954249	-0.00211522	-0.00119329	0.00163126
GSM1010875_TEAD4	-0.00830902	-0.0100277	-0.0271588	0.00935874	-0.00330811	-0.0190614	-0.00963871	-0.0149543	0.0248503	-0.00795066
GSM1195559_CDK9	0.020422	0.0128201	0.026288	0.0109428	0.005191	-0.0201182	0.00236846	0.00054856	0.0191567	-0.0145584
GSM808765_CTCF	-0.025501	-0.00836457	0.0139817	-0.02572	-0.0357354	-0.00904851	0.00516228	-0.00691633	-0.0104131	0.0146896
GSM798395_ESR1	-0.0112573	0.00139372	-0.012049	-0.0093797	0.0148013	0.0190673	0.0262888	0.0107565	0.0394705	-0.0258344
GSM935292_MAFK	-0.0146429	0.00372355	-0.0155336	-0.00249041	0.00279438	-0.0173871	-0.0114635	0.0140995	-0.00183286	0.0116181
GSM803411_ZEB1	0.0270387	0.0314312	0.0270197	-0.00616325	0.0121107	0.0344362	0.0279245	0.0247387	-0.00313359	-0.00907802
GSM984390_ANDR	-0.0215152	0.0208976	0.00368055	0.0120241	0.0149885	-0.000546157	-0.0104465	-0.00789226	-0.00847496	0.00529458
GSM1082311_RBTN2	0.00640289	0.0280751	-0.0157387	-0.0124121	0.0186807	0.00330059	0.00225953	-0.0231774	-0.021389	0.000612367
GSM1534737_FOXA1	-0.0123745	0.00147044	-0.0142895	0.0236367	-0.0170398	-0.00293888	0.0206575	0.00368599	-0.00100998	-0.0374633
GSM1505779_STAT3	-0.00353158	0.000807825	0.00666726	0.0176516	-0.00243753	-0.000647274	-0.00878775	0.00787331	0.00513073	-0.0130039
GSM727564_FOXH1	-0.0206455	0.00745666	-0.00699451	0.0136973	-0.00783576	0.0153383	0.0030707	-0.0110611	-0.0106195	0.0025054
GSM1505777_SRF	-0.0188149	-0.00351742	0.0167876	-0.0332641	-0.0278101	-0.0107908	-0.00259634	-0.0153798	-0.0057067	-0.00265781
GSM791403_VDR	-0.0252165	0.0263823	-0.000200155	0.00850824	0.0168785	-0.00276358	-0.0121792	-0.00296536	-0.00542329	0.00951802
GSM1290183_EP300	0.00602944	0.043064	-0.0038375	0.00899329	-0.0273517	0.0201587	-0.00653512	0.0179019	0.00377596	-0.00686076
GSM1290160_REST	-0.0199831	0.022969	0.0102252	0.00175259	0.0131856	0.00191047	0.00157004	-0.00271409	0.00884606	-0.00716761
GSM897576_TET2	-0.0281625	0.0229125	0.00138432	0.0119099	0.011136	-1.8711e-05	-0.00982364	0.00259687	-0.00580949	0.00409271
GSM686943_EP300	-0.00831988	0.0102716	0.00507841	0.0188409	0.00890466	0.00771074	0.0023094	-0.00417415	-0.0028453	0.0137727
GSM1505692_LEF1	-0.0248823	0.0231176	0.00324625	0.0169389	0.00680295	-0.00597254	-0.009077	0.00483245	-0.0121308	0.00893335
GSM1305212_TF65	-0.00250471	-0.0107984	-0.0485617	0.0038694	0.00822455	0.0782094	0.00120617	-0.0931518	0.0348119	0.037806
GSM935464_TIF1B	-0.00869473	0.0134301	0.00956566	0.0197971	0.00196231	-0.0143513	0.00383921	-0.0153952	-0.0129443	-0.0137444
GSM1506077_CHD8	0.00951792	-0.0226558	0.0142572	0.0425458	-0.00126952	-0.0302119	-0.00894858	-0.0136383	-0.0206973	0.0324259
GSM1336151_SNAI2	-0.00466326	0.0071352	-0.00368155	-0.0124558	0.0259341	0.0341476	0.0324308	-0.0293907	0.027614	-0.0179442
GSM831035_KDM4A	-0.0234418	-0.00889876	0.0214802	0.0209911	-0.00392369	-0.00280654	0.0343711	0.0302969	-0.00948445	0.000442612
GSM1195567_BRD4	-0.0187345	0.0085218	-0.00453863	0.0109084	-0.00128218	-0.00119537	-0.00729157	0.00716105	0.0143888	0.0112883
GSM1006893_CTCF	-0.0177433	-0.00248026	0.0163501	-0.0260225	-0.0297368	-0.0247777	0.00436978	-0.0237311	-0.00112611	0.0159264
GSM486282_TF65	0.0314365	0.0404198	0.000105702	-0.00187201	-0.028601	0.0320065	-0.019789	-0.0103258	0.0135603	0.00647524
GSM1234237_STAG1	0.031544	0.0405508	0.0183084	0.00571192	-0.0377448	-0.00571596	0.0146088	0.00920113	0.0194599	0.0191235
GSM1505657_GATA4	-0.0160146	0.00242213	-0.00871375	0.0182848	-0.00471703	0.000135881	-0.000798415	-0.0155018	-0.00570937	0.00392718
GSM937871_SCML2	-0.00855295	0.0123173	-0.00467668	0.00349458	0.0168741	-0.0104071	-0.00128745	0.00145734	0.00495708	0.0115839
GSM935310_SMC3	-0.00297712	0.0023397	0.0183413	-0.0428367	-0.00687181	-0.00220934	0.00141734	0.00143943	-0.0152133	-0.0178188
GSM717403_HDAC3	-0.0193877	0.00980751	-0.00655515	0.0125894	0.00324188	-0.0031095	0.00170838	0.00225132	0.0129336	-0.0152897
GSM749741_CTCF	-0.00570813	0.00869796	0.0185363	-0.027561	-0.0322705	-0.013114	0.015715	-0.0113407	-0.00291679	0.00736177
GSM1097496_SFPQ	-0.00327479	-0.00205687	0.018116	-0.0140805	0.0258932	0.0395101	0.0076277	0.0201826	0.000617131	-0.00530016
GSM610330_RUNX1	0.0118	0.0184403	-0.0129977	-0.00420791	0.0177842	0.00443122	0.018669	-0.0268121	-0.0408421	0.000882013
GSM837998_TAL1	-0.0222917	0.0291948	0.00595699	0.0144752	0.0131489	0.00636396	-0.0053737	-0.00786338	-0.0195856	0.00137904
GSM468203_PML	-0.0200615	0.0322374	-0.00572193	-0.00196066	0.0192838	0.00207758	-0.0106458	-0.00272827	-0.0123248	0.00333077
GSM935280_TBP	0.0107458	-0.0211543	-0.00778398	0.00124647	0.0277569	-0.0375853	0.00191188	0.0169538	0.0312777	0.00817738
GSM1010826_FOXA1	-0.0129428	-0.0169985	-0.0419396	0.0186278	-0.011697	-0.000668701	0.00777057	-0.0129642	0.0185744	-0.0213871
GSM1022626_CTCF	-0.022095	-0.0148671	0.0121505	-0.0236117	-0.0379921	-0.0193474	-0.00347358	-0.00548236	-0.0127662	0.0209361
GSM816437_TF7L2	-0.00311114	-0.0274194	-0.00189171	0.0264674	-0.0079208	0.0170952	0.000730036	-0.00692334	0.00871147	-0.00894528
GSM1348516_BRD4	0.00119498	-0.0101278	0.0208087	0.0107771	0.0153952	0.0242221	0.00373747	0.0183279	0.0108673	-0.00118199
GSM1145324_ANDR	-0.0261443	0.0265097	0.00169431	0.0117599	0.00752872	-0.00425895	-0.0110719	0.0042563	-0.00256573	-0.00252037
GSM1290159_REST	-0.0192346	0.0223615	0.00922472	-0.000754716	0.0139512	0.00101922	0.00145595	-0.00560634	0.0104167	-0.00639362
GSM763410_BCOR	0.0229788	0.0186172	0.0201335	0.0110326	0.00555546	0.0289484	0.0281901	0.0288913	0.0292489	0.028176
GSM935496_TAL1	0.0143168	0.00462051	-0.0164238	-0.00314276	0.0119441	-0.0210132	0.0109057	-0.0160054	-0.00137727	-0.0275736
GSM1010831_ZBT7A	-0.0131752	-0.00624757	-0.0048719	-0.01352	0.021394	0.0370921	0.0239776	0.0256387	-0.000225456	0.028846
GSM1227208_STAT3	0.00328248	0.0155912	0.0145226	0.0103399	-0.000872658	0.00395242	-0.0130494	-0.000506957	-0.00987827	-0.00108843
GSM1505626_CTCF	-0.0221757	-0.0042684	0.0206414	-0.0290921	-0.0288657	-0.00470609	0.0121382	-0.0175417	-0.00589347	0.00518297
GSM803534_PO2F2	0.0611927	0.0360118	0.00551284	-0.0125697	-0.0238875	0.0325477	-0.0336118	0.00661306	0.00573388	0.00989309
GSM1327872_ANDR	-0.0160304	0.00394126	-0.00989632	0.00914243	-0.00292428	-0.00426021	0.0088693	0.0104505	0.0120614	-0.0301317
GSM1265801_CHD4	-0.0180325	0.0134141	0.00142647	-0.00329577	0.0144334	0.011769	-0.010129	0.00128607	-0.00690603	0.00970378
GSM1290155_REST	-0.0183444	0.0230404	0.0127308	-0.00344578	0.00747272	-0.00390393	-0.00221757	0.0127864	0.0406238	-0.0121169
GSM935272_MAZ	-0.00488593	-0.0237857	-0.0052894	-0.0140032	0.0317466	0.0387893	0.0235117	0.0305814	0.00367545	0.01963
GSM1033753_BRD4	0.0317265	0.0178507	0.0341583	0.0218145	0.00735816	-0.00438134	0.0246222	0.0344971	0.0578749	0.00798872
GSM1003445_SAP30	0.0250972	-0.0148264	0.0118073	0.00409756	0.0423172	-0.00821805	0.0105566	0.0156671	0.00411383	0.0162264
GSM1506076_CHD8	0.00829083	-0.0241142	0.0155819	0.0463113	-0.00342043	-0.028512	-0.00931159	-0.00974798	-0.0215917	0.034833
GSM1333997_REST	-0.00965997	0.0175957	0.00689213	-0.00291682	0.00282221	0.000696935	-0.001433	0.000642648	0.0260263	-0.00970535
GSM1463460_ANDR	-0.0137997	-0.00411128	-0.0196377	0.037017	-0.020892	-0.0221216	0.0265679	-0.00539099	0.0121139	-0.0234959
GSM749779_CTCF	-0.0167878	-0.00600994	0.0159247	-0.0249586	-0.0227713	-0.00151347	0.0211766	-0.0262317	0.0109683	0.00729893
GSM935467_JUN	-0.00138803	0.0119964	-0.0309465	0.00122501	0.00232032	-0.00759036	-0.000290179	0.00373632	-0.0168314	-0.0169983
GSM1056937_FOXP3	0.00458787	0.0145519	0.0143999	0.0326568	-0.00557037	0.0198997	0.0197767	-0.0197478	-0.0537103	-0.0249109
GSM1003612_RCOR1	-0.0219094	-0.0204407	-0.0244137	-0.0133161	0.00258027	0.0118571	-0.00330015	0.0375264	-0.00880303	0.0378006
GSM1022640_CTCF	-0.017923	-0.00172207	0.0172349	-0.0410387	-0.0209188	-0.0164854	0.000226791	-0.0217437	-0.00233094	0.000474187
GSM1010782_COT2	0.0239523	-0.0153358	-0.00604149	-0.0182736	0.0312662	-0.00650945	-0.00961424	-0.0184877	-0.0130071	-0.0128126
GSM748531_MYC	-0.0205014	0.0208532	0.00944784	0.00993368	0.0127333	0.00268787	-0.0058302	-0.00356013	-0.00469709	8.04448e-05
GSM935356_USF2	0.00134611	0.00945589	-0.0107924	-0.00929895	0.0189578	-0.0213124	-0.0125358	0.0200849	0.00871105	0.00569359
GSM1234163_CTCF	-9.56249e-05	0.0144618	0.010684	-0.0174412	-0.0293302	-0.0107572	0.0238551	0.00560338	0.00467581	0.0253435
GSM803349_REST	-0.00438142	0.0131061	0.00847089	-0.00276357	-0.00308354	0.00666003	-0.0210626	-0.0147353	0.0143845	-0.0207333
GSM1003447_HDAC2	-0.00416878	0.0100866	0.00604408	-0.0189178	0.0233292	0.0257978	0.012292	-0.0034077	0.00738904	-0.00299574
GSM648588_NFYB	0.00790805	0.00556583	0.0189068	-0.00172813	0.0191793	-0.0286563	0.00370188	0.0155544	0.0102047	-0.0146771
GSM986066_FOXA1	-0.00801396	-0.00695249	-0.0256929	0.0355756	-0.0154642	-0.0135337	0.0216454	-0.0111333	0.00917907	-0.0161945
GSM1010900_HTF4	-0.0254863	-0.0373518	-0.0374652	0.0326159	-0.0349965	0.0201652	-0.0113394	0.021332	-0.0305875	0.0533655
GSM748540_MYC	0.0102114	-0.0198253	0.0118546	0.000502966	0.029909	-0.0196021	-0.0101482	0.00651138	0.0383653	0.00107183
GSM1333996_REST	-0.00984269	0.0197815	0.00297338	-0.00262421	0.00242663	0.000324952	0.00133373	0.00356073	0.0234535	-0.00478144
GSM1003452_SETB1	-0.00587616	0.0100514	0.00845825	0.00535831	0.0113875	-0.00904722	-0.014541	-0.00208654	0.00818875	-0.009819
GSM640691_EOMES	-0.0170756	-0.00720952	-0.0185756	0.0230378	-0.0168317	0.000240589	0.00511096	-0.0183377	0.00589234	0.00800506
GSM762709_MYC	0.0271232	0.00519959	0.034974	0.0137852	0.01076	0.00178529	-0.0285444	-0.00495707	0.0312617	0.00993194
GSM1010765_ELF1	0.015956	-0.0012938	0.0177089	-0.000244273	0.0219218	-0.0397985	-0.0193993	-0.0303537	-0.0182163	-0.0141662
GSM1265800_ZFHX4	0.00490846	-0.00437399	0.00249405	0.0159074	-0.00748631	0.0266061	-0.0395002	-0.0217171	-0.0205829	0.00137604
GSM486302_TF65	0.0173225	0.0397149	-0.00234925	-0.00166808	-0.0333579	0.0324866	-0.032409	-0.00266687	0.0197784	0.00326503
GSM1505698_NANOG	-0.0219997	-0.00323026	-0.00761949	0.0256194	-0.0185239	-0.00737703	-0.00584296	0.000685416	-0.00610749	0.00607313
GSM501690_P73	-0.0106237	0.00356932	-0.013009	0.0160759	0.00313667	-0.00251642	0.0138642	-0.00138132	0.00717595	0.0135361
GSM722395_GATA1	-0.000210139	0.0132921	-0.0213594	0.00951608	0.00999714	-0.0258902	0.0208577	-0.0047872	0.00130051	-0.00280713
GSM607492_TIF1B	-0.00878741	0.0137218	0.0109999	0.00840678	0.0113989	-0.0102748	0.00245068	-0.010383	-0.00304931	-0.0120969
GSM1295080_RING1	-0.0194904	0.00788328	0.0118665	0.011634	-0.00982144	0.00454102	-0.00417845	0.000237925	0.00233474	-0.0255081
GSM803382_FOSL1	-0.0127433	0.0104931	-0.00049348	0.012467	0.0126701	0.00968488	0.00566781	0.0102093	-0.00312681	0.0257038
GSM894085_MAX	-0.00243247	0.0107912	0.0131939	0.0132749	0.0100278	-0.00600475	-0.0100702	-0.00763621	0.0238839	-0.00519201
GSM1334008_SPI1	0.0247359	0.0448989	-0.038798	0.000180522	-0.0157958	-0.0193523	-0.0143136	-0.00795176	0.016196	0.0335317
GSM958754_FOXA1	-0.0195405	0.00809389	-0.0192467	0.00291319	0.00607921	-0.0160227	-0.00139409	-0.00380981	0.0252421	-0.00444939
GSM896987_KLF4	-0.0140646	-0.0233046	-0.0211399	-0.00869558	0.0134585	0.00447908	0.000742188	0.0124555	-0.00600529	0.0278779
GSM935355_FOS	0.0112872	0.00603499	-0.0164067	-0.01452	0.0191583	-0.0231979	-0.00273287	0.0170596	-0.0020978	-0.0187231
GSM1327871_ANDR	-0.0157284	0.00396057	-0.00155361	0.0164313	-0.00536332	-0.00293779	0.00718097	0.00250809	0.0100375	-0.0294341
GSM831009_PHF8	0.0189244	-0.0103074	0.00561016	-0.00571503	0.04002	-0.0101297	0.0154139	0.0112286	-0.0025598	0.012092
GSM1354547_PRD11	0.00181186	0.000718798	0.00368936	0.0140794	-0.00573238	-0.00847969	0.00509276	0.00544564	-0.00239744	0.00840903
GSM1505650_GATA4	-0.0132933	-0.00182643	-0.0127763	0.0241121	-0.0040362	-0.00982492	0.00990385	-0.0085349	0.00910574	0.00200434
GSM1241758_GATA3	-0.0130558	-0.00100806	-0.00754979	0.0118598	-0.00136308	-0.00343088	0.0077367	-0.00474874	0.0135506	-0.0211799
GSM1333968_KAISO	-0.00704478	0.00679104	0.0107197	0.0162186	0.00893304	-0.0128717	-0.0191351	-0.00779478	-0.00837141	0.00697845
GSM991661_E2F7	-0.00341566	-0.0255106	-0.0194349	0.00859986	-0.0196594	0.0300887	-0.0408469	0.0364133	-0.0402904	0.0237414
GSM1164147_FOXA1	0.0069499	-0.018938	-0.0216453	0.0738163	-0.0105473	-0.0243294	0.0236723	-0.0115641	-0.00483112	0.0391225
GSM1234214_STAG1	0.0255326	0.0327047	0.00687943	0.00329495	-0.0408535	-0.0079727	0.00872907	0.0151263	0.019782	0.018648
GSM1010751_ELF1	0.0186028	-0.0128411	0.0113764	0.00647335	0.0246202	-0.0319342	-0.0118681	-0.0179152	-0.0310547	0.0103153
GSM1517567_WDR5	-0.000133307	-0.0267713	0.00828307	0.0221867	-0.00240904	-0.0084792	-0.00864574	0.0147285	-0.00759072	0.0184319
GSM803387_EP300	0.0303539	0.0286226	0.000300916	0.0123207	-0.0272042	0.0258466	-0.0152193	0.0161466	0.000838857	-0.00131654
GSM1227209_STAT3	0.0448013	0.0257941	0.0111896	0.0129957	-0.0161198	-0.00633614	-0.0172118	0.0206329	0.0226369	0.00221253
GSM1233954_STAG1	0.01978	0.0316121	0.015615	0.00253021	-0.0365301	-0.0101312	0.0146476	0.00779298	0.0137313	0.0143795
GSM1195557_MED1	0.0290409	0.0227692	0.00679312	0.015408	-0.00611405	0.00460877	0.0392956	0.0359251	0.04665	0.00165114
GSM486276_TF65	0.0141851	0.042637	-0.0159115	-0.00121451	-0.0326001	0.0201211	-0.0283777	0.00437368	0.0149081	0.00423608
GSM1097497_SFPQ	-0.0131512	0.0081949	0.0336917	-0.0518451	0.0338781	0.0382907	-0.00363269	0.0280195	-0.00693832	-0.015133
GSM1006886_CTCF	-0.0168569	-0.00329926	0.0100558	-0.0286109	-0.0266058	-0.0200721	0.000890731	-0.0307675	7.51085e-05	0.00162455
GSM1006874_CTCF	-0.0173292	-0.00188139	0.0145979	-0.0231132	-0.0277944	-0.0181776	0.0136674	-0.0256609	0.00358901	0.0011749
GSM646474_CTCF	-0.0168979	-0.0110335	0.0115167	-0.026821	-0.0320253	-0.0196537	-0.0116038	-0.0125407	-0.0203817	0.0183601
GSM599838_CEBPA	-0.0132483	-0.0109676	-0.0400987	-0.0115273	-0.0153113	-0.0237714	-0.0351792	0.0448189	-0.0157192	-0.0251424
GSM1022653_CTCF	-0.0205571	-0.00694855	0.0232514	-0.0242151	-0.0295036	-0.0167109	0.00937516	-0.00973945	0.00204739	0.00928557
GSM722419_TF7L2	-0.00598936	0.0191394	-0.00729987	0.0154144	0.00232837	-0.00422701	0.00829418	-0.00811266	-0.0112978	-0.0120584
GSM486278_TF65	0.0115012	0.0362789	-0.00126581	0.00740965	-0.0306694	0.0295006	-0.0323789	-0.0140798	0.00184169	-0.00497166
GSM1003567_CBX2	-0.0167523	0.00368574	-0.000551006	0.00594882	-0.0126443	0.000537752	0.00340875	0.00318723	0.00733523	-0.0195716
GSM1358813_HIRA	-0.00665105	-0.0554141	-0.0254772	0.00776762	-0.0116685	0.0167468	-0.054372	0.0347355	-0.0323744	0.0559472
GSM1180166_EZH2	-0.0347175	-0.000490962	0.00645752	0.00114566	-0.0259811	0.0301049	0.00236362	0.00931174	-0.0100721	-0.039608
GSM1348519_BRD4	0.0102071	-0.0131574	0.00906685	0.0167706	0.0224837	0.0094825	-0.000388888	0.0102477	0.0199492	0.0125697
GSM935373_GATA2	0.00714982	0.00786865	-0.0113624	-0.0192177	0.0202338	-0.00483223	0.010235	-0.0234418	-0.000137216	-0.026942
GSM803524_GABPA	0.0184519	0.00408185	0.0172425	-0.0183715	0.0443513	0.0194131	0.0200655	-0.00535816	-0.0186148	-0.00341854
GSM801049_CBP	-0.0115288	0.0092858	0.0142022	-0.00308642	0.0104951	0.00395516	-0.00165125	0.00208569	0.0143921	-0.0128247
GSM935503_ZN274	-0.0102204	0.0184188	0.0113521	0.0113963	0.00406511	-0.00179089	-0.000806448	-0.00792281	-0.00320035	-0.0178028
GSM1010772_TEAD4	-0.0221053	-0.00333391	-0.019918	0.00533766	0.00199912	0.0174864	-0.00482575	-0.0106974	0.0134864	-0.00607856
GSM1505739_SMAD1	-0.023206	0.00703322	-0.00840724	0.0190256	-0.00788358	-0.00620192	-0.00713319	0.011139	-0.0142191	0.00103973
GSM1505653_GATA4	-0.019608	0.00561373	-0.00722021	0.0170974	7.76307e-06	-0.00238912	-2.09585e-05	-0.00983362	-0.00255767	0.00802114
GSM803499_EP300	-0.00157158	-0.0156995	-0.0335072	-0.00865968	0.0164257	-0.0243968	0.00141953	0.00541279	0.0325111	-0.0106825
GSM803378_SIX5	0.0019954	0.00156667	0.0283292	0.00220986	0.021128	-0.0291142	-0.011266	-0.0144666	-0.0032289	-0.0154739
GSM803440_REST	0.0177697	-0.00790924	-0.0125722	-0.00937789	0.0334414	0.0113698	0.0152204	-0.00343014	-0.0049521	0.0101231
GSM1424582_SCML2	-0.00887829	0.0121646	0.00622752	-0.00253883	0.0120721	0.00892599	-0.000555603	0.0158742	0.00515585	-0.00265373
GSM738818_JUND	-0.0176077	0.00403203	-0.0231197	-0.00614787	0.0111096	0.020203	-0.00558499	-0.00188664	-0.00982273	-0.00678099
GSM1234180_CTCF	-0.00106969	0.0134698	0.0127199	-0.0236161	-0.0325083	-0.0148595	0.0206965	-0.000872534	0.00343145	0.0178894
GSM722426_TF7L2	-0.00344953	0.0249738	-0.0210249	-0.00496137	0.00899019	-0.0134957	-0.00485059	-8.12212e-05	-0.0244789	-0.00658488
GSM1493028_WDR5	0.00415646	-0.0330154	0.0185691	0.0333917	0.00667436	-0.0277476	-0.00614482	0.0217638	-0.00149532	0.0215756
GSM935273_TF65	0.0301161	0.0368945	0.000437106	-0.00379943	-0.0297699	0.03588	-0.0287162	-0.00963267	0.0083653	0.00323768
GSM803385_HEY1	0.041531	-0.0303245	0.0073619	-0.00247245	0.0302229	-0.0088465	-0.0453773	-0.0113737	0.00395561	0.0104365
GSM831029_HDAC2	-0.00603505	-0.000184332	0.0151923	0.00821231	0.0124431	-0.0194374	0.00207815	0.0132404	0.0113776	0.00933405
GSM1377535_NR1H4	-0.0191788	0.0127871	-0.0099238	-0.0112188	0.0126272	-0.00830213	-0.0105793	0.0113735	0.00432264	-0.0130693
GSM1010865_MAX	-0.00650105	-0.0160766	-0.0066359	-0.0188014	0.0287119	0.00678971	0.0154344	0.00813484	0.0248806	-0.00265769
GSM1003565_NCOR1	-0.0161422	0.0220403	-0.00374058	0.00720159	0.0110634	0.0111503	-0.00624093	0.00159372	-0.00609762	0.0015704
GSM468205_PML	-0.00259422	0.0310771	-0.0248659	-0.0322637	0.0229884	0.0157429	-0.0117534	0.00895366	-0.0321845	-0.000144449
GSM1010738_GATA3	-0.0224555	-0.0307453	-0.0375535	0.0431553	-0.037781	0.0172285	-0.002945	0.00676095	-0.0293927	0.0423893
GSM1247829_BRD3	0.0140528	0.00992527	0.025321	0.0177554	0.0119183	-0.0174229	0.027639	0.0447494	0.0480999	0.00557142
GSM1247824_BRD2	0.0294417	0.00515563	0.0315435	0.0221763	0.0124664	-0.0317864	0.00737417	0.0267591	0.0243425	0.0087587
GSM638312_IKZF1	-0.0108264	0.0118896	-0.00551043	0.00859996	0.0162711	0.00097607	0.000127567	-0.0137038	0.00585476	0.023099
GSM1010764_ELF1	0.0125758	-0.00966809	0.00420951	-0.00542167	0.0280883	-0.00521113	0.0160479	-0.00767767	0.00186819	-0.0203238
GSM1195556_MED1	0.0230246	0.0305332	0.00732141	0.0135277	-0.0175702	0.0071592	0.0341047	0.0407106	0.0640266	-0.0136287
GSM630809_HMGN1	-0.0013995	0.0120529	0.0147502	0.0127099	0.00628364	-0.00341558	-0.00163648	0.000159963	-0.0150265	-0.0147786
GSM486311_TF65	0.00107311	0.0341401	-0.00392983	-0.000800946	-0.0169057	0.0234909	-0.0264698	-0.00346906	0.000932918	0.00692699
GSM1019133_COT2	-0.0149625	0.00379999	0.0262872	-0.0455111	0.036308	0.0488719	-0.000629044	0.0298061	0.00784729	-0.0126714
GSM935326_ELK1	0.0123043	-0.00649983	0.0266514	-0.00286107	0.0229072	-0.0237501	-0.0158081	0.0016664	-0.0136661	-0.00668658
GSM1303695_CTNB1	-0.0181235	0.0156104	-0.000615287	0.00616931	0.0100539	0.00683052	-0.00512649	0.00110687	-0.0113647	0.000287612
GSM1328947_ANDR	-0.0186588	0.0174684	-0.00093975	0.0102981	0.00168535	-0.0107342	-0.00528122	0.00453857	-0.00438991	-0.0144437
GSM798429_ESR1	-0.0150262	0.00809883	-0.0144056	0.000393015	0.00321291	-0.0073524	-0.000387749	0.0221036	0.0126311	-0.0161632
GSM497495_RBL2	0.0126061	-0.0160002	0.0296025	0.0170505	0.0096528	-0.0359428	-0.0293615	0.00595064	-0.0116166	0.00131729
GSM935330_E2F4	-0.00236203	0.0192856	0.0305617	0.0164301	0.023573	-0.0264828	0.00535972	-0.00130396	-0.0051146	0.0201503
GSM1234146_CTCF	-0.00051466	0.0124944	0.0119512	-0.0257823	-0.0349364	-0.00622912	0.0171827	-0.00480691	0.000390164	0.01597
GSM612960_GABPA	0.0275195	0.00246408	0.0322304	0.00975768	0.0284153	-0.0360277	-0.0048075	-0.0287114	-0.0317746	-0.00420988
GSM1463463_FOXA1	-0.0101375	-0.0113946	-0.0217764	0.0507818	-0.0294073	-0.0300983	0.029888	-0.00704798	0.0131735	-0.0247822
GSM1602235_C2TA	-0.0112692	0.0209521	8.54478e-05	0.00591958	0.0118094	-0.0130126	-0.0206021	-0.00856695	0.00354388	0.0160822
GSM1122661_KDM5B	-0.0135495	-0.00499801	0.00168265	0.0195134	-0.00717598	0.00719316	0.0167131	0.00520314	-0.00060308	0.0117842
GSM830988_CHD1	0.0244224	-0.0155688	0.0065402	0.0166336	-0.0151706	0.0325732	-0.0685663	-0.0520118	-0.0177842	-0.025476
GSM1534725_ESR1	-0.0221101	0.0178861	0.0019063	0.0165873	0.001354	0.0168487	-0.0134833	-0.00220638	0.00236145	-0.00959146
GSM1086295_PAX5	0.0284549	0.0243296	0.0215687	0.0243263	-0.0154256	-0.019585	-0.0117033	0.0148992	0.0517447	0.0145324
GSM763402_BCL6	0.0269238	0.0283009	0.00356162	0.0498986	-0.0425914	0.00596791	0.0167657	0.00933737	0.0202963	0.0137901
GSM1383877_CTCF	-0.0208386	-0.00854565	0.0127813	-0.0225259	-0.027977	-0.00728462	0.00466955	-0.0141277	-0.00442873	0.0181472
GSM486319_TF65	0.036551	0.0282406	0.00728556	0.0141616	-0.0372764	0.015185	-0.0390766	-0.00614792	0.0197894	-0.0045402
GSM748527_MYC	0.0152238	-0.00428728	0.0298302	0.00774741	0.014568	0.0031285	-0.0311852	-0.00783754	0.0184644	-0.00094805
GSM1125982_GRHL2	-0.00719443	0.0012707	-0.0337068	-0.0101551	0.00422751	0.00883878	0.0112179	-0.02001	0.0116289	-0.0297526
GSM1333986_REST	-0.0154804	0.0226212	0.00717799	0.00659686	0.00225114	0.000335659	-0.00535403	-0.00386509	0.0143045	-0.000939249
GSM1290170_REST	-0.0203066	0.0228821	0.0127207	0.0011916	0.0123252	0.00339922	0.00136866	-0.00329078	0.00802564	-0.00497774
GSM1010746_HTF4	-0.00565868	-0.0387342	-0.019243	0.00375016	0.00152734	0.0166562	-0.0173332	-0.00456159	0.013454	-0.00568895
GSM1006883_CTCF	0.0128521	0.0035005	0.0291683	-0.0205436	-0.00956666	-0.0289063	0.0169675	-0.00567052	-0.00945225	5.17311e-05
GSM801050_CBP	-0.00985354	0.00807083	0.00284478	0.00844224	0.0114726	0.0106789	0.0121364	-0.000698848	-0.00247675	-0.000865349
GSM1003522_EZH2	-0.0253018	-0.00359314	-0.018836	-0.00471387	-0.0204394	0.0102726	-0.00216329	-0.00492604	0.0107115	-0.0018215
GSM935499_CEBPB	0.0212337	-0.00524455	-0.0210346	0.00683294	0.0137896	-0.0381958	-0.00333922	-0.00491696	-0.0168505	-0.0229981
GSM802403_RB	-0.0117014	0.0140696	0.0169908	0.0169419	0.0124804	-0.0131239	-0.00903672	-0.00223501	-0.00223722	0.0230516
GSM1019130_GREB1	-0.021219	0.0162041	0.00116152	0.0034683	0.0120157	0.00829209	0.00257197	-0.00240442	0.0114019	-0.0146871
GSM1463921_ZNF92	-0.0190481	0.00353416	-0.0131286	-0.00647447	0.00113793	0.013919	-0.0030637	0.00185723	-0.00634898	0.0170904
GSM1336157_SNAI2	0.000390461	-0.0107496	0.00356786	-0.0279585	0.041276	0.0360757	0.00292146	-0.00542	0.0163493	0.00291213
GSM935329_ZN274	-0.018824	0.024538	0.0153599	0.0193624	0.0070368	-0.00536309	-0.00212839	-0.0111666	-0.00906024	-0.00579217
GSM749665_CTCF	-0.0209834	-0.0144655	0.00849897	-0.0260686	-0.0354072	-0.0292287	-0.010038	-0.0109324	-0.0213157	0.0211434
GSM1505780_STAT3	-0.00468979	0.00371817	0.00449922	0.015874	-0.00179848	0.00606831	-0.0106333	-0.000683977	-0.00402921	-0.0143515
GSM951888_HSF1	-0.0167627	0.0142669	0.000212074	0.00547223	0.00776729	-0.000458977	-0.0231368	-0.00260654	0.00982308	-0.00583929
GSM1240836_NIPBL	-0.00659981	0.00471319	0.0145842	0.00747378	0.0155915	-0.0248959	-0.0204845	-0.0135779	0.00472583	0.00515109
GSM803531_SPI1	0.0489495	0.0509083	-0.0388689	-0.0151303	-0.00292551	-0.0151424	0.000119437	-0.0141114	-0.000817089	0.0307658
GSM1534741_FOXA1	-0.01176	0.003254	-0.0140696	0.0183104	-0.0153983	0.00299166	0.0184698	0.00411827	0.00887366	-0.0428234
GSM935492_WRIP1	0.025313	0.0170782	0.00974384	-4.38986e-05	-0.0128998	0.0260865	-0.0346104	-0.0118287	-0.00834059	-0.00366833
GSM808764_CTCF	-0.0280118	-0.00820958	0.0162018	-0.0287983	-0.0337415	-0.0052588	0.00343453	0.00328223	-0.0142557	0.0162739
GSM1334005_SPI1	0.04339	0.0494258	-0.0427771	0.00017194	-0.0190143	-0.0181484	-0.00945775	-0.0243903	0.00363076	0.034153
GSM1424586_SCML2	-0.0131737	0.00486924	0.00643489	-0.00663304	0.0102501	0.0185626	0.00280148	0.0215417	0.00381651	0.00632372
GSM855011_BMI1	0.00838893	-0.012751	0.0205972	0.00240003	0.0155643	-0.00980249	-0.024897	-0.0161074	-0.0116211	-0.00681293
GSM981235_P53	-0.0101842	-0.00170402	0.00555957	0.0187394	-0.00744343	0.00444234	-0.00471128	-0.000529323	-0.0147605	0.00781098
GSM831039_RBBP5	-0.0183133	-0.0199844	0.00319085	0.0385838	-0.0073223	0.00912425	0.0312616	0.0190781	-0.0119055	0.0375527
GSM1234160_STAG1	0.0215721	0.0268505	0.0115023	0.00404156	-0.0407367	-0.00270969	0.0139334	0.0164108	0.00894009	0.00653602
GSM1534720_ESR1	-0.0284196	0.0269004	0.00327035	0.0136131	0.0129896	-0.00216513	-0.00873395	0.00106694	-0.00353321	0.00362582
GSM1231600_ZBT17	-0.00972818	-0.00170791	-0.0112153	0.00765532	-0.00112579	0.0297301	-0.000937682	0.0102533	-0.0253263	0.0306932
GSM1234062_CTCF	-0.00346468	0.0113401	0.0144677	-0.0247203	-0.0336529	-0.0246097	0.0172185	-0.00792561	0.0065611	0.0166604
GSM1290165_REST	-0.0199193	0.0211409	0.0121242	-0.000159486	0.0115475	0.000703255	0.00141443	0.000883265	0.0133771	-0.00998031
GSM798437_FOXA1	-0.010812	-0.0109082	-0.0307445	0.0185668	-0.0052117	-0.00388823	0.0274226	0.000944458	0.0132994	-0.0345182
GSM935282_TF65	0.00394577	0.0355234	-0.00259208	0.00339051	-0.024761	0.0259345	-0.0366014	-0.00506637	0.00378936	-0.00406604
GSM959050_ZN143	-0.0169218	0.00694266	0.0153023	-0.0326511	0.0213719	0.00452267	-0.0113348	0.00704644	0.010236	-0.0113296
GSM1180162_EZH2	-0.0314838	0.00200279	0.0101075	0.00342163	-0.0260303	0.0179452	-0.00329452	0.0130794	-0.0103568	-0.0391689
GSM1122652_KDM5B	-0.0127489	-0.00873132	0.0105795	0.00898407	0.0142283	0.0390089	0.0332402	0.0287019	0.0090285	0.020056
GSM1022636_CTCF	-0.00643908	0.00692555	0.0164971	-0.0290876	-0.0342991	-0.027833	-5.14781e-05	-0.0190454	-0.00101935	0.00787135
GSM768311_FOXP1	-0.00726174	-0.0228243	0.00804011	0.030478	-0.012086	-0.00271164	0.00771754	0.0229922	-0.0140775	0.0261055
GSM1234042_STAG1	0.00226261	0.014185	0.00942898	-0.00599571	-0.0404408	-0.00510248	0.0150788	-0.00554496	0.0130913	0.00280231
GSM1539059_GT2D1	0.0145993	-0.0264375	0.0148851	0.0312474	0.0192574	-0.0258762	0.00857558	-0.0167103	0.00553021	0.00401044
GSM1567046_OTX2	-0.0197156	-0.00562943	-0.0251847	0.0217973	-0.0105634	-0.0153321	-0.00436528	0.00779139	-0.00515648	0.00447591
GSM1333970_GABPA	0.024569	0.00407971	0.0336727	0.015854	0.0133029	-0.0262995	-0.0111157	-0.0280165	-0.0327752	-0.0153476
GSM558631_VDR	0.0458997	0.0102634	0.031102	-0.000702645	-0.0222347	0.0236588	-0.0426146	0.00722289	0.0363491	-0.0214632
GSM542548_ESR2	-0.0180964	0.0051028	-0.0143507	-0.027075	0.00534373	0.0165741	-0.011631	0.0234885	0.015899	-0.0139134
GSM646392_CTCF	-0.019346	-0.0131131	0.00987955	-0.0198195	-0.0350328	-0.0245025	-0.00441504	-0.017438	-0.0088316	0.0237486
GSM951889_HSF1	-0.0160633	0.0128794	0.000553829	0.00676339	0.00743254	0.00211189	-0.0187219	-0.000445826	0.00975712	-0.00763784
GSM803460_HNF4A	-0.00339473	-0.00852812	-0.0244137	-0.0170679	0.025516	-0.0222048	0.0132991	0.0108278	0.0310454	-0.00845132
GSM1333985_REST	0.00974526	0.00962012	0.0095835	0.00937005	-0.0134253	0.00147897	-0.0394567	-0.0260333	0.00907116	-0.0143831
GSM935320_MYC	0.00378414	-0.0322767	-0.0106397	2.26128e-05	0.00792097	-0.00548831	-0.0157872	-0.00402598	0.0205377	-0.0228796
GSM678268_VDR	-0.00670556	0.0185414	0.000785045	-0.00707872	0.011883	0.0038917	-0.0150268	0.0148316	-0.0106635	-0.00216721
GSM1233870_CTCF	-0.00284929	0.00936642	0.0172405	-0.0235434	-0.0348289	-0.0183915	0.0144278	-0.0174223	0.00281687	0.0145813
GSM831021_SUZ12	-0.029056	0.0132284	0.00428899	0.0073129	0.000896515	0.00520343	-0.00955454	-0.00383682	0.00214155	-0.00536536
GSM1056933_RUNX1	-0.00735834	0.0117521	0.0154701	0.0212238	-0.00529025	0.0119911	-0.0287172	-0.0280558	-0.0245744	-0.0130114
GSM727586_SMAD4	-0.0168976	0.00739662	-0.0111347	0.00831167	-0.00449161	-0.000776081	0.000217723	-0.00229169	-0.00107413	-0.0038685
GSM935289_SIN3A	-0.0153863	-0.0215462	0.0157038	0.00399751	-0.00135586	0.0288767	0.0106499	0.0173359	-0.0105818	0.0249317
GSM1010868_TEAD4	-0.00882281	-0.015555	-0.0156086	0.00997133	-0.00649872	0.026845	-0.0171813	-0.0179092	0.0186174	-0.0133315
GSM1022671_CTCF	-0.021653	-0.00694284	0.0180269	-0.0359767	-0.0286655	-0.0154858	-0.000974446	-0.0144909	-0.00574047	0.0187239
GSM1505624_CTCF	-0.0170663	-0.00338689	0.0127357	-0.0232889	-0.0358036	-0.0268261	-0.000286625	-0.0204184	-0.010226	0.00457752
GSM1207906_E2F1	0.00931197	-0.0202183	0.0295077	0.0183787	0.0291737	-0.0171463	0.0104954	0.0113925	0.0123906	0.00703314
GSM803391_PAX5	0.0505067	0.0419316	0.00356013	-0.00684437	-0.0052333	0.0269198	0.00333222	0.0189419	0.00331924	0.0198051
GSM1180144_EZH2	-0.0267669	-0.00249748	0.0123762	0.00663666	-0.0225492	0.00235801	-0.0102825	0.0167736	-0.0105442	-0.0461649
GSM646455_CTCF	-0.0138053	-0.00831258	0.0086622	-0.031533	-0.0219912	-0.0262857	0.00654217	-0.0218063	0.00535881	0.00190789
GSM1239390_CTCF	-0.0153197	0.00615071	0.00742987	-0.0236387	-0.013455	-0.0110865	-0.00632321	-0.0183004	-0.0148843	-0.00441757
GSM1056930_ETS1	0.0431419	0.020313	0.0309685	0.0273564	0.0104471	0.018592	0.0378548	-0.0487899	-0.10706	-0.0353621
GSM798397_ESR1	-0.00532479	0.000911354	-0.000955261	0.00125428	0.00827385	-0.00712893	0.00608225	0.0142513	0.0140655	-0.0268375
GSM501692_P53	-0.00428287	-0.0125174	-0.0160658	0.00841098	-0.00707435	-0.0140993	-0.00489154	-0.0061536	-0.00689194	0.0118024
GSM971948_BRD4	-0.00856129	-0.0108123	-0.0106077	0.0316509	-0.0100398	-0.0145193	0.00277137	-0.0190341	-0.00921166	0.00278293
GSM1010720_CREB1	0.0144254	-0.0108053	0.0149321	0.00838928	0.00522738	0.00698405	-0.0196165	0.010498	0.00928997	-0.0188616
GSM1295590_ESR1	-0.0207695	0.0104494	-0.0102473	-0.00395119	0.0061323	0.00168688	-0.0029754	0.024552	0.0196873	-0.0250812
GSM803438_PO5F1	-0.0195281	0.0125686	-0.000909574	0.0141955	-0.00182595	-3.53125e-05	-0.0106058	-0.00362181	-0.0166254	0.011338
GSM1010767_RXRA	-0.026238	-0.0185397	-0.0382122	0.00578853	-0.0136017	0.0312388	-0.0130291	0.0241314	-0.0261571	0.0258699
GSM1122659_KDM5B	-0.0124016	-0.0180112	0.0118245	-0.0147137	0.0133973	0.0225877	0.0209852	0.012272	0.011825	-0.0113241
GSM1333959_REST	-0.0124939	0.0207579	0.0064077	-0.00104113	0.00533768	0.000107428	-0.000550304	0.00179738	0.0166899	-0.00437375
GSM1092544_ERCC3	-0.00274402	-0.00764161	0.00540029	-0.0263833	0.0433651	-0.0183651	-0.0145196	-0.00348485	0.00314397	0.0224573
GSM1505635_FOXA1	-0.0163457	0.00977247	-0.00630758	0.0189721	-0.000804025	-0.00583565	0.00587084	-0.00359219	-0.000323372	-0.00602513
GSM817350_ANDR	-0.0100935	-0.00415903	-0.00947546	0.0335222	-0.0260207	-0.00602809	0.0127968	-0.00858855	0.0145998	-0.0544491
GSM748539_CTCF	-0.0181022	-0.000138344	0.0156827	-0.0349264	-0.0192597	-0.0155915	0.0150124	-0.022406	0.000790844	0.00116826
GSM749747_CTCF	-0.0157406	-0.00303325	0.0140494	-0.0283413	-0.0295452	-0.0303612	0.00344677	-0.0124231	0.00102013	0.00577611
GSM1133482_P53	-0.0155717	0.0155074	-0.00388752	0.00276333	0.00700552	0.00663608	-0.00735797	-0.00914136	0.00793113	0.00599085
GSM1295591_ESR1	-0.0257409	0.0226875	-0.00165633	0.00273269	0.0124088	-0.00754127	-0.00950408	0.0168996	0.0139332	-0.00517902
GSM545203_PO5F1	-0.017912	0.0105215	0.00112621	0.010602	-0.00332367	-0.0061031	-0.0130735	-0.00120842	-0.00397597	0.0104031
GSM610336_FOS	0.00605582	0.00347928	-0.0299056	-0.0144597	-0.00395736	0.0317454	-0.0181927	-9.92531e-06	-0.0195459	-0.0405531
GSM1505812_HAND1	-0.0220078	-0.00288091	-0.00241608	0.00739313	0.00570248	0.0341487	0.0135799	0.0176918	-0.00485888	0.0247178
GSM937561_CDK8	0.000390527	-0.031086	0.00782252	-0.00667807	0.0164314	0.0440639	-0.00976832	-0.00847416	0.00983937	-0.0123632
GSM916523_FOXA1	-0.0080191	-0.00876047	-0.0268482	0.0463061	-0.0179271	-0.0262541	0.0352542	-0.00849773	0.0176999	-0.0258656
GSM830992_EZH2	-0.0284593	0.00568662	0.00654805	0.00363758	-0.0069469	0.00882146	-0.0102909	0.00291947	-0.00303466	-0.0206717
GSM1322266_MBD2	-0.0230224	0.00691921	0.0286843	-0.0105792	-0.00140564	0.0245943	-0.0119752	0.0258659	-0.0106131	-0.026258
GSM1405087_ELL2	0.00436999	-0.0326026	-0.00119881	-0.0212297	0.00780699	0.0431872	-0.0330946	0.00902381	0.0109505	-0.0192356
GSM822311_CTCF	-0.00961564	0.00357592	0.0149781	-0.0385078	-0.0133728	-0.0142806	0.0179016	-0.0137085	-0.0117572	-0.00204911
GSM1034504_GRHL3	-0.0148734	0.0207535	0.0351291	-0.0450461	0.0308817	0.035393	-0.00224762	0.0178196	0.000766723	-0.0221165
GSM959047_ZN143	-0.00396698	0.00328764	0.000435289	-0.0141871	0.0134148	-0.0131144	-0.00692485	0.000198908	0.00252294	-0.00571176
GSM1505680_HNF1B	-0.0236817	0.017613	-0.00299484	0.0113151	0.00940874	-0.00308443	-0.00853071	-0.00969281	-0.00115736	0.00867721
GSM1195552_BRD4	-0.0146088	-0.0267084	-0.0577333	-0.00131275	-0.0273897	0.000986597	-0.0409417	0.0493929	-0.0304045	0.00435333
GSM1294878_P53	0.00861542	-0.0383978	0.00219647	0.0389873	0.0154343	-0.0218116	-0.0158711	0.010073	-0.0200755	0.0571088
GSM530915_AP2C	-0.0135534	-0.000878447	-0.0116104	-0.0429301	0.0257082	0.0254269	0.0120181	0.0167511	0.0138359	-0.0311633
GSM1273199_CTCF	-0.00473928	0.00278846	0.0174985	-0.022888	-0.00546178	-0.0121875	0.0358118	-0.000159626	-0.00920308	0.00436107
GSM1233953_STAG1	0.0233918	0.029729	0.00541363	0.00969507	-0.0457539	-0.0149219	0.00855522	0.00736854	0.0166219	0.0187752
GSM803518_BCL3	0.0174761	-0.012006	0.00436357	0.00577683	-0.00773672	0.0135723	-0.0577641	-0.0252306	-0.0113166	-0.013767
GSM1241754_GATA3	-0.00584769	-0.00367981	-0.0167098	0.0215755	-0.00770074	-0.0112351	0.0111295	-0.0109601	0.00507889	-0.0157584
GSM1010750_FOXM1	-0.015217	-0.000486499	-0.0104749	0.015918	-0.0019982	-0.00229591	-0.00471902	0.0203036	-0.0255915	0.0286579
GSM1336147_SNAI2	-0.0166273	0.0198654	0.00325519	0.0106862	0.0080845	-0.00969123	0.00339785	-0.00966948	0.00305343	0.00190495
GSM624143_SPI1	0.0351599	0.0324473	-0.0991009	-0.0600968	0.0270553	-0.02826	-0.0216357	-0.00329641	-0.033124	0.0204454
GSM803471_HDAC2	0.000201071	0.0115161	-0.0134613	-0.0181925	0.023796	0.0177125	0.0123351	-0.00208887	0.00240073	0.00180634
GSM970258_GATA1	0.0201129	0.00218747	-0.0205447	0.0243549	0.00927305	-0.0551812	0.0342729	-0.021808	-0.00958981	-0.00481311
GSM935369_NR2C2	0.0013292	-0.00349587	0.0203273	-0.0019633	0.0234182	-0.0300001	-0.0137606	0.00338987	0.0042471	-0.00436812
GSM749684_CTCF	-0.0201207	-0.0098101	0.016606	-0.024363	-0.0205661	0.00190291	0.0207754	-0.0127097	0.0151033	0.00576473
GSM1250891_KLF5	-0.00685837	0.00685272	-0.00274322	0.00376903	0.0165518	0.0177637	0.00141129	-0.00321815	-0.000327195	-0.00226719
GSM1410762_CTBP1	0.0163316	-0.017048	0.0154427	0.00866194	-0.0262551	0.0126247	-0.0631303	-0.0276999	-0.0117879	-0.0531488
GSM1239467_JUN	0.0168399	-0.0263469	0.0213848	-0.0185092	0.00986467	0.00756332	-0.0481235	-0.0171405	0.0173876	-0.0326463
GSM646353_CTCF	-0.0154154	0.000848139	0.0177637	-0.0373872	-0.0206813	-0.0273954	0.00719294	-0.021584	0.00384762	-0.00198176
GSM959051_ZN143	-0.0129972	0.00403279	0.0158125	-0.0264499	0.0199001	0.000658734	-0.0123644	0.00719607	0.0101757	-0.0106501
GSM803431_TAF1	0.023275	-0.0133232	0.00149395	-0.00384166	0.0351066	0.00159179	0.00899353	-0.00182268	-0.0114649	0.00185221
GSM733765_CTCF	-0.0184194	-0.010705	0.0111729	-0.027001	-0.0337755	-0.0252096	-0.00541066	-0.0169714	-0.00898355	0.0217312
GSM1003509_PHF8	-0.00229689	-0.0208415	0.0176736	0.0191678	0.00951937	-0.00414607	0.00702595	0.013363	-0.00626723	0.0277593
GSM803373_GCR	0.00101704	-0.000275202	-0.0106529	0.0168682	-0.00178752	0.022553	-0.0175783	-0.0039039	-0.00319507	-0.000419394
GSM1517553_FLI1	-0.0249882	0.0197071	0.00200934	0.0130165	0.0106859	-0.000272568	-0.0156816	0.00239	-0.0109871	0.0110967
GSM1239492_BARX1	-0.00458756	0.0062304	0.00327247	0.00657627	0.0168535	-0.0196256	-0.00194314	0.00324531	-0.00159821	0.000921328
GSM1328956_ANDR	-0.01735	0.0151419	0.000791488	0.00637821	-0.00141813	-0.00494578	0.00558451	0.000294779	0.0122411	-0.0374895
GSM935477_E2F1	-0.00560297	-0.0189124	0.00993547	0.0140588	0.0181076	-0.00182392	0.0240679	0.00376366	0.0112138	-0.0137172
GSM1334001_EP300	-0.0195582	0.0232876	0.00435161	0.0126323	0.00729709	-0.000927741	-0.0122887	0.00330628	-0.00133373	0.0098528
GSM1233979_CTCF	-0.00137931	0.0134119	0.0161019	-0.0232559	-0.0342661	-0.0114728	0.0212476	0.0050281	0.00359641	0.0157367
GSM1003489_EZH2	-0.0311114	0.00706586	0.0176736	-0.00165087	-0.0226621	0.0170676	-0.00825151	0.00225602	-0.016615	-0.0251439
GSM1233888_CTCF	-0.000704	0.0192911	0.0160058	-0.0284486	-0.0252814	-0.00926162	0.024818	-0.0051462	0.0099238	0.0189619
GSM1366697_P53	-0.01084	0.00357159	-0.00967961	0.00279051	0.00255208	0.00359104	0.00486006	-0.0118785	0.00565169	-0.00116719
GSM782122_TF7L2	-0.0261099	0.0240495	-0.00414285	0.00719032	0.0140599	-0.00716369	-0.0124936	0.000157653	0.00149426	0.00860974
GSM935349_ZN274	-0.0267456	0.0294213	0.00843701	0.0174089	0.0117916	-0.00486434	-0.0078482	-0.0061562	-0.00820477	0.00053735
GSM1240822_NIPBL	-0.00441343	0.00154671	0.0113147	0.00386066	0.0153017	-0.027548	-0.0216044	-0.0245714	0.00415162	-0.00294776
GSM608157_NR2C2	-0.00802265	0.012678	0.0106263	0.00220635	0.0132313	-0.0173399	-0.0195899	-0.00111556	0.00149829	0.0015565
GSM748533_MYC	0.000320339	-0.0119136	0.00337883	0.00614895	0.00515789	0.00113353	-0.0365873	-0.022651	0.0168531	-0.0154533
GSM1142696_P53	0.0201464	0.024518	0.0158803	-0.00821482	0.0131861	0.0371432	0.0248828	0.0236534	0.00490675	0.0094064
GSM803478_REST	0.0263459	-0.0179602	-0.00707754	-0.00741109	-0.012359	-0.00207348	-0.0628186	-0.0286667	0.0214032	-0.0290363
GSM1505637_FOXA2	-0.0139038	-0.000802758	-0.0171682	0.028899	-0.0136934	-0.0187376	0.00955898	0.002539	-4.42255e-05	-0.000553875
GSM665907_LIN9	-0.0102097	0.0134007	-0.00285157	0.0147399	0.00911844	-0.0113417	-0.00500526	-0.00301932	-0.0032519	-0.000785298
GSM1424530_JUND	-0.00338891	-0.00787829	-0.0139233	-0.0122461	0.00975526	0.0315844	-0.0299531	0.00210629	0.00247775	-0.0138233
GSM989640_NKX31	-0.00675133	-0.00919553	-0.0148644	0.0385666	-0.0105792	-0.0311382	0.0247789	-0.00915444	0.0164626	-0.0208879
GSM959052_ZNF76	-0.0132306	0.00625524	0.0130156	-0.0320557	0.0188446	0.000731564	-0.0132579	0.00889429	0.00399202	-0.0182202
GSM749714_CTCF	-0.0237445	0.00744423	0.00336349	0.0172515	-0.0139171	-0.0139053	-0.0132303	0.00468154	-0.00730407	0.0240357
GSM922970_NF2L2	-0.0199339	0.0219354	0.00337101	0.00527825	0.0140139	-0.00259774	-0.00909422	-0.00599552	-0.0026319	0.00295252
GSM1234099_CTCF	-0.000392573	0.0159667	0.0155904	-0.0216062	-0.0323943	-0.0144746	0.0231824	-0.0134204	0.00492835	0.0195983
GSM822289_CTCF	-0.0247961	-0.00513028	0.0138488	-0.0294714	-0.0214853	0.00212579	0.0198192	-0.0113974	0.00175945	0.00699304
GSM1233912_STAG1	-0.0113104	0.00888903	0.0133996	-0.0231023	-0.0298995	-0.0253246	-0.000863301	-0.017909	0.00222483	-0.00464899
GSM1405092_ELL2	0.00465918	-0.00899326	0.00748944	0.00229216	-0.00187409	0.00827815	-0.0310722	0.00512449	0.000257817	-0.0186055
GSM803439_FOSL1	-0.000667847	0.00616347	-0.0255661	-0.0251539	0.0177864	0.0191541	-0.00258343	0.0174754	-0.0228795	-0.0165339
GSM1534746_ESR1	-0.00495927	-0.00166478	0.0121472	-0.0167113	0.0149786	0.0258607	-0.00530265	0.0296761	0.0310923	-0.0189632
GSM1164144_FOXA1	-0.00617216	0.000808365	-0.0135558	0.0110053	0.00723778	-0.00392594	-0.000930664	-0.0103445	0.00608804	-0.0142155
GSM1239070_EP300	-0.00938155	0.00433395	0.0138264	0.00383819	0.00525842	0.00469334	-0.0198538	0.00828478	-0.0194655	0.00409444
GSM935397_FOS	-0.00355763	-0.0198849	-0.0604941	0.00741075	-0.0115193	-0.00542772	-0.00140475	-0.0138289	0.0094021	-0.0240053
GSM1534738_FOXA1	-0.0129047	0.00735576	-0.0109385	0.0170197	-0.0121568	-0.00191997	0.0211561	0.00244363	0.00884765	-0.0365699
GSM1336155_SNAI2	-0.0110795	0.0153665	0.000156427	-0.00400722	0.0172036	0.0162831	0.0256904	-0.0121338	0.0149016	-0.0201589
GSM1164145_FOXA1	0.00620342	-0.0191727	-0.0213664	0.0711426	-0.0081275	-0.0222808	0.0228324	-0.0130814	-0.000314	0.0389673
GSM1234010_CTCF	0.0122637	0.0172267	0.0141611	-0.0184748	-0.025969	-0.00984774	0.0227365	-0.00164151	0.00077314	0.0211412
GSM1240826_SMC3	-0.0161056	0.00254403	0.000403008	-0.0298438	-0.0256829	-0.0279003	-0.00964599	-0.0262256	-0.00297753	-0.0187407
GSM501691_P53	-8.8164e-05	-0.0133621	-0.00109738	-0.00194902	0.00434486	0.00596398	-0.00629353	0.0119329	-0.00884265	0.00575652
GSM1234122_CTCF	-0.00141791	0.016854	0.0117248	-0.018044	-0.0288014	-0.0135097	0.0282873	-0.00175271	0.00947476	0.0295619
GSM1233991_STAG1	0.0276324	0.0345839	0.0193727	-0.00445638	-0.0270447	-0.0125324	0.0145163	0.0203753	0.0219421	0.0191459
GSM1239452_E2F3	0.016169	-0.0184331	0.026686	0.00387071	0.0154268	-0.0305067	-0.0212167	-0.0124031	0.0052191	-0.025582
GSM646334_CTCF	-0.0172376	0.00228025	0.0152657	-0.0414951	-0.0231371	-0.0270292	-0.00730938	-0.0213863	-0.006833	-0.0079504
GSM1239545_ZN281	-0.0174387	0.0127479	0.00152984	0.00639669	0.00590675	0.00319407	-0.012202	-0.0131143	-0.00435062	0.0109045
GSM1466837_BRD2	0.00135406	-0.00545431	0.00922194	0.0275427	0.00473696	-0.0183216	-0.0113869	-0.0228763	-0.0150698	0.0172298
GSM1234144_CTCF	-0.00253686	0.0136776	0.0113183	-0.0234627	-0.0283016	-0.00777544	0.0246336	-0.00435491	-0.00196635	0.0226102
GSM935548_MYC	0.0234757	-0.00710837	0.00113253	-0.0214729	0.0418435	-0.00730644	0.0175939	-0.000930226	-0.00778135	-0.00790513
GSM803370_REST	-0.00759972	0.000801395	0.0151592	-0.0141214	0.00888328	0.0111212	-0.0108581	0.00982142	0.0155207	-0.0167728
GSM733762_CTCF	-0.0247826	-0.015119	0.00622996	-0.0237759	-0.0314242	-0.0182792	0.0042478	-0.0120789	-0.00701001	0.0266059
GSM1295091_RING1	-0.0190185	0.00671472	0.0111639	0.0123923	-0.0155814	0.000844385	-0.00249952	0.000439288	-0.00427475	-0.0308625
GSM959046_ZN143	-0.00418812	0.00258038	0.0190035	0.0043881	0.0137798	-0.0235791	-0.012463	-0.000684016	-0.00190292	-0.00546275
GSM897117_SMAD3	-0.0280081	0.0184316	0.00272494	0.0104426	0.00525026	0.00427132	-0.011812	0.00432597	-0.00838705	0.00707191
GSM935331_SIN3A	0.00403398	0.00727627	0.0373013	0.00525915	0.0219241	-0.0282459	-0.00884513	0.00759322	0.0121856	-0.00718534
GSM1290174_EP300	0.0156824	0.0468893	-0.0078949	0.00788698	-0.0340135	0.0275338	-0.00755206	0.0242743	-0.000870881	-0.003889
GSM1010742_ATF2	0.0194096	-0.0344465	0.0176682	0.0163742	-0.0290571	0.0211591	-0.0667037	-0.0385526	-0.0169976	-0.000786497
GSM1418970_P53	-0.0129441	-0.00569407	-0.00835732	0.00530322	-0.00833475	0.0130479	-0.0152926	0.0145108	-0.00535494	0.0203477
GSM822304_MYC	0.014931	-0.0157995	0.027362	0.0106202	0.0126584	-0.00434602	-0.0424564	-0.0393953	0.0223316	-0.0131821
GSM831004_NCOR1	-0.0248982	0.0267468	0.00209741	0.00956735	0.0132822	0.00226909	-0.011973	0.00210369	-0.00141552	0.00420553
GSM935596_NR2C2	0.0012348	-0.00536605	0.0235105	0.00210215	0.0150671	-0.0251493	-0.0197268	-0.00331841	0.00397011	-0.0110592
GSM1505740_SMAD1	-0.0262458	0.0177445	-0.00455664	0.0170133	0.00132673	-0.00617255	-0.0126703	0.00285052	-0.00514925	0.00518449
GSM1336148_SNAI2	-0.0151515	0.0170703	0.000776958	0.0139451	0.00724983	-0.00697011	-0.00170391	-0.00982942	0.00074245	0.00669208
GSM1354834_PIAS1	-0.0170392	0.00942266	-0.00297394	0.0191316	-0.0077517	-0.0163164	0.00730074	0.00693537	0.00769793	-0.0285566
GSM1247828_BRD3	0.0169954	0.00776482	0.0275213	0.0126061	0.011472	-0.0102047	0.0350238	0.0569031	0.0547148	0.00339256
GSM1195555_MED1	0.031024	0.0256216	0.00936431	0.0125048	-0.00643851	-0.00369538	0.0381047	0.0423629	0.0690691	0.00109768
GSM822301_MYC	0.00142233	-0.0171037	0.01681	-0.00400111	0.0281022	0.019964	0.0252453	0.00610219	0.0174481	-0.0132689
GSM1326221_COE1	-0.0208035	0.008261	-0.0100489	-0.00360401	0.00667362	-0.00298991	-0.0105249	0.0176793	-0.00140854	0.00452931
GSM733785_CTCF	-0.0119862	-0.0072672	0.00959607	-0.041353	-0.0105021	-0.0185638	0.00356772	-0.0189197	-0.000572801	-0.0055749
GSM486288_TF65	0.036664	0.0225456	0.00159472	0.0100375	-0.0248466	0.0236171	-0.0335748	-0.00364907	0.00990988	0.00789433
GSM1334006_SPI1	0.0386102	0.0457985	-0.0436453	0.0113295	-0.0213322	-0.0215868	-0.00056967	-0.0224866	0.00919762	0.0368553
GSM1505799_TIF1B	-0.00816585	0.0156556	0.020222	0.0211509	-0.00371027	-0.0106708	0.00449508	-0.00634506	0.0153823	-0.0120327
GSM1036403_BRD4	0.0211704	0.0357378	-0.00240156	0.0163969	-0.0249936	-0.000819631	-0.0346683	-0.0220753	0.0256729	0.0291572
GSM1133486_P53	-0.0101444	-0.00435926	-0.00496764	0.00359559	-0.00114751	0.0111462	-0.00891982	-0.00573801	-0.00729351	0.00122787
GSM1539068_GT2D1	-0.00926645	0.0101999	-0.0026046	-0.0133581	0.0101494	0.0156246	-0.00756218	-0.0159976	-0.00335194	0.00625299
GSM1519152_NIPBL	0.0397743	0.0184608	0.0134988	0.065957	-0.0261257	-0.0120821	0.0147494	0.00863742	0.0295194	0.0378478
GSM1296636_BRD4	0.0446528	0.025157	0.0300628	0.0436724	-0.0173773	0.00314184	0.0110065	0.0132705	0.0134564	0.0204901
GSM1340089_PRKDC	-0.0108398	0.0124959	0.0110384	0.0125995	0.0122119	-0.00565585	0.000851365	0.00941714	-0.0069659	0.00266478
GSM1328959_BRD4	-0.00190888	0.00303317	0.00519037	0.0233896	-0.00212361	0.0165866	-0.0288434	-0.0102771	-0.0105649	0.00270557
GSM1348521_ESR1	-0.0241439	0.0201384	-0.00157856	0.00410772	0.0107707	-0.00680888	-0.0084152	0.0152463	0.0116688	-0.00131879
GSM1328981_ERG	0.00783451	-0.00470873	0.0219853	0.00830572	0.00483837	-0.0212921	-0.0289822	-0.0208306	-0.0100815	-0.013622
GSM545202_PO5F1	-0.0160903	0.00787591	-0.00053327	0.00578558	0.0037036	-0.00455448	-0.0118469	-0.00102721	0.00271592	0.00799885
GSM700368_TIF1B	-0.00587743	-0.000900697	-0.00597391	0.00560292	-0.00253038	-0.00627529	-0.0151234	-0.00457721	-0.0154758	-0.015438
GSM717979_NCOA1	-0.0060831	-0.0129326	0.0147528	-0.012534	0.0195137	0.0101839	0.0217629	0.00903366	0.0136868	-0.0132439
GSM935495_TBP	0.0206664	-0.00655968	-0.00139007	0.00324512	0.0355391	-0.0267346	0.0228731	0.00660254	-0.0146286	0.0105692
GSM1006887_CTCF	-0.0155731	-0.000606985	0.0143445	-0.0249578	-0.0288037	-0.0286697	0.00229882	-0.0227951	-0.00606148	-0.000766221
GSM722402_TF7L2	-0.00389729	0.0112738	-0.0101285	0.0105742	-0.0196853	-0.00646219	-0.00814729	0.00489387	-0.0308491	-0.0232594
GSM1076109_ESR1	-0.022063	0.0193371	-0.000365846	0.0111012	0.00659288	-0.00450833	-0.00866216	0.000841161	-0.0060289	0.00240189
GSM1247823_BRD2	0.0110213	-0.00281641	0.0251502	0.0219783	0.0143081	-0.0226133	-0.0131767	-0.000426659	0.00258886	0.0109683
GSM727558_SMAD2	-0.0200179	-0.00575986	-0.00549225	0.0213681	-0.00869174	0.0241079	0.0183266	0.00590316	-0.00202598	0.0192694
GSM1534721_ESR1	-0.0282829	0.0266572	0.00190029	0.0136765	0.0132364	0.000109867	-0.0102922	-0.00227553	-0.00416994	0.00411384
GSM586887_CTCF	-0.0122303	-0.00591632	0.00987111	-0.0213944	-0.0302854	-0.0111296	0.00225282	-0.0194755	0.00595037	-0.00778351
GSM1505710_OTX2	-0.00655334	-0.0114042	0.0136642	0.0247182	-0.00501785	-0.00880129	-0.00737217	-0.00477512	-0.0111024	0.00839052
GSM1233931_STAG1	0.0159445	0.0258437	0.0150453	0.00115853	-0.0426402	-0.00302686	0.0124865	0.0149493	0.0230672	0.00491425
GSM937872_BMI1	-0.0217271	0.0163526	-0.00214996	0.0181737	0.00266768	0.00315704	-0.00532406	-0.00439245	-0.00483209	0.00792748
GSM759661_FOXA1	-0.0136796	-0.00296785	-0.01223	0.0293698	-0.0128195	-0.0144822	0.021997	-0.00157554	0.0125338	-0.0309912
GSM802404_RBL1	-0.0168094	0.0119718	-0.00693914	0.0116675	0.0099776	-0.0065625	-0.00630162	0.00373323	-0.0144981	0.0205725
GSM991047_NDKA	-0.0290882	0.0270597	0.00191817	0.0125648	0.014985	-0.000475404	-0.00942059	-0.00675918	-0.00388051	0.00919427
GSM1366695_P53	-0.0163888	0.0166011	-0.00122272	0.013916	0.00417245	-0.0029014	-0.00330751	-0.00518429	0.00586248	0.00523566
GSM1467736_TIF1B	-0.0126757	0.0141993	0.0211262	0.00128191	0.0103189	0.0013056	-0.000574217	0.00874027	0.00324581	-0.0112864
GSM1333955_GABPA	0.0250065	-0.000110487	0.0391165	0.0118945	0.0229638	-0.0311225	-0.00953118	-0.0287362	-0.0313995	-0.00722812
GSM1508944_EZH2	-0.0171372	0.000347367	0.00782378	0.00650272	-0.0158643	0.00402088	-0.0044884	-0.00562869	0.0064152	-0.0216243
GSM808772_CTCF	-0.0239639	-0.00665335	0.0125502	-0.0270826	-0.0279985	-0.00454126	0.0137762	-0.00467146	-0.00723666	0.0154051
GSM955977_HIF1A	-0.0237645	0.0227846	-0.00524156	0.00767769	0.011478	-0.00535841	-0.0160831	-0.00373923	0.000369673	0.0087499
GSM1250901_GATA6	-0.0137243	0.0184351	-0.0138819	-0.000790815	0.0143101	0.00420309	0.00322528	-0.0180997	0.00979926	-0.00939464
GSM1239484_TF65	0.0147894	-0.0124721	0.0339113	0.0044154	0.0277774	-0.0591034	-0.0168949	-0.00650441	0.00554021	-0.0130562
GSM1010721_STA5A	0.0334815	0.0245497	-0.000266455	-0.00029169	-0.0468682	0.0262933	-0.0716341	-0.0233771	0.0102356	-0.012349
GSM1505700_NANOG	-0.0131147	-0.0176881	-0.00120205	0.0321221	-0.0211838	-0.0145714	-0.00424847	0.00367043	-0.00501522	0.00767101
GSM1234238_STAG1	0.023021	0.0315887	0.0202049	-0.000995684	-0.0331219	-0.00117595	0.0136908	0.00787831	0.0176897	0.0182911
GSM607953_TAL1	-0.010371	0.0262158	-0.0108273	-0.00754348	0.0222079	0.00238466	0.00390926	-0.0221567	0.00671649	0.00265554
GSM959056_NOTC1	0.0366444	0.0248675	0.0267047	0.0274206	-0.00137995	0.025754	0.0589677	0.00756762	-0.0969281	-0.0214492
GSM1245253_PRGR	-0.015607	0.0192425	0.00231662	-0.0013575	0.012587	0.000767465	-0.00350878	0.00681394	0.00863975	-0.0047913
GSM497492_RBL2	0.00987983	-0.00971513	0.0231894	0.0198201	0.00672472	-0.0339406	-0.0234946	-0.00326837	-0.0190084	0.0131563
GSM1333994_REST	-0.00990959	0.0179729	0.00550517	-0.000788905	0.00134565	0.00128215	-0.0013636	-0.00155234	0.0229872	-0.00716797
GSM831028_EZH2	-0.0261883	-0.00333041	0.012608	0.00643132	-0.0214803	0.00646895	-0.00819052	0.0120809	-0.00801617	-0.0474229
GSM1009634_EP300	-0.0185327	0.00837853	-0.00715531	0.0121232	0.0206493	0.0334808	0.00877837	-0.0679793	0.0185496	0.0246425
GSM722401_TF7L2	-0.00657883	0.00829794	-0.00644695	0.0112901	-0.0142929	-0.00635593	-0.0057699	0.00248761	-0.0202707	-0.019319
GSM1234218_CTCF	0.000300736	0.0182292	0.0125541	-0.0214688	-0.0286805	-0.0074512	0.0248456	-0.00802797	0.0050352	0.0240041
GSM935491_MYC	0.0057552	-0.0296414	-0.0316274	0.00262942	0.00490107	-0.0100461	-0.0148821	-0.0155456	0.0279062	-0.0194448
GSM1366933_KDM6B	-0.00512782	0.0138477	0.0118695	0.00545847	0.00481803	0.0067755	-0.00188853	-0.00126069	-0.0197844	-0.00303703
GSM1207907_ANDR	-0.021136	0.019053	-0.00280057	0.0161519	0.00499298	-0.0100335	-0.00392701	0.00120855	-0.0048236	-0.00961431
GSM935531_TF65	0.0206759	0.0365574	0.00172795	-0.000662795	-0.028159	0.038794	-0.0243237	-0.00394337	0.00816676	0.00328161
GSM1505726_PO5F1	-0.0190469	0.00887735	0.00117648	0.0177304	-0.00384228	0.000105311	-0.0087048	-0.00660239	-0.00559593	0.0078807
GSM1057012_STAT1	0.0444191	0.0349564	-0.121465	-0.0698961	0.0188468	-0.0282146	-0.044704	0.0290032	-0.00339091	0.00333183
GSM1010783_GATA3	-0.00573246	-0.0139887	-0.0271483	0.0198484	-0.0112558	-0.00291634	0.0186225	-0.00496402	0.0207454	-0.0381638
GSM1097885_RBTN2	-0.00633248	0.0188582	0.0076425	0.00727493	0.00741296	-0.000634792	-0.0119751	-0.00513369	-0.00247044	-0.00565786
GSM1022657_CTCF	-0.0209537	-0.00921917	0.0116607	-0.0293243	-0.0323237	-0.0160624	-0.000429387	-0.0221643	-0.0119606	0.021202
GSM935521_JUN	0.0110386	-0.00299107	-0.0151272	-0.0172966	0.0200849	-0.0290188	0.00515477	-0.00290529	-0.0188611	-0.0251615
GSM1410770_FOXP1	-0.00638335	-0.020876	-0.00802653	0.0357704	-0.00435466	-0.0129077	0.0288598	-0.00555348	0.0182489	-0.0160916
GSM788365_SMAD1	-0.00782943	0.0153328	-0.00678713	0.00856755	0.0120805	0.000227112	0.017714	-0.0211339	-0.00187953	-0.00275046
GSM881711_SNF5	-0.0236526	-0.00258259	-0.0180076	0.0182846	-0.00411636	0.0302877	0.0248026	0.00141027	0.00291551	0.0334429
GSM986060_ESR1	-0.0134694	0.0034812	-0.00529552	-0.000913393	0.0018452	0.00866106	0.00200261	0.00429392	0.019519	-0.0200522
GSM1290168_REST	-0.018469	0.0208501	0.0124132	-0.00255334	0.0125221	0.000968758	0.00575592	-0.00423793	0.0173076	-0.012063
GSM980665_GCR	-0.0125342	-0.00364814	-0.0134798	0.0197047	-0.00920388	-0.00807569	0.0212358	0.00436611	0.0153589	-0.0376384
GSM1443803_CBP	-0.0181225	-0.0193513	-0.0478229	0.00242321	-0.0157007	-0.0248499	-0.0312348	0.0487133	-0.0325924	0.0140037
GSM624077_CTCF	-0.0261268	0.0039794	0.0278172	-0.0415087	-0.00925091	0.0171329	0.014131	-0.00663158	-0.00892133	-0.000995525
GSM700354_TIF1B	-0.0150069	0.0178673	0.00339628	0.0127659	0.00555184	-0.00826447	-0.00642605	-0.00101839	-0.00854021	-0.00150761
GSM1010849_TIF1B	0.0222301	-0.0098112	-0.00145875	0.0163165	0.000147591	-0.0247269	-0.0133099	-0.0232646	-0.0178097	-0.0249987
GSM941710_CTCF	0.00495092	0.00262263	0.0267084	-0.0202146	-0.00330537	0.0025639	0.0270914	0.0212136	-0.0128273	0.00162122
GSM1003470_EZH2	-0.036696	-0.00957036	0.0195989	0.00769964	-0.0201851	0.0215419	-0.0042153	0.00367777	-0.00376211	-0.0204485
GSM449527_CBP	0.0326169	0.0175771	0.0362391	0.0108442	0.0171839	0.0276024	0.05089	-0.00347255	-0.0852737	-0.035459
GSM935547_CCNT2	0.0161646	-0.00688977	-0.00555598	-0.00783857	0.0318186	0.0242998	0.0225124	0.0183443	0.00147384	0.00602046
GSM1505689_KLF5	-0.01833	0.0179897	0.00199846	0.0085242	0.0160501	-0.00611326	-0.0117125	-0.00370909	-0.00797297	0.0122426
GSM935465_GATA1	0.0246586	0.00124503	-0.0219848	0.0235937	0.0160537	-0.0331775	0.0371599	-0.00904958	-0.0123667	-0.00172503
GSM1207913_E2F1	0.00685117	-0.0210094	0.0199556	0.0196615	0.0268493	-0.00755961	0.0175208	0.0152613	0.0106753	0.0149068
GSM759659_ANDR	-0.017621	0.0037419	-0.00637842	0.00487168	-0.00511374	-0.00452058	0.00691654	0.0150607	0.0106109	-0.0344313
GSM1246571_GCR	-0.0181147	0.00709355	-0.0135537	0.0199499	-0.00206477	-0.0200818	0.00582323	-0.00346383	0.0140878	-0.00766498
GSM1354838_FOXA1	-0.0092597	-0.0139428	-0.0177095	0.0527263	-0.0274333	-0.0286102	0.0345465	-0.0117678	0.0128364	-0.0249906
GSM759660_ANDR	-0.0181792	0.00458456	-0.00602354	0.00647579	-0.00479349	-0.00507012	0.00970654	0.0115979	0.0161642	-0.031635
GSM722166_HTF4	-0.0110879	0.0292867	0.0127337	0.00930352	0.00737139	0.011391	0.0132409	0.000763795	-0.00937538	-0.0147932
GSM700359_TIF1B	-0.00229231	-0.0130328	0.0203122	0.0204454	-0.00821582	-0.0311316	-0.00697684	-0.00755241	-0.0138793	-0.0171535
GSM1370274_IRF4	0.016527	0.0312846	-0.00543705	0.00683047	-0.00566423	-0.00477981	-0.00559782	0.00640083	0.010615	0.0257825
GSM935476_E2F6	5.09398e-05	-0.0123327	0.0150933	-0.00658121	0.0290713	0.0100926	0.0143618	0.0201357	0.019791	-0.00871886
GSM935633_SMCA4	-0.00439184	0.0123635	-0.0164869	-0.00495112	0.0160647	-0.00884297	0.0146856	0.000372095	-0.0109982	-0.0062965
GSM1505690_KLF5	-0.00172115	-0.00350951	0.00730738	0.0131131	0.0088285	-0.0132694	-0.0143305	-0.00609087	-0.00818487	0.00942826
GSM1010773_TAF1	-0.00948605	-0.0453486	-0.01158	0.0249979	-0.00623429	0.00357243	-0.0150086	0.0418898	-0.040745	0.0672078
GSM1010858_TEAD4	-0.0228397	-0.0287441	-0.0322833	0.0218888	-0.0256904	0.0305716	-0.0191756	0.0083338	-0.0274323	0.0471742
GSM1010811_TAF1	0.0219459	-0.0235327	0.00945387	0.0269391	0.0160488	-0.0215495	-0.0175218	-0.0158005	0.00116192	0.00871492
GSM1233975_STAG1	0.0243676	0.0342121	0.0103394	0.00552347	-0.0441151	-0.0116923	0.0100028	0.014474	0.0248483	0.0182479
GSM1010726_CREB1	0.0153789	-0.0153141	0.00837197	0.00476554	0.00488747	-0.00457936	-0.0210486	0.00902765	0.0182685	-0.0287619
GSM1369959_AGO1	-0.00773036	0.00978827	0.00202662	0.0101135	0.00189374	-0.000210013	-0.00530432	-0.00511335	0.00224278	-0.000548103
GSM935457_STAT3	0.00129166	-0.0208981	-0.0567849	0.00443997	-0.00583618	0.00713059	-0.00625936	-0.0162705	0.0114676	-0.0295485
GSM1142700_P53	-0.0146283	0.0131555	-0.002757	0.00925662	0.00841182	-0.00529216	-9.4937e-05	-0.00986859	0.00119259	0.00354672
GSM1207903_ANDR	-0.0124639	-0.000378373	-0.0085136	0.0328033	-0.0132813	-0.0189552	0.0203453	-0.00184159	0.0128504	-0.032546
GSM608158_NR2C2	-0.00373343	0.011159	0.0122284	-0.00104463	0.018055	-0.0124931	-0.0171553	-0.00570332	-0.00123105	0.00247616
GSM1333992_REST	-0.0118624	0.0191529	0.00425553	-0.00120861	0.00221723	-0.0014007	-0.00163938	0.00191409	0.016678	-0.00683427
GSM1240110_EP300	0.0141366	-0.0273167	0.00493218	-0.00404068	-0.0141576	0.0472519	-0.0575815	-0.0367949	-0.019207	-0.0333802
GSM803456_CTCF	-0.0174327	-0.00258758	0.0138082	-0.0359226	-0.0259045	-0.0184627	2.82878e-07	-0.0330413	0.00570182	0.00381896
GSM1035442_PIAS4	-0.0263477	0.0240302	-0.000281218	0.00975148	0.00948194	-0.00147593	-0.015149	0.001238	-0.00302711	0.0131456
GSM1305211_TF65	-0.00309356	-0.0122877	-0.0403256	0.00938999	0.00721643	0.0791562	0.000738801	-0.0910368	0.0349017	0.0393209
GSM1534736_FOXA1	-0.0137777	0.00600945	-0.00996561	0.0254768	-0.0138876	0.00640908	0.0224619	-0.0110927	0.0030705	-0.0376561
GSM1333998_REST	-0.0169475	0.0217172	0.00634582	-0.00313529	0.00882856	-0.00441597	-0.00348538	0.0066798	0.0207363	-0.00636996
GSM1233977_CTCF	0.00438185	0.0189152	0.0149653	-0.0202779	-0.0235107	-0.008002	0.0311385	0.00214106	0.0119771	0.0207605
GSM1000997_FOXM1	-0.00486219	0.00667962	0.00510154	0.0114099	-0.000316794	0.000731819	-0.00298771	-0.00530238	-0.0021897	-0.00381055
GSM1334010_KAISO	-0.000667998	0.00551566	0.0177642	0.0190485	0.00215567	-0.0159347	-0.0155728	-0.00724792	-0.0159899	-0.00395486
GSM971947_BRD3	-0.00672934	-0.0250567	-0.00245369	0.0189458	-0.00611798	-0.0222395	-0.00259025	-0.0110697	-0.0144292	0.00231911
GSM763406_NCOR2	0.0158765	0.0391622	0.00345073	0.0337024	-0.0352165	0.0116659	0.00395348	0.014316	0.0232122	0.00573112
GSM1438986_BCL6	-0.00379298	0.0285637	-0.0068048	0.0109418	-0.00613003	0.00130213	0.00996842	-0.0103331	-0.00757688	-0.013589
GSM1405081_AFF4	0.0169158	-0.0348016	-0.00315253	0.000337341	-0.00419764	0.039868	-0.0459878	-0.0101637	0.0140677	-0.0228232
GSM1399258_TIF1B	-0.0246538	0.00384838	0.015106	-0.00623425	-0.0190871	0.0113182	-0.00582198	-0.013196	-0.0168024	-0.0130656
GSM1462477_EGLN2	0.00254083	-0.0139002	-0.000305383	0.00132195	0.00844608	-0.000309552	-0.0033954	0.0137899	0.0232786	-0.0160801
GSM935442_IKZF1	0.0154931	0.0440181	-0.0204273	-0.00434987	-0.0182773	0.0103834	-0.010533	0.0119984	0.00403122	0.0146217
GSM1234097_STAG1	0.00842745	0.0221805	0.0100536	-6.26782e-05	-0.0453488	-0.0107789	0.0131771	0.00366425	0.0148812	0.00430806
GSM1003523_EZH2	-0.0208766	0.0146071	0.018022	0.00415961	-0.00882591	0.0126096	0.00659797	-0.0179353	-0.00537649	-0.0372441
GSM1294937_CQ096	-0.0251611	0.0150142	0.00349118	0.00813737	-0.0044264	0.00756067	-0.00872985	-0.00140862	-0.00379179	0.00422775
GSM935384_SMC3	-0.0161036	-0.0174172	-0.022009	-0.0323626	-0.00441911	0.0296785	0.0160208	0.00209439	0.0130384	-0.0200786
GSM468212_RARA	0.0150677	0.0386998	-0.0408682	-0.0422005	0.0248108	0.0229095	0.00770927	-0.00109367	-0.0507897	-0.00752818
GSM1162746_ELL	-0.0144452	0.01464	-0.00356449	0.00293791	0.0049302	0.0033819	-0.0138407	-0.00529032	0.00268264	-0.0208155
GSM803473_ZBT7A	0.00103999	0.00423876	0.0158856	-0.0398603	0.0378892	0.0540148	0.0174219	0.0151056	-0.0299221	0.00123245
GSM1010769_FOXM1	-0.00787355	0.000598049	0.000332872	0.0124484	0.000180196	0.00418046	0.00922651	-0.00421774	0.00135731	-0.0252781
GSM803513_TYY1	-0.0207962	-0.0263987	0.00864062	0.0146628	-0.0192907	-0.000535721	0.0015175	0.00603071	-0.0156173	0.0129914
GSM1180135_EZH2	-0.034224	0.00367218	0.0151136	-0.00617503	-0.0158981	0.0337337	0.00535342	0.0215189	-0.0182063	-0.0375188
GSM803415_ELF1	0.0125211	-0.00899695	-0.00650487	-0.0226957	0.0362834	-0.0227821	0.00649889	0.00447355	0.0134181	-0.00115974
GSM894077_MAX	-0.0229122	-0.0334153	-0.040802	-0.0249926	-0.00950853	0.00539814	-0.0315736	0.0592234	-0.0311354	0.0137109
GSM984387_ANDR	-0.0222805	0.0194322	-0.00450602	0.00959563	0.00198747	-0.0103163	-0.00523436	0.0091183	-0.000841079	-0.0129033
GSM935542_SMC3	-0.0140323	0.0030614	-0.00647321	-0.0439926	-0.0138537	-0.0272687	-0.00725278	-0.00894397	0.0211301	-0.0230825
GSM1010724_FOXA2	-0.00957356	-0.0266501	-0.0299433	0.0118574	0.000371278	0.00216642	0.00844895	-0.00107646	0.0160448	-0.0110539
GSM1333988_REST	-0.0133678	0.0221572	0.00413498	0.00213249	0.00212264	-0.00231305	-0.00432712	-0.000541421	0.0162408	-0.0029198
GSM1086296_PAX5	0.00750359	0.0305181	0.00820865	0.014911	-0.00250624	-0.00650808	-0.00521378	0.0114484	0.0335169	0.0217301
GSM1097883_GATA2	0.0185196	0.0239372	-0.0212445	0.00610232	0.000837761	-0.00836129	0.0190432	-0.0333259	-0.0289892	-0.017517
GSM798425_ESR1	-0.0167657	-0.00578015	-0.0256635	0.00115183	0.000805689	0.000279865	0.0187383	0.00890245	0.026803	-0.0374791
GSM1084785_TEAD4	-0.0133514	-0.00591611	-0.0308049	-0.0113116	0.0118548	0.0123576	-0.0015368	-0.0237575	0.0135929	0.0107538
GSM945611_STAT4	-0.0266223	0.0271023	0.00144802	0.0092961	0.0150464	-0.00395367	-0.0124547	-0.0021817	-0.00403392	0.00930448
GSM1003611_ZMIZ1	0.0260703	-0.0119479	-0.000195898	-0.0122314	0.0275933	-0.000877344	-0.00443114	0.0109205	-0.00761682	-0.00673154
GSM803529_JUND	0.0061972	-0.0234342	0.0105274	0.0171907	-0.0114688	0.041232	-0.0282702	-0.00726701	-0.000803051	0.0196118
GSM777639_JUND	0.0101685	0.00508223	-0.0465992	-0.0182169	0.00905631	0.00520869	0.00819027	0.0134016	-0.0176732	-0.0273341
GSM1099030_ANDR	-0.0115598	-0.0165908	-0.0116923	0.00887493	0.0107112	0.0135527	0.0387559	0.024829	0.0210557	-0.00738581
GSM1103555_ZFX	0.00705626	-0.0297428	0.00466129	0.0238983	0.0123374	0.00232796	-0.0209245	0.014479	-0.0117739	0.038287
GSM1405140_ERCC6	-0.0137259	-0.00408892	-0.00186416	0.0128089	0.00806384	0.0185943	0.00991801	0.00408725	-0.0174872	0.0273814
GSM1328953_ANDR	-0.0174633	0.014343	-0.00260032	0.0129216	-0.0010348	-0.0129535	0.00601744	-3.78631e-05	0.00886976	-0.0274266
GSM558633_VDR	0.0309424	0.0250488	0.0239327	0.0034976	-0.0277431	0.0167612	-0.0241076	0.0184832	0.054247	-0.0281215
GSM1505735_SMAD1	-0.0107343	-0.00366903	-0.0158374	0.020945	0.000800693	0.0141728	0.00969903	-0.000748267	-0.00107885	0.0186424
GSM1537678_MED1	-0.00942916	-0.0235344	-0.040189	0.000299022	-0.0153842	-0.0295034	-0.0269492	0.0351499	-0.0106215	-0.00975661
GSM1438989_PBX1	0.0282552	0.0448403	-0.0165852	-0.0113503	-0.000480837	0.0175244	0.0191995	-0.00689586	-0.0146949	0.0105085
GSM1227206_STAT3	0.0311161	0.020199	0.00914467	0.0141412	-0.0191285	0.00704669	-0.0286154	-0.0115229	0.00523726	0.00627157
GSM717402_HDAC3	-0.0207415	0.0155675	-0.00475416	0.0137583	0.00855407	0.00276936	0.00267381	-0.0012978	0.0192275	0.00119107
GSM1019136_RXRA	-0.0249311	0.0243738	0.00202797	0.0102028	0.0143415	0.00390641	-0.00735542	0.0063301	0.000676702	0.00257737
GSM935581_T2FA	0.0142117	-0.0190582	0.0184278	0.0258366	-0.00442621	-0.0180603	-0.030266	-0.0172783	-0.000689235	0.00195552
GSM935643_MYC	0.027261	-0.00555887	0.0148397	-0.00380695	0.0223621	-0.0183208	-0.0351111	-0.0131802	0.00728148	-0.00767125
GSM898060_BCL6	0.046325	0.0393656	-0.00337847	0.038516	-0.0408321	0.016253	0.0092313	0.0276101	0.0384691	0.0283796
GSM558637_VDR	0.0440179	0.024788	0.034083	0.00523566	-0.0378816	0.0234891	-0.0446919	-0.00482471	0.0393924	-0.0304249
GSM1354836_FOXA1	-0.00845579	-0.0162717	-0.0143128	0.049613	-0.0240446	-0.0234455	0.033036	-0.013756	0.0150778	-0.0262468
GSM1290169_REST	-0.017424	0.0190249	0.0110071	-0.00320838	0.013741	0.0024898	0.00567565	-0.0064804	0.0135836	-0.0119331
GSM1176706_SUMO2	-0.00302471	-0.00850253	2.87744e-05	0.0326608	-0.00855191	-0.0115332	0.0167575	-0.00283176	-0.000412282	-0.0177262
GSM848788_HXC9	-0.00738668	-0.013963	0.0107919	0.0223178	-0.0119111	-0.0237845	-0.00129696	0.00909969	-0.0156302	-0.00735913
GSM1334007_SPI1	0.0405508	0.0495783	-0.0461262	-0.00483573	-0.0146204	-0.019597	-0.00851971	-0.0216913	0.00620559	0.0358222
GSM898062_NCOR2	0.0266104	0.0381328	0.00203322	0.0207872	-0.0264902	0.0127818	-0.0112621	0.0122269	0.0352824	0.0169328
GSM749752_CTCF	-0.0247527	-0.0162718	0.0161052	-0.0239366	-0.0354363	-0.0150913	-4.86215e-06	-0.00313736	-0.0123474	0.0218534
GSM1239446_RAD21	-0.0241491	0.0057971	-0.00108896	-0.0126488	-0.0240042	-0.00653703	0.00182151	-0.0185788	-0.00150185	-0.0064874
GSM749706_CTCF	-0.00143012	0.0108418	0.0203039	-0.0285975	-0.0283778	-0.013458	0.0203853	-0.0125146	9.44383e-05	0.00917952
GSM1233993_CTCF	0.0145619	0.0149617	0.0176313	-0.0143013	-0.032184	-0.0116375	0.0163121	-0.00294836	0.00699618	0.0200505
GSM935458_SETB1	-0.00592043	0.00417366	0.00584176	0.0376196	-0.0116612	-0.0265351	0.0112218	-0.016192	-0.00948782	-0.0102994
GSM935566_BHE40	0.0029094	-0.00593843	-0.000347534	-0.0271512	0.0285023	0.000827607	0.00652628	0.0190677	0.0355609	-0.0188745
GSM817352_ANDR	-0.0132453	-0.00441997	-0.0100815	0.0326462	-0.0267155	-0.0123673	0.014877	-0.00390335	0.016249	-0.0519596
GSM1442891_RB	-0.0150731	-0.0371363	9.19196e-05	0.00661924	-0.00906601	0.00706699	-0.0196651	0.0371064	-0.0244778	0.0341415
GSM935614_JUN	-0.0170757	0.00671809	-0.00622232	0.00297574	0.00558556	0.0112409	-0.0109185	0.00439049	0.00148847	0.0103989
GSM1056925_STA5A	-0.0137525	0.0276196	0.00590605	0.0138438	0.00591568	0.0027044	-0.00406631	-0.00824182	-0.03428	-0.00854107
GSM638313_IKZF1	-0.0125622	0.0156862	-0.00587611	0.00309184	0.0186783	-0.00205422	-0.00657412	-0.0124126	0.00814143	0.0215409
GSM935424_TYY1	0.0108079	-0.0194082	0.0240807	0.0234683	0.0144299	-0.0265919	-0.0150993	-0.00300386	-0.0152918	0.019678
GSM803338_SIX5	0.0264651	-0.00434129	0.0341957	0.0132102	0.0215671	-0.0372631	-0.0168816	-0.00877691	-0.00974036	-0.00295333
GSM467647_GATA1	0.000207033	0.013359	0.00326943	-0.0120339	0.0212832	0.00331713	0.00987423	-0.026811	0.00384092	-0.0190185
GSM1551470_FOXA2	-0.0174766	-0.00465965	0.0124062	-0.0252583	0.0405264	0.022938	0.00213965	-0.00423147	-0.00860429	-0.00360384
GSM1035425_SUMO1	-0.0119976	0.00472215	0.00906592	-0.000652962	9.14412e-05	-0.00313782	-0.0162605	-0.0092295	-0.00969634	0.00982342
GSM1003607_MYC	0.015904	-0.025366	0.00354493	0.00700136	0.0157261	0.000730721	-0.0274747	-0.00758925	0.0310391	0.000821736
GSM1537955_NOTC1	-0.00227747	0.0176226	-0.00657741	0.000315462	0.0138915	-0.0143824	-0.00264919	0.00196615	-0.0176651	-0.00107976
GSM1505795_THA11	-0.00121891	0.00499233	0.0160035	-0.00314413	0.0177639	-0.022172	-0.00111359	-0.00711601	-0.0050302	-0.00903208
GSM803470_TYY1	0.0226239	-0.00670186	0.00148519	-0.0101742	0.0351749	0.00364554	0.0172856	-0.00219554	-0.0093178	0.00451155
GSM803454_GABPA	0.0168016	-0.0119725	0.0216242	0.00535203	0.0249258	-0.0248559	-0.00690482	-0.0176665	-0.01211	-0.00720632
GSM1505764_SOX2	-0.0244731	0.0152667	0.00224154	0.0199839	0.00157638	0.00375045	-0.00712746	0.00115039	-0.0086275	0.0154363
GSM1218851_MYOD1	-0.0160004	-0.00375993	0.00458246	-0.0143733	0.00810067	0.019281	0.00991789	0.0327796	0.00441298	0.007624
GSM1527926_BRD4	0.00804141	-0.0318671	0.0295596	-0.0324841	0.0212947	-0.0205212	-0.0531063	0.0238143	-0.0085042	0.0151403
GSM738821_ETS1	-0.0100816	0.0123606	0.0102307	0.00180475	0.0179773	-0.0157	-0.010334	-0.00959138	-0.00556046	-0.00404777
GSM1424590_SCML2	0.0188744	-0.0226933	0.0371805	-0.0506308	0.0298775	-0.00198977	-0.061597	-0.000976173	7.06697e-05	-0.011451
GSM1000995_FOXM1	-0.00258841	-0.00186912	0.000228335	0.0203984	-0.00562333	-0.00552292	-0.000516351	-0.00714103	-0.00348112	-0.0182168
GSM1505787_ITF2	-0.0119276	0.0110096	0.00157509	0.0027202	0.0200402	-0.0100706	-0.0146555	-0.00134055	-0.00170892	0.0124396
GSM935344_MAX	0.0117766	0.00238792	-0.0167861	-0.0331932	0.0333169	0.0139026	0.0223299	-0.00237927	-0.0217464	-0.0114442
GSM1174714_CHD5	-0.0296922	-0.0185622	-0.00877342	0.0113883	-0.0240192	0.0147383	0.0087234	0.0321325	-0.0182827	0.0217736
GSM1467732_ZN486	-0.0279703	0.026379	0.00186405	0.0115526	0.0129884	-0.00799737	-0.0128516	-0.00328997	-0.00524484	0.00707775
GSM1003631_MXI1	-0.0059036	-0.0288255	0.0106027	0.033448	0.00997485	0.0038608	0.026121	0.0233734	-0.0218924	0.0395036
GSM722396_GATA2	0.0136977	0.0207931	-0.00876982	-0.0161922	0.0110792	0.00448563	-0.00548875	0.000732996	-0.0347289	-0.00751356
GSM1234026_STAG1	0.0113313	0.0184101	0.0149674	-0.0087854	-0.0313793	-0.00175518	0.0143762	0.00124	0.0149021	0.00798016
GSM749737_CTCF	-0.0224074	-0.0092473	0.01493	-0.031449	-0.0293821	-0.0157079	0.00494224	-0.0140753	0.00321813	0.0195564
GSM902779_AP2A	-0.029335	-0.00356083	0.0159533	-0.0303621	0.0171451	0.060652	0.00497687	0.0277641	-0.0203351	0.0234526
GSM1246721_SMAD3	-0.0128844	-0.020222	-0.0451768	-0.000205569	-0.00918104	0.0326035	-0.024781	0.00246198	-0.0031404	-0.000710788
GSM971343_SMCA4	0.0523914	0.0315751	0.0036146	0.0323008	-0.0491169	0.0111394	-0.012851	-0.0149123	0.0122075	0.00304357
GSM1010891_REST	-0.00214821	-0.00227983	0.00223764	0.00844142	-0.00693376	0.0169755	-0.0118393	-0.0175488	0.0169663	-0.0302919
GSM1348517_BRD4	-0.00698916	0.00645775	-0.00437131	0.0252663	0.0074016	0.0192066	0.00781075	0.000715743	-0.0103442	0.0155995
GSM803377_SP1	0.000827063	-0.0371698	0.0157251	-0.00588506	-0.0213184	0.00499815	-0.0589462	-0.00818107	-0.0175355	-0.0233719
GSM791414_CDX2	0.000412967	-0.00901193	-0.0244975	0.0116992	-0.00362652	-0.0112548	0.0120876	-0.0266662	0.0135802	-0.0373405
GSM803362_PAX5	0.0530528	0.0431829	0.000137341	-0.0107249	-0.0139643	0.0315322	-0.00568821	0.0213651	0.00930302	0.00787146
GSM1192175_REST	-0.02463	0.0276845	0.00569215	0.0036826	0.0154826	-0.00301652	-0.00621541	-0.00654218	0.00514051	0.00470303
GSM1443809_PPARG	-0.0138962	-0.0182117	-0.0367055	0.0109368	-0.0181153	-0.0403042	-0.0113008	0.0308121	-0.0167227	0.0011516
GSM1241752_GATA3	-0.0129681	-0.000524059	-0.0213988	0.0166806	-0.00493295	-0.00508824	0.0174305	-0.00143739	0.0047738	-0.0283926
GSM935551_STAT3	-0.00436602	-0.013161	-0.0604663	-0.00364521	-0.0119802	0.0236923	-0.0091607	-0.0122613	0.00906984	-0.0345331
GSM1517546_FLI1	-0.00972786	0.00889711	0.000471047	0.00352809	0.00375177	-0.00747741	-0.0200497	-0.00873194	-0.0145814	0.00192394
GSM1003514_EP300	-0.0242454	0.00431855	0.0137202	0.00348894	-0.0268488	0.0285383	-0.00147241	0.00208663	-0.000847133	-0.0464618
GSM1099033_TF7L2	-0.000982031	-0.0127011	0.00374311	0.0211506	-0.00397208	-0.0306261	0.0011416	-0.0098393	0.00272123	-0.0273783
GSM732905_SUH	0.006343	0.00706524	0.0295041	0.0177212	0.0048523	-0.0042638	-0.00952467	-0.0205643	-0.0189106	-0.0199971
GSM986072_GATA3	-0.0219873	0.0146076	-0.00417224	0.0163643	0.00688737	-0.00292142	0.00260604	-0.00534767	-0.000298951	-0.00412735
GSM1207902_E2F1	0.00881292	-0.0171491	0.0208741	0.0214327	0.0295009	-0.00949478	0.0229117	0.0154188	0.00660093	0.0183811
GSM634616_FOXA2	-0.0280593	0.0224015	-0.00327751	0.00798847	0.012001	-0.00747257	-0.0131662	0.00623047	0.00819411	0.00332562
GSM1233994_CTCF	-0.00352387	0.0105198	0.0177279	-0.0273286	-0.0329111	-0.0193569	0.0166046	-0.0159146	0.00542189	0.00770629
GSM1376181_LMNA	-0.0240426	0.0263377	-0.00121013	0.001547	0.0156875	0.000568913	-0.0132184	-0.00347312	-0.00913048	0.0078842
GSM951855_HSF1	-0.0226275	0.0188735	-0.00311923	0.00732832	0.00921722	-0.0018041	-0.0161324	0.0011274	-0.000437849	-0.00410274
GSM646413_CTCF	-0.0170893	-0.00331363	0.0122537	-0.0290168	-0.0263605	-0.0205512	-0.00173963	-0.0438723	0.00415856	0.0122142
GSM1334009_KAISO	0.0105023	0.00818998	0.0210503	0.0156748	0.00275476	-0.0114125	-0.0112276	-0.00522271	-0.00625927	-0.00399816
GSM589240_ESR1	-0.0258578	0.0242899	0.00737285	0.0126183	0.00703687	0.000845365	-0.0162599	0.00357194	0.003104	0.012048
GSM1333987_REST	0.00969401	0.0105516	0.010583	0.0110269	-0.0164955	0.00685031	-0.0345131	-0.0296216	0.00727471	-0.0175178
GSM922967_NF2L2	-0.00915048	0.0111416	0.00231964	0.00751341	0.0139192	-0.0137225	-0.0111149	-0.00189947	-0.00636357	0.00760689
GSM1022634_CTCF	-0.019713	-0.0043569	0.0196919	-0.0352708	-0.028528	-0.0100597	-0.00578877	-0.0201234	-0.0107727	0.0062043
GSM1201946_REST	0.0216561	0.00897899	0.0262298	0.00717169	0.0144219	0.0183607	0.0230517	-0.0157244	-0.0377247	-0.0349168
GSM486307_TF65	-0.0172902	0.031205	-0.000968493	0.013657	-0.00445963	-0.00136898	-0.0173713	0.00100857	0.00459669	0.011183
GSM749764_CTCF	-0.00355021	0.0146294	0.0222224	-0.0269208	-0.0308472	-0.00759497	0.0182697	-0.00739856	0.003623	0.0149035
GSM981236_P53	-0.0155362	0.0110195	-7.47418e-05	0.00583485	0.00345941	0.00157564	-0.00113549	0.00634804	0.00118404	0.000835843
GSM1010777_CEBPD	0.00811122	-0.0205539	0.00513961	-0.0106657	0.0288423	-0.0139686	-0.0067452	0.0244172	0.0141217	0.000758607
GSM798389_ESR1	-0.0182278	0.0127923	-0.00673384	-0.00133743	0.00484845	-0.000136056	-0.00467484	0.0214862	0.0112911	-0.013921
GSM830989_CHD1	0.0199084	-0.00963984	-0.0112613	0.0164293	0.00498452	0.0392844	-0.0149897	-0.00713852	-0.0103038	-0.0019243
GSM935644_MAX	0.0287761	0.00380756	0.0111687	-0.0134103	0.0247047	-0.0189019	-0.0220912	0.00373693	-0.00343432	-0.0180477
GSM1020363_PPARG	-0.018324	0.00118996	-0.0151336	0.00868653	-0.00480896	-0.0197324	-0.00912422	0.00914126	-0.00559923	0.00175746
GSM486299_TF65	0.0165329	0.0173296	0.00257435	-0.00221208	-0.00854467	0.0161562	-0.0273615	0.00637926	0.0181606	0.00570192
GSM1410763_CTBP2	0.0187864	-0.0216259	0.0157428	0.00173394	-0.0162996	-0.00117259	-0.0543187	-0.000683107	0.00962049	-0.0485839
GSM717392_ANDR	-0.0198891	0.0184332	-0.00301084	0.0139789	0.000783738	-0.0149412	-0.000411965	0.00313617	-0.00252431	-0.0187706
GSM803493_HDAC2	-0.00752053	-0.0171323	-0.0164852	-0.00870795	0.0250563	-0.00260642	0.0220562	0.0187629	0.0284761	0.00680231
GSM1056928_ETS1	0.0271671	0.0117647	0.028839	0.0238466	0.00632702	0.0103623	0.0160267	-0.0457807	-0.0702105	-0.0277845
GSM1097880_FLI1	0.0274119	0.025023	-0.0149521	-0.0155159	0.00713825	0.0167455	0.0208286	-0.00334498	-0.0390365	-0.0183346
GSM749667_CTCF	-0.0246995	-0.0126604	0.0203175	-0.01277	-0.0261563	-0.0002934	0.0215196	-0.00240371	-0.00373911	0.0242588
GSM1003563_RING2	-0.0147862	0.0048832	-0.00135397	0.0138138	-0.0100303	0.0108727	0.0139383	-0.00678674	0.00557716	-0.0102108
GSM1034506_WDR5	-0.0153037	0.0170558	0.0380902	-0.0429787	0.0404828	0.0328258	-0.00319486	0.0203135	-0.0133449	-0.00762197
GSM749728_CTCF	-0.0290019	-0.0207776	0.00946639	-0.0149473	-0.040393	-0.00457291	0.00116903	0.00461438	-0.017151	0.0328319
GSM762707_MYC	0.043489	0.0106427	0.034913	0.0144238	0.0128551	-0.00815462	-0.0113385	0.0060944	0.0174315	0.0199437
GSM803426_USF1	0.00129601	-0.00556299	-0.00123691	-0.0163568	0.0125892	-0.0085241	-0.0129312	-0.0179832	0.0209783	-0.0108111
GSM803441_USF1	0.0157513	0.00631012	-0.00663263	-0.0222037	0.0272728	-0.0109362	-1.69937e-05	0.00399967	0.00214078	-0.0200312
GSM1010862_SIN3A	0.00641516	-0.0234882	-0.0115605	0.0217472	0.0168174	-0.00100672	0.0252765	0.0110319	0.016023	-0.0120149
GSM717404_EZH2	-0.0249674	0.00736012	0.00501295	0.00620122	-0.00661855	0.0101607	-0.0134521	0.00122974	-0.0136211	0.0118992
GSM1333963_EP300	0.0337206	0.0461883	-0.012531	0.0126254	-0.0363316	0.0506433	0.00686196	0.0208823	-0.00917656	0.00906543
GSM1035441_PIAS4	-0.0261085	0.0247658	0.00232885	0.012648	0.00830894	0.000712594	-0.0129257	0.0027829	-0.00910208	0.0120124
GSM1022664_CTCF	-0.00301304	0.0103139	0.0205803	-0.0279334	-0.0327432	-0.024704	0.00767963	-0.0182719	-0.000590594	0.00761553
GSM1386342_MYC	0.0494883	0.0226781	0.0128024	0.00543346	0.00196764	-0.00312424	-0.0182473	-0.00298988	0.0129095	0.0235333
GSM1294885_P53	-0.0208593	0.0211218	0.000159464	0.00133365	0.0113659	-0.000494746	-0.0129094	0.000851517	-0.00139583	0.00585224
GSM1505661_GATA6	-0.026415	0.0189127	-0.00462228	0.0100433	0.00754213	-0.00535096	-0.0103301	0.00139025	-0.00302883	0.0106007
GSM1099032_TF7L2	-0.0144032	0.0152457	0.00266126	0.0155856	0.0125646	-8.64962e-05	-0.00689969	-0.00534219	-0.00590987	0.0157524
GSM945605_IRF5	-0.0249425	0.023953	0.00146409	0.0077281	0.0157422	-0.00218022	-0.0114097	-0.00109762	-0.00563886	0.00957098
GSM1539057_GT2D1	-0.0157218	0.0174796	0.0170507	-0.0138299	0.022183	0.0221147	-0.00604278	0.00914463	0.00920902	-0.00758236
GSM558635_VDR	0.0496581	0.0132062	0.0443393	-0.011277	-0.0143091	0.0262224	-0.0488581	-0.00083783	0.0266975	-0.0185238
GSM1010887_PBX3	-0.0167567	-0.0395868	-0.024967	0.0198259	-0.0260256	0.0192244	-0.0246583	0.0311811	-0.0377602	0.0446175
GSM803504_KAISO	0.0122315	-0.0127701	0.0130395	0.00983484	-0.0113616	0.00956702	-0.0573898	-0.0418843	-0.0257999	-0.0237045
GSM486306_TF65	0.0259319	0.0348041	0.00375388	-0.00597089	-0.0210187	0.0294186	-0.0217248	-0.00727854	0.0111641	-0.00336269
GSM1095934_HIRA	-0.0167978	-0.0193717	-0.023657	0.0223479	-0.0121651	-0.00287127	-0.00784256	0.0172621	-0.0124936	0.0122568
GSM1010734_CTCF	-0.0189613	-0.000542215	0.0118262	-0.032113	-0.0301987	-0.0234421	0.00414791	-0.0224667	-0.00058323	0.00349337
GSM1010744_REST	0.0465119	0.0160275	0.010441	0.0288544	-0.0160157	0.0100034	-0.00893744	0.00908777	0.0054753	0.0149907
GSM1505627_EOMES	-0.0125765	0.00351042	-0.00118648	0.00768414	0.00214471	-0.00602997	-0.0102944	-0.00585044	-0.00765792	-0.00694505
GSM798436_FOXA1	-0.0114969	-0.00826897	-0.0381678	0.0232303	-0.00962005	-0.00457684	0.0259586	0.0047425	0.0146425	-0.0320129
GSM1333967_SPI1	0.00652552	0.0404817	-0.0299932	-0.00206579	-0.00406211	-0.0204476	-0.0192585	-0.0022628	0.0275127	0.0299242
GSM1328954_ANDR	-0.0187437	0.0112221	-0.00126117	0.010339	-0.00550838	-0.00897672	0.00449412	0.0073681	0.0102223	-0.0349273
GSM801054_CBP	-0.0109418	0.0126853	0.0153063	0.00022748	0.00575408	-0.00387232	-0.0110803	0.0186694	0.00336779	-0.00809123
GSM935348_MAX	0.00148952	-0.0076606	0.0189465	0.0196209	-0.0064825	-0.0237371	-0.0119903	-0.0208847	0.0188847	-0.0117373
GSM1180148_JARD2	-0.0302997	-0.00242527	0.0121919	0.00733069	-0.028561	0.0115439	-0.00835679	0.0157975	-0.00767846	-0.0430719
GSM1019132_GREB1	-0.0227788	0.0232959	-0.00202045	-0.00572178	0.0130844	0.00265827	-0.0122853	0.0176507	0.0115544	-0.00738814
GSM1447325_DMC1	-0.0150468	0.01634	0.0068373	-0.0151506	0.0158992	0.0149865	-0.00290818	0.0124726	-0.0130649	-0.0060584
GSM798391_ESR1	-0.0237048	0.02358	0.000584625	0.0035051	0.0127043	0.00102604	-0.00767431	0.00870463	0.00609603	-0.00393008
GSM1003575_CHD1	0.0313048	-0.0209245	-0.00359331	0.0227468	0.014465	0.0255664	-0.0147497	-0.00591303	-0.0100192	0.0113455
GSM1070124_BRD4	0.0350563	0.0226858	0.0135001	0.0171686	-0.00231632	-0.0203335	0.0398487	0.0505971	0.0638676	0.00531008
GSM1517562_FLI1	-0.0168851	0.0101998	0.00270086	0.0134032	0.00302966	-0.00614231	-0.0115607	0.000149005	-0.0120681	0.00784509
GSM1239628_ZN395	-0.0105348	0.01094	0.0028265	0.00168054	0.0114023	-0.0112048	-0.010043	0.00292604	0.000475294	-0.00251467
GSM1010836_USF1	-0.000482649	0.00339194	-0.017769	-0.00954791	0.0197729	-0.0197931	-0.00226861	0.00700721	0.0192287	0.000731826
GSM1057013_STAT1	0.0461656	0.0488741	-0.130324	-0.0759157	0.0134368	-0.0330733	-0.0197514	0.0223496	-0.0247301	0.0177671
GSM1276192_XBP1	0.000722325	-0.0149019	0.0168181	-0.0132412	0.0190401	-0.0311848	-0.0386213	0.0633388	0.0543689	0.000955598
GSM1505747_SMAD2	-0.0251543	0.0249101	0.00665941	0.013427	0.0120497	0.00143151	-0.00419296	0.0112817	0.0198744	0.0110537
GSM980664_GCR	-0.0137427	-0.00295337	-0.0133133	0.0124114	-0.00947432	-0.00755328	0.0107646	0.0113946	0.0114693	-0.0367299
GSM1333972_GABPA	0.0284624	0.00879205	0.0336497	0.0129068	0.0159585	-0.027266	-0.00747052	-0.0255857	-0.0397397	-0.0107905
GSM1295088_CBX7	-0.0228366	0.01039	0.0123938	0.0133693	-0.00381195	0.0070627	-0.0037851	-0.0114994	0.00532049	-0.0133921
GSM935504_IRF1	0.0333447	-0.00971834	-0.00104362	0.0116214	0.0251647	-0.0393087	0.000924361	-0.0230502	-0.01899	0.00326645
GSM717397_ERG	0.00374242	-0.0119488	0.0107543	0.0277094	0.00848315	-0.0136477	0.0266423	-0.035626	0.0109702	-0.0178772
GSM983104_NKX21	-0.000538407	-0.0148941	-0.0241504	0.00737331	0.00487749	0.00912231	0.0185126	-0.0217869	0.0108454	-0.0215123
GSM1095936_UBN1	-0.00704965	-0.0373456	-0.0298866	0.037652	-0.00937921	-0.00905156	-0.00183304	0.0180692	-0.00826201	0.0299636
GSM749733_CTCF	-0.00997277	0.00106658	0.0176816	-0.0379314	-0.0161965	-0.0185134	0.00480257	-0.012557	-0.0135673	0.00382299
GSM1333991_REST	-0.0097886	0.0181965	0.00470721	-0.000265116	5.50345e-05	-0.00112828	-0.00176213	-0.000420078	0.0211621	-0.0081154
GSM634629_PPARG	-0.0227097	0.00841466	-0.0111385	-0.00258039	0.00655341	-0.0137645	-0.0120147	0.0134864	-0.00965091	-0.0039892
GSM1328978_ERG	0.011677	-0.00721189	0.0261332	0.00658293	0.00901749	-0.0203213	-0.0252782	-0.0231619	-0.00263173	-0.0193065
GSM1113427_RUNX1	0.0191911	0.0291186	-0.0396952	-0.0180711	0.0148709	-0.00729294	0.00423202	-0.0293669	-0.0535935	-0.00296149
GSM1234179_STAG1	0.0305774	0.0399319	0.0150481	-0.00293282	-0.0373856	0.000358473	0.0082762	0.0230011	0.0119718	0.0132938
GSM935277_TBP	0.0454473	0.0126721	0.00460426	0.0178205	-0.0249456	-0.00371957	-0.0454954	-0.02077	-0.000548227	-0.00751021
GSM761757_SMAD2	-0.0268742	0.0216166	0.00131219	0.0102329	0.00928318	-0.000371413	-0.00829272	0.00515098	-0.00740894	0.00292982
GSM803495_EP300	-0.0236552	-0.0393665	-0.0286029	0.0284378	-0.0292833	0.0134718	-0.0114627	0.0312861	-0.0300559	0.0524067
GSM1024799_AHR	-0.0115422	-0.00216972	-0.0182643	0.0127541	-0.00876869	-0.00816337	0.00910556	0.0038133	0.00574103	-0.0295074
GSM803520_SRF	0.00754893	0.000399505	0.00707762	-0.00141179	0.0148027	-0.00522956	-0.00904395	-0.00569641	-0.0188187	-0.0168463
GSM1010827_EP300	-0.00159522	-0.0282226	-0.033505	0.0059673	-0.00748525	0.0179578	-0.0295313	-0.0171747	0.00444142	-0.0132989
GSM1534722_ESR1	-0.0169121	0.00582381	-0.0104973	0.00290691	-0.00717993	0.00500511	0.00487483	0.0136931	0.0166879	-0.0318062
GSM476651_ZN263	-0.00744191	0.013283	0.0105621	-0.0105763	0.012655	0.0100435	0.00750339	0.00521996	-0.00239508	-0.00750561
GSM749694_CTCF	-0.00645486	0.00960636	0.0188007	-0.0253631	-0.0306227	-0.0145766	0.0208283	-0.00264275	0.00545318	0.011824
GSM1010771_PML	0.056062	0.0115675	0.00884405	0.019076	-0.0363666	-0.0031718	-0.0711428	-0.0304328	0.0048405	0.00584505
GSM1234077_STAG1	0.00983604	0.019221	0.0151408	-0.00293559	-0.0338268	-0.00637362	0.0158584	0.00309804	0.0133302	0.014498
GSM952455_DNMT1	-0.0167524	0.0160351	0.00304445	-0.0022829	0.0194072	0.000384682	-0.00523108	-0.00292712	-0.0134244	0.0148826
GSM897123_SETB1	-0.0198814	0.0223657	0.00956869	0.0175989	0.00521213	-0.00898959	-0.00338498	-0.00528373	-0.00564972	-0.00604697
GSM1076111_ESR1	-0.00333686	0.00140205	0.00386995	-0.0130372	0.00653044	0.00302743	7.51583e-05	0.0174494	-0.00283265	-0.00954641
GSM1086298_PAX5	0.006382	0.00925938	-0.00169859	0.0171782	-0.00294279	0.00549659	0.00227483	-0.00422779	-0.0026313	0.00389114
GSM935306_MAFF	0.0022216	-0.00771523	-0.0277108	0.005176	0.00687015	-0.0578577	-0.00138114	0.00741369	0.0228595	-0.0102119
GSM1234219_CTCF	-0.000599909	0.0149914	0.0143111	-0.0208805	-0.031995	-0.00993688	0.022339	-0.0059426	0.0089122	0.0235496
GSM1010863_MAX	-0.0122804	-0.0194235	0.00588023	-0.00379918	0.0162089	0.0261946	0.0318413	0.0132861	0.0099172	-0.0199043
GSM1527843_ANDR	-0.0118901	0.00202876	-0.0159129	0.0185233	-0.00675314	-0.0110899	0.0165117	-0.00234899	0.00856327	-0.0291398
GSM1405078_AFF4	0.00896569	-0.0384792	-0.00409961	0.00544756	-0.00968163	0.0220126	-0.0425168	-0.00835288	0.00773673	-0.0209492
GSM749726_CTCF	-0.0137218	-0.00701059	0.0168217	-0.0266499	-0.0264405	-0.0251296	0.00307797	-0.0371018	-0.000312798	0.00278407
GSM980650_ANDR	-0.0282426	0.0248898	0.000795241	0.0115717	0.0125063	-0.00486455	-0.00935047	0.00385307	-0.00146358	-0.000216094
GSM1010901_JUND	-0.0140605	-0.0288353	-0.0373427	0.0166564	-0.0269972	0.0304593	-0.0255839	0.00175128	-0.0351038	0.0213096
GSM935405_MAX	-0.00230997	-0.0317195	-0.0195088	-0.00184497	0.0237271	0.0292603	0.023009	0.0163097	0.0103707	-0.0092993
GSM1003518_EZH2	-0.0294388	0.00510827	0.023247	-0.000927029	-0.0445226	-0.00752202	-0.022282	0.0668368	-0.037641	-0.0569709
GSM922965_NF2L2	-0.0252073	0.0227273	-0.00193071	0.00692917	0.0163223	-0.00705666	-0.0146478	0.00513055	-0.00477356	0.0119843
GSM1517572_FLI1	-0.0280928	0.028487	0.00193063	0.0115497	0.0154716	-0.00164893	-0.0125496	-0.00248047	-0.0025829	0.0107133
GSM1328960_BRD4	-0.00291904	0.00426429	0.00384603	0.019361	0.00164156	0.0116347	-0.0190939	0.00612918	-0.00610476	-0.00155116
GSM822286_MYC	0.0047734	-0.0130621	0.0104958	0.0033843	0.00574163	-0.000464683	-0.045765	-0.0262479	0.0229028	-0.0162835
GSM803469_E2F6	0.00233837	-0.00428334	0.021216	-0.00671628	0.0242477	0.0274226	0.0194517	0.00722123	-0.0248387	-0.00642894
GSM1273197_LDB1	0.00417883	0.0129389	-0.0177747	0.00453259	0.0118003	-0.0156344	0.0230055	-0.0110856	-0.00796074	-0.0123802
GSM817349_ANDR	-0.012465	-0.00465386	-0.0153761	0.0342609	-0.0235796	-0.015757	0.021432	-0.0112124	0.0163141	-0.0416657
GSM1534727_ESR1	-0.0137463	0.00726456	-0.0135268	-0.00656849	-0.00570351	0.0150295	0.000833176	0.0191626	0.0260766	-0.0381647
GSM1240825_RFX2	-0.0202524	0.0172258	0.00833088	0.00551114	0.0104047	-0.00655741	-0.0097466	0.00935367	-0.00793854	-0.0053957
GSM1092545_ERCC2	0.00380518	-0.0187883	0.00319182	-0.0111662	0.0313861	-0.0204636	-0.0179538	0.00271718	0.0080535	0.0236589
GSM1527822_ANDR	-0.0231162	0.0243295	-0.00118283	0.0140965	0.00979105	-0.00474523	-0.006478	7.5688e-05	-0.00251194	0.00119108
GSM1534729_TF65	-0.0126976	0.0163497	0.00642534	0.00237526	0.0204418	-0.0133495	-0.00591249	1.9471e-05	-0.00465349	0.00350177
GSM1548072_EHF	-0.0102941	0.0150907	0.00221714	0.00774163	0.0132994	-0.00164198	-0.00309009	-0.0129371	-0.0147662	-0.00685428
GSM1447328_DMC1	-0.014218	0.0160885	0.0058947	-0.00827584	0.023531	0.0218312	0.0118723	0.0235065	0.00533696	0.0121343
GSM1010905_SIN3A	0.0164387	-0.025716	0.00134574	0.0126844	0.00929933	-0.0027296	-0.0200249	-0.0100735	0.0227588	-0.0304271
GSM808767_MYC	0.00412271	-0.0199991	-0.000312104	0.0137855	0.00902426	0.00611937	-0.0341409	-0.00115295	-0.000318384	0.0280584
GSM1382050_HSF1	-0.0133413	0.0155688	-0.00208293	0.00374378	0.00801491	7.18853e-05	-0.0268279	-0.00388122	0.00204317	6.66405e-05
GSM1003627_SMC3	-0.0272326	-0.00827175	-0.00209573	-0.0186446	-0.0337327	-0.00216439	0.00628575	-0.0106795	-0.0118829	0.0193708
GSM935561_USF2	0.00377452	-0.00804918	-0.0113712	-0.0195849	0.012918	-0.0218783	-0.0186694	0.0158674	0.0159389	-0.0196056
GSM749677_CTCF	-0.0267794	0.0193319	0.00103879	0.0114987	0.00630671	-0.0078366	-0.0142407	0.00116781	-0.00926642	0.00982464
GSM935483_ZZZ3	-0.0133647	0.0167236	0.0122233	0.00943404	0.00197704	-0.00535007	-0.029299	-0.0183814	-0.00891865	-0.001438
GSM651541_CTCF	-0.0130072	0.00855634	0.00149316	-0.00653641	-0.0134507	-0.0161978	-0.00913932	-0.0140572	-0.00871259	0.00315927
GSM1505761_SOX17	-0.0239072	0.0245204	0.00457913	0.0117172	0.0102764	-0.00724273	-0.0153678	0.00172397	-0.000752653	0.0121179
GSM1555572_SUMO2	-0.019686	0.0141235	0.000471273	0.00674009	0.00223521	-0.00991126	-0.00750824	0.0150632	0.00129384	-0.00983751
GSM1505708_OTX2	-0.0139826	0.00615492	-0.00344634	0.018392	-0.00378137	-0.00856088	-0.00496226	-0.00486475	-0.00806804	0.00377908
GSM1233976_STAG1	0.0215311	0.0328374	0.0156617	0.00347696	-0.0344391	-0.00460163	0.0185608	0.0159597	0.0190011	0.0159481
GSM803510_ETS1	0.0575573	0.0312436	0.00930442	0.0248644	-0.00710627	0.0138172	0.0137871	0.0111363	-0.00730187	0.0325781
GSM1022644_CTCF	-0.0236842	-0.0141386	0.016157	-0.0250288	-0.0376164	-0.0150486	-0.00184022	-0.0043715	-0.00944389	0.0265437
GSM897120_SMC1A	-0.02324	0.0115378	0.00418483	-0.009878	-0.000464295	0.00977699	-0.00378954	-0.0240994	-0.014046	0.00174542
GSM803448_HEY1	0.0166235	-0.0343786	0.00966736	-0.0213014	0.0293108	-0.0284324	-0.0513178	0.0149818	0.0312177	0.00743794
GSM935283_MAZ	0.0214813	0.00980791	0.00737803	0.010801	0.00770861	0.0328405	0.0171865	0.0402441	-0.0232427	0.0209224
GSM1411213_SFPQ	0.000483135	-0.00241371	0.0287394	0.00412307	0.0237657	-0.0269233	-0.017433	0.00327204	-0.0185002	-0.00727286
GSM935540_GATA1	0.000370118	0.014364	0.00265081	-0.0109251	0.0203429	0.0042256	0.0109441	-0.0248759	0.00262042	-0.0191149
GSM935584_ZN274	-0.0251113	0.0284174	0.0107299	0.0167136	0.0105605	-0.00508105	-0.00757314	-0.00958784	-0.00699688	-0.00118891
GSM803347_USF1	0.0119918	0.0184113	-0.000251619	-0.0138799	0.0145028	-0.00644396	-0.00898479	0.0176486	0.0230682	-0.00557691
GSM754332_FOS	0.00117727	0.0115058	0.0113315	0.000640298	0.0202996	-0.0252876	-0.00628561	0.0126216	0.00713093	0.00840302
GSM803379_MEF2A	-0.00515692	0.0136409	-0.0103807	0.00612496	0.00348435	0.0108239	0.00237981	-0.000351921	0.000488857	-0.0151121
GSM1328975_BRD4	-0.0133733	0.00921998	0.00172186	0.0102207	0.0112996	-0.00423461	-0.0177135	0.0108623	0.00137198	0.00644258
GSM935544_HMGN3	0.0110214	-0.00642671	0.00938657	-0.0152333	0.0381808	0.0349313	0.0211348	0.0249865	-0.00539455	0.00806698
GSM1233933_CTCF	-0.00115715	0.0171698	0.0158242	-0.0217428	-0.0317135	-0.0188005	0.0228459	-0.00878845	0.00867413	0.0218133
GSM798386_ESR1	-0.0150314	-0.00437952	-0.0263799	-0.00686873	0.00221892	0.0126059	0.0199749	0.0148463	0.0409936	-0.0313746
GSM935423_SUZ12	-0.0286206	0.000819663	0.00981151	0.00427719	-0.0237215	0.00963759	-0.00162873	0.0146043	-0.00654799	-0.0458715
GSM935621_ERR1	-0.015381	0.0113014	0.000990375	-0.0123351	0.01668	-0.00798543	-0.0116179	0.0105753	0.00814169	-0.000746542
GSM935441_MYC	-0.00393838	-0.0318362	-0.036285	0.00455826	0.00936069	0.00950068	0.00913268	-0.00734906	0.0193343	-0.00393757
GSM651544_TAL1	0.00608727	0.0134919	-0.0116956	-0.00220532	0.0134997	-0.00966447	0.0233955	-0.00743281	-0.00545364	-0.0140205
GSM935411_JUN	0.0161842	-0.00480358	-0.0323277	-0.0184373	0.0149782	-0.0024882	-0.000164297	0.0204848	-0.0112495	-0.0341127
GSM935516_MYC	0.0172834	-0.00258755	-0.0100911	-0.0235638	0.0376253	0.00133412	0.0253784	0.000143476	-0.0166078	-0.00649673
GSM1019134_KLF4	-0.0033975	-0.00880392	-0.00432347	-0.0116328	0.027095	0.0279025	0.00681968	0.00201326	0.00621473	0.00203323
GSM748552_MYC	0.0213056	-0.0106207	0.0110065	-0.00440352	0.0378239	0.00676939	0.0131768	0.0058191	0.000461436	0.00732445
GSM1003464_CTCF	0.0166811	0.0108297	0.0330464	-0.00387617	-0.0137171	-0.00359809	0.0372466	-0.00825663	-0.0581712	-0.00833564
GSM1385748_EZH2	-0.0214371	0.00707071	0.000682657	-0.0156854	-0.000921871	0.02485	-0.0105919	-0.00461098	-0.00498716	0.00239948
GSM803432_FOXA1	0.000196052	-0.0180465	-0.0330678	0.0149819	0.00552195	-0.0298261	0.0154268	-0.00352351	0.0291757	-0.0127607
GSM1505810_MYC	0.00775079	-0.00826005	0.0189966	0.0199468	0.0053565	0.00500068	-0.0412823	-0.026526	0.00994424	0.00164514
GSM803384_SPI1	0.025362	0.0223416	-0.0506007	-0.0276473	0.0172261	-0.0366106	-0.0038057	-0.0380005	-0.0144539	0.000309044
GSM1505631_EOMES	-0.0190477	0.000612837	-0.0101607	0.0160296	-0.00833513	-0.00146032	-0.00957673	-0.001854	-0.00798447	0.00681027
GSM497494_RB	0.00538955	-0.013332	0.0238649	0.0061406	0.0143823	-0.0260954	-0.0198494	-0.00218461	-0.0105452	0.00491462
GSM1010893_RUNX3	0.0526856	0.044927	-0.0187365	0.0222445	-0.0336059	0.00658452	0.0021339	-0.000153749	0.00257797	0.0234992
GSM980663_ANDR	-0.0119566	-0.00363629	-0.0111957	0.0288733	-0.0127415	-0.0127777	0.0161258	0.00260708	0.011891	-0.0286035
GSM935296_CHD1	0.0136677	-0.0264388	0.00241723	0.0479367	-0.0198755	0.0112375	-0.0306509	-0.0301474	-0.00884714	0.0201438
GSM935281_TF65	-0.00265065	0.0341663	-0.00084244	0.00686525	-0.0169262	0.0267138	-0.0246706	-0.00217922	-0.00133317	-0.00171987
GSM1065714_HSF1	-0.0119931	0.0135637	-0.00329177	0.0042037	0.00633872	0.00438178	-0.022353	-0.00637424	0.00195584	-0.00524659
GSM1405091_ELL2	0.0106388	-0.0117583	-0.00790436	-0.000451135	-0.0164932	0.039025	-0.0485059	-0.00936858	0.00618006	-0.044787
GSM1495450_PSIP1	-0.00165301	0.0299347	0.00490289	0.0233174	0.00315367	0.00905717	0.0254013	-0.00502692	-0.0595162	-0.0118735
GSM1122651_KDM5B	-0.013386	-0.00621939	0.0147348	0.00313534	0.00675276	0.0430953	0.021985	0.0297933	0.00208342	0.00720315
GSM1505793_THA11	0.000628231	-0.00257478	0.0169895	0.00421964	0.0133108	-0.0215707	-0.00618357	0.000887276	-0.00302284	0.00040599
GSM891235_XRN2	0.011194	-0.0128433	0.0203145	-0.00286097	-0.0133711	0.0226272	-0.0628079	-0.0188067	-0.00928203	-0.0317634
GSM922966_NF2L2	-0.0234783	0.0265544	-0.00360775	0.00392617	0.017696	-0.0040214	-0.0122024	0.00709004	-0.00029937	0.00690809
GSM935366_E2F1	0.000616014	-0.02312	0.00310669	0.0146652	0.02705	0.0189012	0.0220335	0.0195957	0.0035865	0.0233423
GSM1416931_PDX1	-0.0196788	0.000972687	-0.0143549	0.0159941	-0.00483077	-0.0144145	0.00144357	-0.00669066	-0.000125609	-0.00291855
GSM1517560_ELF1	-0.00119551	-0.0281928	-0.0108256	0.00541602	0.00127949	0.00104754	-0.0154764	0.0205314	-0.0410844	0.0324294
GSM935135_CDK9	0.0369994	0.0395536	-0.0109899	0.0172196	-0.0446482	0.0311233	-0.024554	0.0105111	0.0246596	0.0145881
GSM935300_RAD21	-0.0190006	-0.000733516	0.00280662	-0.0367974	-0.0257484	-0.0207632	-0.00562842	-0.00980701	-0.0115403	-0.009803
GSM1239502_GMEB2	0.00900903	-0.00304766	0.02145	0.0130346	0.0163315	-0.0146246	-0.0115564	0.00731494	0.00871348	-0.00410996
GSM1505616_PRDM1	-0.0187829	0.0115881	-0.00253314	0.0127277	0.000445542	-0.00544175	-0.0129802	-0.00184817	-0.0116266	0.00969883
GSM1010825_HDAC2	-0.0115007	-0.0136827	-0.0134855	0.00817953	0.00285584	0.0107685	0.0307402	0.0110712	0.0201934	-0.0156593
GSM1348518_BRD4	0.00948282	-0.0161395	0.0133718	0.012571	0.0230284	0.00162214	-0.00516262	0.0122452	0.023469	0.0113869
GSM1239071_EP300	-0.0184849	0.0164431	-0.00193988	0.0134947	0.0116119	-0.00114818	-0.00722388	0.00677054	-0.00397028	0.0188302
GSM1233913_STAG1	0.0193023	0.0300448	0.0181125	0.00151283	-0.0300555	-0.00368077	0.0254686	0.0183439	0.0237594	0.0143179
GSM1505633_FOXA1	-0.0192406	0.0127357	-0.00432027	0.0155324	-0.00322386	-0.00998505	-0.0021408	0.00101293	0.00473384	-0.010132
GSM791408_CTNB1	-0.00167622	0.00261429	0.00524389	0.00915786	0.00774503	-0.00195038	-0.00634029	-0.00923729	-0.00716897	-0.0075186
GSM551136_ATRX	-0.00793931	0.0116744	0.00855232	0.0108075	0.0118832	0.00187834	0.00747527	0.00718255	-0.00945014	0.00502352
GSM759664_FOXA1	-0.0201209	0.00975519	-0.00142078	0.0168561	-0.00708567	-0.00318581	0.00759314	0.00372896	0.00709678	-0.0360237
GSM487426_FOS	0.00908933	0.0103344	-0.0065696	-0.0119408	0.0185977	-0.021326	0.000937706	0.016283	-0.00293803	-0.020975
GSM1010890_CREB1	0.0224088	-0.0126147	0.0056026	3.90734e-05	0.0215889	-0.00263591	0.000908727	0.010894	-0.0115468	-0.0178863
GSM594602_ESR1	-0.0138254	0.0137934	-0.0052377	-0.000642713	0.0116417	0.0135574	0.00517094	-0.000586325	0.0293351	-0.0198145
GSM486312_TF65	0.00795036	0.0283633	0.00424359	0.00931753	-0.0201723	0.0312586	-0.0329067	-0.00966389	-0.00938606	-0.0146155
GSM486275_TF65	0.019958	0.0246033	0.00716327	0.0117204	-0.0287656	0.0377462	-0.0324735	-0.0113	0.00458942	-0.0105343
GSM1010809_ZEB1	-0.00598506	0.00292831	-0.00235856	-0.00866267	0.0102259	-0.00644707	0.0106208	-0.0147234	0.0239199	-0.033316
GSM922968_NF2L2	-0.0158672	0.0221024	-0.00352927	0.00353915	0.0166059	-0.00977932	-0.00873893	0.00184579	-0.0042419	0.00386111
GSM831040_SAP30	0.00529898	-0.0233699	0.026092	0.0239911	0.00207419	-0.0165704	-0.00829232	0.00265069	-0.00604505	0.0164629
GSM630810_TYY1	0.0423642	0.000257139	0.0365103	0.0419964	0.010369	0.0134827	0.0413269	-0.0144542	-0.0813899	-0.0317275
GSM1010851_SRF	4.85794e-05	-0.00453552	0.000456781	0.00654387	0.00608496	0.00112789	-0.0114737	-0.0234786	-0.00627933	-0.0130461
GSM1424589_SCML2	-0.0176718	0.0136985	0.0066138	-0.00904862	0.0156142	0.00724752	-0.0114898	0.0078028	0.000896192	0.00413023
GSM785495_SPI1	0.0544662	0.0475952	-0.118472	-0.0666776	0.0362761	-0.0416872	-0.0134873	-0.010828	-0.030182	0.0191581
GSM1006870_CTCF	-0.00477618	0.00991744	0.0169077	-0.0306762	-0.0304918	-0.0140498	0.0127623	-0.0149994	0.000207531	0.00268682
GSM1003605_ERR1	0.00430916	0.00668156	0.0164079	-0.00749666	0.012815	-0.00173276	-0.0178969	0.00408063	0.00701216	-0.00163175
GSM935319_RAD21	-0.0133551	0.00828182	0.00872485	-0.0262322	-0.0214639	-0.0290769	-0.00321979	-0.0212036	-0.0124617	-0.0155915
GSM935338_UBF1	-0.000206227	-0.0043837	-0.0168113	0.0306289	0.0196618	0.00797772	0.0522836	0.0108724	0.00315937	0.0361058
GSM935285_TF65	0.023064	0.0282751	-0.00151692	0.0043073	-0.0338662	0.0435118	-0.0401794	-0.0133753	0.00431023	-0.00724385
GSM1242268_KLF5	-0.00728361	-0.00500192	-0.0118053	-0.00907365	0.0286887	0.0150344	0.00550374	-0.0100557	0.00221006	0.0201311
GSM1048852_P53	-0.024587	0.0234495	-0.00366488	0.00787068	0.0125287	-0.00505559	-0.0152456	-0.00182505	-0.00345549	0.0118925
GSM1354833_PIAS1	-0.0242641	0.0187442	0.000468515	0.0177269	0.00566073	-0.00467355	0.000591064	-0.00441424	0.00439414	-0.00319751
GSM1067276_NFE2	0.0180814	0.00385989	-0.0216728	-0.0256625	0.0247484	-0.007039	0.00470001	0.0331391	-0.00643549	-0.0178295
GSM1084801_BCL6	0.0179282	0.0251291	0.00943288	0.0302815	-0.00531647	0.0330016	0.0402357	0.0367136	0.0326904	0.0264839
GSM1218849_MYOD1	-0.0203126	-0.0194091	-0.0128996	-0.0111646	0.000387271	0.0112238	-0.00444061	0.0465721	-0.00497431	0.0152193
GSM935378_CHD2	0.031763	0.0134944	0.0192073	0.0151215	0.00340756	0.00517633	-0.00414404	0.0144261	-0.0130527	-0.00085908
GSM1566566_TF65	0.00598085	-0.00342002	0.017171	0.00826432	0.0178982	-0.0166721	-0.00341105	0.0122373	-0.00811716	-0.00444284
GSM791411_CEBPB	0.00676005	-0.0145987	-0.0302835	0.0186369	0.00238971	-0.0367649	0.00842519	-0.00876681	0.00667249	-0.0314514
GSM738824_ETV1	-0.00883009	0.00641131	0.00409027	0.0147387	0.00957236	0.00668093	-0.0035787	-0.00998257	-0.0162648	0.0103698
GSM722394_GATA1	0.000398196	0.0128542	-0.0217824	0.00798386	0.011899	-0.0264221	0.0202379	-0.0137199	0.00319264	-0.00146217
GSM449526_RUNX1	-0.0197207	0.0283577	0.00407929	0.0114487	0.0144675	0.0054719	0.0014598	-0.0060544	-0.020934	0.00297928
GSM934616_SMAD3	-0.0141429	-0.0153082	-0.0334393	-0.00522452	0.000645135	0.0242273	-0.0104034	0.0391857	-0.0127253	0.0248997
GSM1505737_SMAD1	-0.0232751	0.0219583	-0.00257008	0.0141177	0.00732494	-0.00569645	-0.00656213	0.001533	-0.00722403	0.000202658
GSM841736_AFF4	-0.0208093	0.0127682	0.00274809	0.0156281	-0.0070727	0.00927406	-0.0176037	0.00805586	-0.00302801	-0.00166089
GSM1505697_NANOG	-0.0179737	0.0191148	0.0072238	0.00780513	0.016481	-0.00478875	-0.0102622	-7.51667e-05	-0.00452259	0.00737412
GSM1234500_MYC	0.0374771	0.0108552	0.032824	0.00494953	-0.00197817	-0.00539221	-0.036984	-0.0126918	0.0312007	-0.00491754
GSM951886_HSF1	-0.0198341	0.0192389	-0.0049685	0.00653372	0.0137816	0.000890573	-0.0218203	-0.00701103	0.00172065	0.00832736
GSM1003487_EZH2	-0.0272784	0.00214101	0.0130957	0.00831492	-0.0213518	0.0214301	-0.00531067	0.0113056	-0.0131664	-0.0248127
GSM1010833_GABPA	0.0134182	-0.0205322	0.00619431	0.00634914	0.021246	-0.0183381	-0.013506	-0.023986	-0.00933344	-0.00937319
GSM1227210_STAT3	0.00677218	0.00902884	0.012016	0.0138307	-0.0039901	0.00480706	-0.0141436	0.00934446	-0.0018142	0.000807817
GSM1239454_ETV5	-0.00864552	0.00830338	-0.0139627	-0.00513609	0.0167682	-0.00316517	-0.000889455	0.00442984	0.0128292	-0.0123851
GSM894099_MAX	-0.0191405	-0.0110086	0.0256075	0.00194488	0.00723739	0.0120985	0.0240411	0.000765174	0.00395079	-0.00416925
GSM855018_RYBP	-0.019905	0.0139982	0.00152173	0.00405713	-0.0021463	0.00306223	-0.00903006	0.00320211	-0.00146505	-0.017375
GSM1008617_MAX	-0.0216006	-0.00247939	0.0203857	-0.026187	0.0144228	0.0227338	0.0126636	0.0282683	0.00607926	-0.00565032
GSM1517555_FLI1	-0.0229552	0.0204811	0.00452305	0.010476	0.0131699	-0.0040298	-0.0153428	0.00159977	-0.0128637	0.00695267
GSM1180154_EZH2	-0.0284979	-0.00180671	0.00832633	0.00775935	-0.0274996	0.010476	-0.00500619	0.010322	-0.00822765	-0.0464446
GSM1505790_ITF2	-0.0263845	0.018401	0.00345267	0.0117716	0.00810376	0.00447546	-0.0133814	0.00604027	-0.00757133	0.0170629
GSM1505742_SMAD1	-0.0218871	0.00471021	-0.0116384	0.0162375	-0.0037685	0.000687158	-0.00982277	0.00628254	-0.00662992	0.0090578
GSM1555570_SUMO2	-0.011401	-0.00239217	0.00339163	0.016782	-0.00994191	-0.00515579	0.0107939	0.00496295	0.0093136	-0.0168488
GSM1006878_CTCF	-0.0166817	4.64239e-05	0.0202131	-0.0224339	-0.00455053	0.0182928	0.0268902	-0.00773618	-1.84698e-05	-0.0083318
GSM896985_PO5F1	-0.00466181	-0.0250273	-0.0259657	0.0496216	-0.0163838	-0.029536	0.00989129	-0.00496775	-0.000907722	0.0419488
GSM935568_ZN143	0.000942613	0.0148671	0.0166329	-0.0197436	0.0150321	-0.0136601	0.0102126	-0.00548057	-0.000629931	-0.009516
GSM808771_CTCF	-0.023074	-0.00371263	0.0171474	-0.0295391	-0.0262841	-0.00461544	0.012191	-0.010981	-0.007414	0.0127755
GSM1290186_EP300	0.0419001	0.0469432	-0.0201523	0.0186598	-0.0366033	0.0368171	0.0149835	0.0197483	-0.00825406	0.0158583
GSM1003550_EZH2	-0.0244254	0.0191389	0.021706	-0.00690872	-0.00896278	0.0262731	0.0109696	-0.0299339	0.0251914	-0.0504154
GSM935613_ZN143	0.00198704	0.00136338	0.0327627	-0.0136198	0.00355004	-0.0230687	-0.00611469	-0.0133612	-0.00750369	-0.000946021
GSM1443815_KLF11	-0.0133303	-0.0417338	-0.0134822	-0.00414841	0.0072378	-0.00255566	-0.0195127	0.0633885	-0.0438983	0.0334974
GSM894060_MYC	0.0320014	0.0052668	0.0179863	0.0221475	0.0135838	0.0110458	-0.0153291	-0.00487391	0.0245403	0.0268702
GSM1003529_EZH2	-0.0256809	0.0105236	0.0252087	-0.000883503	-0.0132959	0.0219796	0.00734941	-0.0189357	0.0119103	-0.0504508
GSM1239478_NFYA	0.00556366	0.00613315	0.020085	0.00248454	0.0177296	-0.0273802	-0.00265623	0.0115131	0.0126805	-0.00746607
GSM831006_EP300	-0.0172961	0.0263026	-0.00708538	0.00309497	0.0169038	-0.00302171	-0.000789632	-0.00173695	-0.00953097	-0.00679806
GSM749708_CTCF	-0.00531255	0.0112439	0.0208708	-0.0265563	-0.0296775	-0.0131259	0.0200382	-0.0119576	0.0082087	0.0128392
GSM1233955_CTCF	-0.00169134	0.0175204	0.0163202	-0.0207528	-0.0326553	-0.0142254	0.0226675	-0.004322	0.0112923	0.0246157
GSM608162_ELK4	0.00997299	-0.00637954	0.0226013	0.00997823	0.00849101	-0.0175239	-0.0265419	-0.0199668	-0.0143283	-0.0184798
GSM935394_TF2B	0.0250865	-0.01282	0.00858511	0.0197084	0.00354641	-0.0240079	-0.030412	-0.0211079	-0.00680859	-0.0144182
GSM497499_RBL2	0.0102764	-0.0160489	0.0268653	0.0189981	0.00856015	-0.0323969	-0.0267356	0.00721164	-0.00758423	0.00843236
GSM935377_BRCA1	-0.00772598	0.00873107	0.0118244	0.0190756	0.00654021	-0.0082317	-0.0161587	-0.00900135	-0.0137689	0.00570601
GSM1010799_KAISO	-0.000912619	-0.0172066	0.00632823	0.0115179	0.000658131	-0.0146504	-0.0288308	0.00459727	-0.0263349	0.0130684
GSM1505686_HNF4A	-0.0133357	0.00107867	-0.00521873	-0.0162253	0.0125205	0.000886818	0.000190197	0.00422129	0.00746961	0.00743521
GSM607951_RUNX1	0.023539	0.00829412	-0.00982524	-0.00729979	0.0320625	-0.0012143	0.0237331	-0.00292846	-0.0340712	0.0029968
GSM1146444_SPI1	0.0050364	0.0226951	-0.0295393	-0.0100839	0.0153563	-0.00292031	-0.0160209	-0.0141556	-0.00870789	0.0255055
GSM935439_RCOR1	0.0149008	0.00368165	-0.0270361	-0.0294475	0.0342003	0.00155025	0.0270463	-0.00544016	-0.014517	-0.00217624
GSM1442006_MYB	0.0390989	0.0232612	0.017784	0.024502	0.00456863	0.012615	0.0573105	-0.0110895	-0.0876654	-0.0313776
GSM935434_JUND	-0.000197737	-0.0176583	0.00388773	-0.00181272	-0.0100472	0.00875239	-0.0177607	-0.00445499	-0.00260671	-0.00188494
GSM831015_REST	-0.0112364	0.015026	0.0106377	0.00340943	0.0103162	-0.00583858	-0.00266615	0.00201824	0.0090626	-0.00918284
GSM935362_ZKSC1	-0.00662726	-0.00360172	-0.00425868	-0.0131402	0.01684	0.013454	0.00391407	0.0149513	0.0125445	0.00189198
GSM1567048_PAX6	0.00132615	-0.0223993	-0.00134715	0.00429052	-0.0361289	0.0296905	-0.0714954	-0.0199261	-0.0186057	-0.0454243
GSM785501_SPI1	0.040244	0.0434337	-0.124747	-0.0613899	0.0266116	-0.0663007	-0.0187872	-0.0168655	-0.0157522	0.032219
GSM1233992_STAG1	0.0231975	0.0298022	0.0204385	-0.00184777	-0.0285224	-0.00808646	0.0175411	0.014142	0.0262099	0.0157842
GSM1289416_LMNB1	0.000422763	0.00823711	0.0135644	-0.00369801	0.0414876	-0.045446	-0.00924276	-0.0124438	-0.00564336	0.00216865
GSM1424587_BMI1	-0.0141643	-0.00170618	0.012496	-0.00560687	0.0130469	0.026155	0.00181969	0.0115402	0.000518779	0.0113279
GSM935436_ZN143	-0.000319563	-0.00139241	0.0267885	-0.0154254	0.0219946	-0.00284231	0.00198697	0.00277241	0.00291851	-0.00599803
GSM935480_NR2C2	-0.00501051	0.00936564	0.0137981	0.0026758	0.0150485	-0.0124924	-0.0179094	-0.0104961	-0.00178316	-0.000238017
GSM1296634_BRD4	0.0402998	0.0332577	0.0331011	0.0404799	-0.0241188	0.00116802	0.0042611	0.0232101	0.0505455	0.0208229
GSM1010760_CREB1	0.0538121	0.0306197	0.00559181	0.0224639	-0.0292635	0.00299028	-0.009634	0.0247863	0.00728124	0.000384548
GSM1121098_CDK7	0.0297496	0.00872132	0.0199291	0.0187686	0.00190526	-0.0226372	0.0082336	0.0264347	0.0389275	-0.00259247
GSM957611_HTF4	0.00804314	0.0288464	0.00646187	0.00716983	0.00664602	0.0325264	0.0312328	-0.0318132	-0.0514978	-0.0188444
GSM1010838_PML	0.0182716	-0.0249083	0.0185822	0.00887043	0.0126502	-0.0137759	-0.0216005	0.0129989	0.00177044	-0.0113941
GSM958753_FOXA1	-0.0189572	0.00990898	-0.017575	0.00822447	0.00341025	-0.0171437	-0.000478088	-0.00751195	0.0265585	-0.00667907
GSM651545_TAL1	0.00748956	0.0101693	-0.0233258	-0.00295375	0.0158783	-0.010804	0.0282215	-0.014865	-0.0117603	-0.012323
GSM607488_ZN274	-0.0274791	0.0293572	0.00789089	0.0173361	0.0125988	-0.00365225	-0.00859298	-0.00568684	-0.00747283	0.00268214
GSM1505745_SMAD1	-0.0138612	-0.00608741	-0.0135217	0.0279628	-0.0164754	-0.00759584	-0.00501468	0.00295881	-0.00168154	0.014571
GSM935404_CTCF	-0.0234093	-0.0174245	0.0105002	-0.0225922	-0.0313851	-0.00624387	0.00532352	-0.00063273	-0.0125534	0.0312618
GSM1099029_MYC	-0.00389517	-0.0193326	0.0152013	0.0121851	0.018582	0.0257824	0.0305988	0.0289031	0.0118798	0.00904904
GSM1505644_GATA4	-0.00594353	0.011201	0.00426599	0.00242068	0.0232812	-0.00716574	-0.00606859	-0.00653323	-0.00596784	0.0117122
GSM1567047_MITF	-0.0123017	0.0156165	-0.0181213	-0.00228746	0.0171282	-0.0204902	-0.0145933	0.010038	-0.00412232	0.0188077
GSM1010800_EP300	-0.015418	0.00120468	-0.0184	0.00234726	-0.000223876	0.015764	0.00720511	0.0074861	0.0171877	-0.0363732
GSM817348_ANDR	-0.00800315	-0.00272146	-0.00450885	0.0267809	-0.0227531	-0.000772019	0.00102383	-0.00939323	0.0169239	-0.0517032
GSM733672_CTCF	-0.0225062	0.000536051	0.0224773	-0.0397258	-0.0249448	-0.0145688	0.00454339	-0.0176823	-0.0130448	-0.00165196
GSM1022651_CTCF	-0.0153216	0.000308711	0.0169886	-0.0412859	-0.0191177	-0.0174268	0.00380498	-0.0303688	-0.00172526	0.00367459
GSM468214_RXRA	-0.00319258	0.0318815	-0.0195745	-0.0127463	0.0114761	0.0081886	-0.00201912	-0.00396979	-0.0322626	-0.00809105
GSM984392_FOXA1	-0.0169189	-0.00228879	-0.0163416	0.0282017	-0.0108484	-0.0105313	0.0250543	0.000440194	0.0189024	-0.0338477
GSM935406_MAX	0.00636635	-0.0143403	0.0127019	-0.00582847	0.0297716	0.00372814	0.0140573	0.0205682	0.0263512	-0.00500826
GSM1369951_AGO1	-0.0168876	0.0167688	0.00956339	-0.0076327	0.0151277	-0.00112914	-0.013894	0.0101509	-0.00616857	0.00241609
GSM935578_RCOR1	-0.00279775	-0.0179815	-0.0164717	-0.0197685	0.0224738	0.0085219	0.0147106	0.0237003	0.0130741	-0.0153059
GSM1505656_GATA4	-0.0186303	0.00991599	-0.0012206	0.0133353	0.000762038	-0.00373399	-9.56376e-05	-0.00311042	-0.00673383	-0.000919143
GSM1249449_TF7L2	-0.0282675	0.0273194	-0.00073954	0.0114956	0.0144616	5.1463e-05	-0.0101491	-0.00607015	-0.00559208	0.00929677
GSM1008618_MAX	0.00207328	-0.0114084	0.0321046	0.0196741	0.0158994	0.00322386	0.0254526	0.00327493	0.00938197	0.00197821
GSM1103545_SSRP1	0.0126985	-0.016598	0.00389745	-0.00231369	-0.0269052	0.0408771	-0.0770761	-0.0501639	-0.0130751	-0.0378563
GSM1290164_REST	-0.0257653	0.0269559	0.00676007	0.00625925	0.0157217	0.00263505	-0.00597954	-0.00670426	0.00193609	0.00198782
GSM1234079_CTCF	-0.00241147	0.0185365	0.0112017	-0.0248397	-0.0281351	-0.00906561	0.0227895	0.00247261	0.00441372	0.0204299
GSM803489_TAF1	0.0458834	-0.00148471	0.018069	0.036022	0.00985332	-0.0200665	-0.0156577	-0.00791608	-0.00673614	0.0341641
GSM1325250_ESR1	-0.0171831	0.0086645	-0.00251544	-2.37964e-05	-0.00179202	-0.00170294	-0.00410209	0.0163094	0.0160959	-0.0284781
GSM749704_CTCF	-0.00438036	0.00974857	0.0225049	-0.0347291	-0.0269194	-0.020424	0.00948036	-0.0104378	-0.000560676	0.00640309
GSM566155_GATD1	0.0058691	-0.0323382	-0.00534463	-0.00541623	0.0247472	0.0236121	-0.00632286	0.0123294	0.0049804	-0.000390264
GSM1443812_PPARG	-0.0180024	-0.0221596	-0.0244013	-0.0263565	0.00208978	-0.0291873	-0.026616	0.0500161	-0.024043	-0.00234024
GSM722393_GATA1	-0.0011151	0.013697	-0.0197267	0.0156054	0.00965705	-0.0193501	0.02506	-0.0162854	-0.00294474	-0.00488484
GSM1139033_P63	-0.0176049	0.0116943	-0.00338282	0.00512479	0.0146934	0.0127859	0.000723175	-0.0106135	0.00356678	0.00431673
GSM798428_ESR1	-0.012049	0.00112788	-0.0178643	-0.000726001	0.00176385	-0.00805314	0.0055811	0.00962121	0.0170658	-0.0258358
GSM1250900_GATA4	-0.00727977	0.00600176	-0.00211208	-0.00169624	0.0192552	0.00462175	0.00861016	0.00369304	0.0163468	0.000437874
GSM1354837_FOXA1	-0.00722102	-0.0163114	-0.011789	0.0527721	-0.0277414	-0.0282392	0.0327349	-0.0137348	0.0190378	-0.027168
GSM1505662_GATA6	-0.0188082	0.0145833	-0.00580629	0.0163697	0.00647915	-0.00734334	0.000663411	-0.00460175	-0.00616503	0.0138392
GSM1022665_CTCF	-0.0238902	-0.00857362	0.0169843	-0.0303361	-0.0265124	-0.00600407	0.0113978	-0.0201891	0.00459269	0.0186792
GSM788364_CEBPA	-0.0182615	0.0176131	-0.00602231	0.00906348	0.0142289	-0.0087249	0.00312729	-0.00516463	-0.00294808	0.00637056
GSM1424583_BMI1	-0.0169059	0.00864898	0.0136596	-0.00855542	0.013225	0.0228677	0.00987508	0.0154604	-0.000891336	-0.000353446
GSM1333966_EP300	0.029751	0.0512086	-0.023695	0.00619374	-0.0395511	0.0351153	-0.000238912	0.0177954	0.000945885	0.00356425
GSM803357_GCR	-0.0210438	0.0188149	-0.00758471	-0.000616122	0.0126647	-0.00580645	-0.0121933	0.00180118	-0.00116459	-0.00786314
GSM803343_GABPA	0.0172393	-0.00723708	0.0303978	0.00814977	0.026664	-0.0282723	-0.0082711	-0.0146807	-0.014082	0.0046905
GSM589236_ESR1	-0.0291969	0.0260074	0.0016432	0.00786891	0.0131664	-0.00363772	-0.0146028	0.00271494	-0.000900639	0.00384529
GSM749678_CTCF	-0.0245551	-0.0180967	0.0142346	-0.0200896	-0.037432	-0.0151881	-0.00047444	-0.00292102	-0.0164875	0.0308304
GSM749736_CTCF	-0.0226778	-0.0155335	0.0108505	-0.0245525	-0.0305019	-0.0139446	-0.00249387	-0.00605997	-0.0168752	0.0288585
GSM1290149_REST	-0.0199102	0.0222362	0.00840926	0.000962106	0.0083403	-0.00171896	-0.00334246	0.00495732	0.0178302	-0.00401945
GSM891236_DCP1A	0.0149808	-0.0263438	0.0445686	-0.0260671	0.0221144	-0.00504935	-0.0552423	0.00965451	7.99746e-05	-0.000744363
GSM566159_PHF8	0.00864173	-0.0309082	-0.00357955	0.0131204	0.0262469	-0.00300718	0.00073202	0.0194689	0.00769253	0.0166842
GSM699735_CBX3	-0.0230198	0.0219269	-0.0066512	0.00654614	0.00281621	0.00615128	-0.0164558	0.0111653	-0.00183167	-0.00955146
GSM1207896_ANDR	-0.0142537	0.0105361	-0.00592626	0.0213606	-0.00461446	-0.0110253	0.00926531	0.00188054	0.000858843	-0.0260267
GSM1207899_ANDR	-0.0289537	0.028971	0.00184984	0.0111643	0.0143734	-0.00352979	-0.0135652	-0.0015592	-0.00314757	0.00730142
GSM1333960_EP300	0.0227102	0.0486991	-0.0164149	0.00621129	-0.0384847	0.0300913	-0.00702576	0.0173595	0.00806369	0.00445863
GSM934615_SMAD3	-0.0219691	-0.00958677	-0.0435042	-0.0029893	-0.0033299	0.0267979	-0.011677	0.0144435	-0.00718632	0.0280336
GSM818282_KAT7	0.0177938	-0.0275599	0.00465605	0.026815	0.0237128	-0.0193704	0.00548206	0.00628372	-0.00118321	0.0282842
GSM722413_GATA1	0.000372022	0.0118026	-0.0241183	0.0158543	0.00333182	-0.0243273	0.0185925	-0.0117034	-0.00556657	-0.00045818
GSM634630_PPARG	-0.0239904	0.0180701	-0.00528583	0.00416975	0.00785183	-0.00628406	-0.0144753	0.00410824	-0.00599464	-0.000754528
GSM935340_ATF1	0.0183271	0.00138382	0.00591969	0.00307084	0.00388315	-0.0100626	-0.018426	-0.000147938	0.0050519	-0.0322019
GSM935574_TBL1R	0.0232164	-0.000936965	-0.0162273	-0.00873336	0.0151524	0.00210173	0.00286511	0.0014278	-0.0155115	-0.0234265
GSM803532_PBX3	0.0454188	0.028515	0.013742	-0.010223	-0.00945234	0.0357219	-0.0179271	0.032903	0.00371538	-0.000332519
GSM803450_TAF1	-0.0113965	-0.0206	0.00833357	0.000572056	0.00251817	0.00485231	0.00135457	0.01684	-0.0154878	0.0177645
GSM791412_CEBPB	0.00653817	-0.013181	-0.0331832	0.0218527	0.000316771	-0.0376694	0.0108672	-0.0128852	0.00773517	-0.0351079
GSM1505806_MYC	0.00674809	-0.0112244	0.0184107	0.0185294	0.0101891	0.0153629	-0.0249914	-0.0226179	0.0164625	0.017086
GSM935634_SNF5	-0.0100809	0.0158069	-0.0145791	0.000587594	0.0167905	-0.00760573	0.00775335	-0.00118775	-0.00731911	0.00574373
GSM1505798_TIF1B	-0.0185216	0.015082	0.00910203	0.0131756	0.00657076	-0.00908031	-0.00294272	-0.0115143	-0.00745327	-0.00401641
GSM518374_NANOG	-0.0168495	-0.0189592	-0.00386981	0.0361556	-0.0297417	-0.0160142	0.00399707	-0.0039122	-0.0117828	0.00305916
GSM1534723_ESR1	-0.0175964	0.00501529	-0.0147147	0.00655152	-0.00991743	0.00083639	0.00385531	0.0145095	0.0166673	-0.0261697
GSM1467731_ZN486	-0.0295566	0.0292905	0.00205645	0.0120408	0.0157848	-0.00401443	-0.0128242	-0.00144547	-0.00498671	0.0104903
GSM935278_JUN	-0.00935516	-0.0142064	-0.0487889	0.00789531	0.0110203	0.0395692	0.0126485	-0.0909554	0.043248	0.0185418
GSM599837_E2F4	0.00338519	0.000216026	0.02679	0.0201793	0.0222234	-0.0268794	0.00946984	0.0116484	0.00259237	0.021612
GSM951891_HSF1	-0.0141415	0.0127114	-0.00482307	0.00464733	0.00664938	0.00701676	-0.0228289	-0.0052931	-0.000908406	-0.011811
GSM1290185_EP300	0.0397175	0.0465663	-0.0238459	0.0153839	-0.0363841	0.0363398	0.0101384	0.0186321	-0.00242227	0.0164909
GSM738817_ETV4	-0.0240932	0.000290522	-0.0169489	0.00387223	0.00345333	0.0132494	-0.0128206	0.00347702	-0.00118028	0.000515448
GSM1234009_STAG1	0.0208045	0.024464	0.0154083	-0.00661216	-0.0249127	-0.00248684	0.010469	-0.00464374	0.010013	0.0111252
GSM1323573_NR2C2	-0.0156483	0.0151054	0.00721287	0.00666549	0.015579	-0.0114027	-0.0174646	-0.008011	-0.00079419	0.00582602
GSM991659_E2F7	-0.0169703	0.0118856	-0.00483364	0.0116782	0.010754	0.0117519	-0.0188054	0.0068173	-0.0137886	0.0307497
GSM1308235_ANDR	-0.0253147	0.022537	-0.00296779	0.00825456	0.0080511	-0.00234909	-0.0107619	-0.00124446	-0.000519095	-0.0111628
GSM1010776_SP2	-0.00258043	0.0037648	0.0245908	0.00649861	0.0148525	-0.0173943	-0.00925273	0.000954526	0.0034391	-0.00136058
GSM717393_ANDR	-0.0131383	-0.00434706	-0.0185581	0.0375933	-0.0211903	-0.0239295	0.0273999	-0.00764452	0.0165025	-0.0315485
GSM748553_MYC	0.0247565	-0.0142423	0.0157232	0.0049521	0.0340675	0.0005343	-0.00700754	-0.00216649	0.00952971	0.013066
GSM1010755_PBX3	0.0115133	-0.0233172	0.00821714	-0.0114687	0.0150601	0.0305971	-0.0312757	0.00930535	-0.00140217	-0.0103203
GSM602299_EP300	-0.00493997	-0.0180148	0.00185939	0.0339101	-0.0227908	-0.00719272	-0.000170225	0.000639038	-0.0146593	0.0174194
GSM1003570_KDM1A	0.00470016	0.0141195	-0.0346238	-0.020709	0.0238172	-0.00557846	0.0107277	-0.00529913	-0.0143575	-0.00680644
GSM935470_STAT2	0.00624912	0.0116721	-0.0109587	-0.00362349	0.0115439	-0.0053692	-0.00712039	-0.0341589	-0.0200101	-0.00239711
GSM1010843_SPI1	0.0451591	0.0384287	-0.0772966	-0.033539	0.022418	-0.05173	0.001097	-0.0280192	-0.0297861	0.0170109
GSM1246715_NKX21	0.00258472	-0.013083	-0.043149	0.00661924	-0.0040618	0.0165642	0.0134378	-0.0274924	0.0137221	-0.0134581
GSM1505743_SMAD1	-0.0253474	0.0151998	-0.00904138	0.0122023	0.00299952	-0.00253503	-0.012837	0.00112474	-0.0073907	0.0129643
GSM1366694_P63	-0.01323	0.00120271	-0.0148876	-0.0035121	0.0101685	0.0129361	0.0133323	-0.0237636	0.0228556	-0.000522568
GSM822285_CTCF	-0.0178876	-0.00849429	0.00709415	-0.0339467	-0.0188014	-0.0111479	0.0101691	-0.020178	0.00489698	0.00340063
GSM1010899_E2F6	-0.0265961	-0.0140406	0.0233622	0.00478337	-0.0196036	0.0207738	-0.0011217	0.0132259	-0.0169889	-0.0170253
GSM1505688_KLF5	-0.0171563	0.017984	0.00519195	0.00659693	0.015368	-0.00733989	-0.0128608	-0.00129029	-0.00549381	0.00381959
GSM730703_FOS	-0.0110358	-0.017401	-0.0429173	-0.00138338	0.0234901	0.0533947	0.0216858	-0.0589336	0.0411384	0.0366969
GSM1290158_REST	-0.0220339	0.0272471	0.00871876	0.00289264	0.0146788	0.0031959	-0.00103125	-0.00613666	0.00732925	0.00136792
GSM785503_EGR2	-0.00994164	0.013922	-0.00384286	0.00449388	0.0100336	0.000130045	-0.00760956	0.0179711	-0.00948159	0.00115466
GSM935532_ZN263	-0.00412096	0.00873833	0.0245272	-0.0379352	0.0342824	0.0345512	0.0103287	0.0183367	-0.0171733	-0.0134533
GSM1010881_NFIC	0.0382698	0.0424319	-0.0212788	0.0269625	-0.0492265	0.00821161	-0.0100259	-0.000176511	0.0103489	0.00573771
GSM1033754_MYC	0.00500439	0.00621753	0.00594907	0.0236989	0.00471583	0.0251197	-0.00852881	-0.00263209	0.00735976	0.0097401
GSM935309_NRF1	0.0108515	-0.00236893	0.0207061	0.00901907	0.0221616	-0.0239776	-0.00286134	0.00670705	-0.0070259	0.000516891
GSM1505715_PAX6	-0.0157992	0.013445	0.00586404	0.00399775	0.0205097	-0.00884091	-0.0118066	-0.00299575	0.00557942	0.0116001
GSM803402_SP2	0.00175851	0.00319452	0.0293023	0.00111513	0.0168959	-0.0199483	-0.00891026	0.0115592	0.00599884	-0.00795067
GSM838675_ATF3	-0.00977845	-0.0247461	-0.0398243	0.00680529	-0.011359	0.00509491	-0.00921576	0.0162999	-0.006805	-0.00444454
GSM1234121_CTCF	-3.48012e-05	0.0169417	0.0129369	-0.0180112	-0.0308399	-0.0125739	0.029209	-0.00894757	0.00269759	0.0233638
GSM518375_CTCF	-0.0255387	0.0018448	0.0197236	-0.0384356	-0.0250314	-0.00486254	0.00856698	-0.0116128	-0.0150562	0.00464522
GSM803508_ATF3	0.0203068	0.0033783	0.0129996	-0.00844054	0.0165812	-0.0290995	-0.00882253	0.00720885	0.00830163	0.0013033
GSM1246718_SMAD4	-0.0187859	0.0161413	-0.0188617	0.00532317	0.0033971	0.00761423	-0.0106328	-0.0025444	0.00425669	0.00147026
GSM916522_ANDR	-0.0179956	0.00703965	-0.00793765	0.00924385	-0.00261122	-0.00144477	0.0102392	0.00433373	0.0127857	-0.0309181
GSM1505658_GATA6	-0.0182458	0.0083271	-0.0103561	0.0188017	-0.000420128	-0.00937973	0.00195379	0.000866406	-0.00750254	0.00187509
GSM1009629_EP300	-0.0193016	0.0126555	-0.00693528	0.00931652	0.0198009	0.0183258	0.00168493	-0.0423604	0.0118736	0.0198594
GSM935303_TBP	-0.00888192	-0.0229929	0.014988	0.0147451	-0.00201043	-0.00428076	0.00260496	0.0183903	-0.0122242	0.0230864
GSM1240837_RAD21	-0.0201232	0.0113862	0.00207845	-0.0203575	-0.00677856	-0.00447413	-0.00623059	-0.00735818	-0.0180815	-0.00979206
GSM1328957_ANDR	-0.0152957	0.0113121	-0.00316803	0.0160087	-0.00685732	-0.0113207	0.0101385	-0.00420538	0.0140942	-0.0356762
GSM1076110_ESR1	-0.00792633	0.00242355	0.00272687	-0.0155388	0.00637167	0.00373057	-0.00790194	0.0112091	0.0105168	0.00550413
GSM1036406_MAX	0.0422661	0.0351896	0.0126295	0.00126321	-0.00838579	0.00422414	0.00377414	0.0287183	0.0150586	0.0259165
GSM1505652_GATA4	-0.020511	0.0167428	-0.00505975	0.0133428	0.00669327	-0.00132506	-0.00271412	-0.00719589	-0.00212219	0.00810366
GSM808754_MYC	-0.00557236	-0.0138506	0.0165935	-0.0104416	0.0291324	0.0302333	0.0242756	0.0105651	0.0158051	-0.00944733
GSM1003501_EZH2	-0.025528	0.00571339	0.017995	0.00709411	-0.0170401	0.0102397	-0.00423721	-0.00656382	-0.00234597	-0.0235244
GSM1164153_ANDR	-0.0283348	0.0281295	-0.000720712	0.00949193	0.0162511	-0.00256287	-0.0118853	-0.00129222	-0.00471445	0.00770594
GSM1443804_CBP	-0.0171992	-0.0147051	-0.0428598	0.00600959	-0.0189752	-0.028024	-0.0247538	0.0527104	-0.0376144	0.00288687
GSM1505622_CTCF	-0.0214076	-0.001682	0.0204927	-0.0313543	-0.0289491	-0.00560067	0.0102861	-0.0259468	-0.000710063	0.00694978
GSM699632_NKX31	-0.0262123	0.0206721	-0.000500155	0.0123965	0.00846415	-0.00811705	-0.0155271	0.00150519	-0.000162699	0.00870103
GSM1527835_ANDR	-0.0126814	-0.00475976	-0.017097	0.0269074	-0.0076766	-0.0107468	0.0246281	0.00564554	0.0143077	-0.0229828
GSM497490_RB	-0.00510674	0.00820675	0.0205074	0.0155894	0.0201375	-0.0184677	-0.00747733	-0.00533476	-0.00496385	0.0212211
GSM1003626_EP300	-0.0241397	-0.0133178	-0.0176409	0.0145136	-0.019417	0.0145434	-0.00222391	0.0275655	-0.00353062	0.0188515
GSM894081_MED1	-0.00416633	-0.00234867	0.0138935	-0.00308506	0.00392806	0.0231855	-0.000378085	0.0187846	0.00257779	-0.00702664
GSM1519646_TAL1	0.0274601	0.0292606	0.000578495	0.0264623	-0.00504009	0.0483458	0.068765	-0.0254625	-0.096192	-0.032815
GSM1215093_ERCC6	-0.0177984	0.00340061	-0.00357765	0.00144133	0.00460773	-0.00621057	-0.0126165	0.00611731	0.00253208	0.00517522
GSM1438990_EP300	0.0195573	0.0423576	-0.00819424	-0.00775749	-0.00565089	0.0260796	0.0130283	-0.00568403	-0.0193719	0.000309107
GSM1010895_TEAD4	0.0292536	-0.0154168	-0.01991	-0.000885865	0.0178653	-0.0186062	-0.00395942	-0.0211061	-0.00788767	-0.0138626
GSM534478_CTCF	-0.0219334	-0.0158177	0.0121785	-0.0223113	-0.0384162	-0.0243851	-0.00849379	-0.00996317	-0.0158005	0.0251067
GSM1057027_IRF1	0.0306342	0.0393305	-0.075918	-0.0299984	-0.00482672	-0.0241416	-0.0299901	0.00109112	-0.0181126	-0.00197568
GSM1260312_SOX11	-0.0185603	0.0211626	-0.00205545	0.00910282	0.0161233	-0.00920956	-0.00811268	-0.00630745	9.44425e-05	0.0182287
GSM1239462_HXA6	0.0130024	-0.0169943	0.0216312	-0.000768372	0.01471	-0.0245318	-0.0161267	-0.00314846	0.0122781	-0.0233413
GSM717400_HDAC2	-0.00735006	-0.0062032	0.0116999	0.0155378	0.00938292	0.00381559	0.0147913	0.00636322	0.0217429	0.00965772
GSM1566565_TF65	0.00680181	-0.00404384	0.0171774	0.00890879	0.0219866	-0.0227863	5.8094e-05	0.00868576	-0.00969234	0.00201341
GSM1505649_GATA4	-0.0103881	0.000191693	-0.00728583	0.022213	-0.00285596	-0.0150286	0.00705682	-0.0108115	0.00377887	0.000725094
GSM957612_TAL1	0.0031524	0.0301646	0.00336966	0.00795145	0.00881676	0.0290849	0.0330882	-0.0358701	-0.042437	-0.0167091
GSM935351_ELK4	0.0205547	-0.014848	0.018755	0.00504147	0.0179577	-0.0178239	-0.0222322	-0.0144873	-0.0198111	-0.0141318
GSM916524_FOXA1	-0.0090858	-0.0077428	-0.0232542	0.0391723	-0.0143485	-0.0211798	0.0305861	-0.0171346	0.0132549	-0.0309438
GSM1056931_ETS1	0.0295728	0.0147172	0.0241801	0.0225473	0.0089857	0.00591905	0.0183231	-0.0495067	-0.0846565	-0.02104
GSM575227_GATA6	-0.0295998	0.0274313	0.00149945	0.0121596	0.0151718	-0.00417867	-0.0124039	-0.00279481	-0.00547572	0.0107003
GSM1493026_WDR5	-0.0127009	-0.0309042	0.0318506	0.000385496	-0.00359587	0.0208593	-0.0212422	0.0153379	-0.0155712	-0.00866982
GSM1278241_TAL1	0.00624895	0.0126073	-0.0181627	0.00755747	0.0132917	-0.0224159	0.0268119	-0.0154096	-0.00799807	-0.0135254
GSM1010723_JUND	0.00742602	-0.0350514	-0.00814481	-0.0142238	0.0114658	0.0247781	-0.0349074	0.00597885	0.00851394	-0.00705966
GSM1370291_IRF4	-0.0163726	0.0323221	-0.00365532	0.00846384	0.00548499	-0.00612089	-0.0126636	0.00693362	0.00799927	0.0146823
GSM1022650_CTCF	-0.0192025	-0.00518289	0.0233304	-0.0254267	-0.0324204	-0.0234658	0.00471835	-0.0105341	-0.00293715	0.00627741
GSM808774_MYC	0.0064106	-0.0121535	0.0240228	0.00478828	0.00280928	-0.00242053	-0.0707023	-0.0396789	0.0166824	-0.00776528
GSM803503_ATF3	0.00340506	0.00348398	0.00264858	-0.0091135	0.0234926	-0.0290574	-0.0105939	0.0162941	0.0214383	0.00145606
GSM1003444_CHD1	0.00826228	-0.0302153	0.000706659	0.0530388	-0.0259592	0.0110861	-0.0305866	-0.0205379	-0.00999376	0.0198887
GSM935429_NFYB	0.00625355	0.00827179	0.0152238	-0.00603093	0.0182807	-0.0316409	0.00275886	0.0167439	0.00730488	-0.00990082
GSM1239528_TAL1	0.02065	-0.0311391	0.0195383	-0.007936	0.00785532	-0.00609888	-0.0380474	-0.0230761	0.0231302	-0.0380313
GSM1104352_KDM1A	-0.0107693	0.00642141	-0.00676711	0.00777148	0.00695626	-0.0034283	-0.00291812	0.00527537	-0.0169121	-0.00179188
GSM749681_CTCF	-0.0228275	-0.0152889	0.00695907	-0.0214966	-0.0310977	-0.00984864	0.00558034	-0.0215256	-0.00407215	0.0289365
GSM808752_CTCF	-0.0225061	-0.000978169	0.0208798	-0.0308905	-0.00177774	0.0210776	0.0228667	0.00999144	0.00193336	-5.21577e-05
GSM1122671_KDM5B	-0.00455608	-0.0207016	-0.0134027	0.00460753	-0.0173044	0.0026673	-0.00608383	-0.00916864	-0.00137783	-0.00950881
GSM486283_TF65	0.0374231	0.0231068	0.00898805	0.00620997	-0.0261818	0.0322139	-0.0352702	-0.0138992	0.00555291	-0.00285415
GSM1305210_TF65	-0.0212148	0.0215102	-0.00597314	0.00935056	0.0130479	0.0221588	-0.00764275	-0.0231006	0.0052613	0.0114347
GSM1534751_ESR1	-0.0182422	0.014109	-0.00492614	-0.00663727	0.00232593	0.00612416	-0.00505982	0.0154894	0.0159134	-0.0230918
GSM1003629_RFX5	0.00304399	0.00336946	0.00609844	0.005654	-0.00488271	-0.0195524	-0.0105571	0.0162522	0.004871	-0.00481385
GSM1103543_SSRP1	0.0131939	-0.0156629	0.00475511	-0.00373008	-0.0297979	0.0460758	-0.077722	-0.0423877	-0.0116975	-0.0465913
GSM700369_TIF1B	0.0060775	-0.0141772	0.0177417	0.0203622	-0.00577481	-0.0378296	-0.0204858	-0.0207311	-0.0103498	-0.0226325
GSM1505811_HAND2	-0.0216782	0.0101849	-0.00442754	0.00495858	0.0052798	0.00705132	-0.0145699	0.00199908	-0.00994716	0.0169634
GSM1505731_ZFP42	-0.00331265	0.00259067	0.0153053	0.00662766	0.0101705	-0.01504	-0.0182495	-0.000524964	0.00117376	0.000315678
GSM1233887_CTCF	-0.000310304	0.014845	0.0176333	-0.0196714	-0.0335909	-0.0151562	0.0242232	-0.00644656	0.00866369	0.0188535
GSM1133650_BRD4	0.0438654	0.0363966	0.0303731	0.0262233	-0.0188023	0.0050745	0.00920895	0.0245705	0.0372188	0.023117
GSM1234217_CTCF	0.000514728	0.0177235	0.0141022	-0.022988	-0.0256424	-0.00675193	0.0255796	-0.00437962	0.00945442	0.0262544
GSM803367_TAF1	0.0127712	-0.0237072	0.00465428	0.0132971	0.0356934	-0.0239603	0.0043777	0.0196365	0.0215045	0.025759
GSM1239540_STAT2	-0.00727977	0.00843192	0.00535062	0.00433889	0.0158324	-0.0118851	-0.0193814	-0.0164975	-0.000797274	0.00315737
GSM1234100_CTCF	0.00389063	0.0217583	0.0113175	-0.0198429	-0.0281386	-0.0099456	0.0260312	0.00508973	0.00999101	0.0266283
GSM935577_ZN263	-0.0172684	-0.0123223	0.0236764	-0.0347584	0.0193911	0.0357205	-0.00970769	0.0162384	-0.0102629	0.00355091
GSM803393_TAF1	0.045423	0.00242438	0.0162585	0.0338394	-0.000925377	-0.0204604	-0.0220822	0.000538441	-0.00439696	0.0231895
GSM1010722_PML	0.0374629	-0.0225213	-0.00260394	-0.00248642	0.0207689	-0.0139608	-0.0322443	-0.0118387	-0.00233336	-0.00693755
GSM1019126_GREB1	-0.0184596	0.0107725	-0.00930488	-0.00660267	0.0138814	0.0101001	0.00409756	0.00440313	0.0170338	-0.0243732
GSM1534735_TF65	-0.00224682	0.00560875	0.0137348	-0.00292675	0.0178231	-0.0219086	-0.0100047	0.00697515	0.0131277	-0.0120082
GSM614003_TAL1	-0.0172156	0.0300887	0.00875939	0.0139628	0.011787	0.00931733	0.00392513	-0.0088623	-0.0231884	-0.00235782
GSM1239460_HXA4	0.00513194	-0.00544699	0.0212283	-0.0101437	0.00791902	0.00605437	-0.038637	-0.0103794	0.00863096	-0.0125827
GSM610334_RUNX1	0.00785923	0.00583652	-0.0304554	-0.0140139	0.013365	0.00327879	0.00320043	0.00125261	-0.0326671	-0.00305096
GSM935509_MYC	0.010401	-0.0170111	0.0247733	0.0131233	0.0109112	-0.00997812	-0.0247958	-0.016307	0.0165348	0.00792994
GSM1424581_SCML2	-0.0272447	0.0230258	0.00168202	0.0052538	0.0163355	-0.00556118	-0.0171002	0.00680205	-0.00141816	0.0132513
GSM1340091_PCGF2	-0.0171418	0.0052087	0.0139583	0.0126071	-0.0207316	0.0054856	0.00458438	-0.00512427	0.000563035	-0.0409853
GSM1505788_ITF2	-0.0244215	0.0267945	0.000333907	0.0105842	0.0172067	-0.00340326	-0.011627	-0.00185082	-0.00717712	0.0127628
GSM1003573_SUZ12	-0.0265183	-0.00454678	0.011124	0.0098172	-0.0238447	0.0080204	-0.00764373	0.0202088	-0.00908157	-0.0389817
GSM970261_IRF2	-0.00109022	0.0198716	-0.00286475	0.0133657	0.00222849	-0.00851623	0.00379233	-0.0191018	-0.0191385	0.00948924
GSM1003574_CBP	-0.0209781	0.02353	0.00354325	-0.000114517	0.0135422	0.0031117	-0.0135395	0.00504662	-0.00460721	0.00340935
GSM803337_PAX5	0.0325774	0.0215927	0.00488915	0.0210929	-0.00873914	0.0225615	0.00327279	0.0137719	0.0123323	0.0256905
GSM1010766_E2F6	-0.00588191	-0.0195731	0.0108293	0.00923514	0.000835821	0.00569155	0.00301505	0.0211868	0.00799417	-0.00855779
GSM803371_GCR	-0.0104306	-0.0115147	-0.0343063	0.00510834	-0.00624376	0.0312893	-0.00613892	0.00808387	0.00817709	-0.0245008
GSM1505746_SMAD1	-0.0166055	-0.000293768	-0.00842711	0.027528	-0.0162871	-0.00639747	-0.0082406	-0.00396905	-0.00765253	0.00669255
GSM935365_E2F4	0.0107532	-0.0206657	0.0165691	0.0151917	0.0268503	-0.0143728	0.00334546	0.0108476	0.0113632	0.0150353
GSM1442005_MYB	0.0357167	0.0183933	0.0128484	0.0364823	-0.00347625	0.00942515	0.0442168	-0.0144892	-0.088203	-0.0265234
GSM1139041_SOX2	-0.0217146	0.0107861	-0.000395078	0.0153322	0.00232762	0.00256645	-0.00787866	-0.0054189	-0.00360258	0.0191284
GSM896988_MYC	-0.001465	-0.0337091	0.00354676	0.0121571	-0.00273795	-0.0036265	-0.0297397	0.0199548	-0.00379388	0.00939595
GSM1125983_GRHL2	-0.00867641	-0.00264525	-0.042311	-0.0124373	0.00454948	0.0156004	0.0134242	-0.0282002	0.0265648	-0.0254732
GSM825711_GATA3	-0.0194022	0.0140486	-0.00664973	0.0190842	0.00209161	-0.00649438	0.00285973	0.00668825	-0.000107135	-0.0142487
GSM1234078_CTCF	-0.00481444	0.0140327	0.014229	-0.0229872	-0.035984	-0.0127306	0.0197284	-0.00685459	0.00465256	0.0185782
GSM749688_CTCF	-0.0050807	0.00558012	0.0111267	-0.0410148	-0.0222354	-0.0301808	0.00349642	-0.0132837	-0.0144999	-0.00257798
GSM970257_GATA1	0.0113655	0.00698016	-0.0105393	0.013666	0.0132693	-0.0332596	0.017601	-0.0178834	-0.00548304	-0.0110793
GSM1505765_SOX2	-0.0230493	0.0192847	0.00206911	0.0100006	0.0158422	-0.00776243	-0.0138588	-0.00193228	-0.0028221	0.0125491
GSM776558_GATA3	0.0341137	0.0403137	-0.00175463	0.0201955	-0.00268237	0.0504374	0.0675076	-0.0262593	-0.14183	-0.0525458
GSM1010878_CEBPB	0.0225454	-0.0106723	-0.021142	0.0168836	0.000817088	-0.0334713	-0.00651483	-0.013975	-0.0161275	-0.0258094
GSM1003569_CBX8	-0.0146172	0.00573934	-0.00105232	0.00897378	-0.0106559	0.0021164	0.00735418	-0.00581995	0.00891715	-0.0127452
GSM935337_MAZ	0.00814928	0.000357803	-0.00846044	-0.0435851	0.0358428	0.0234596	0.0198532	0.00869229	-0.024811	-0.00427285
GSM1089819_MBD3	-0.016089	-0.000360322	-0.023227	-0.0219174	0.0147624	0.0429675	-0.00862034	-0.0164425	0.00699322	0.00213012
GSM1207910_E2F1	0.00710181	-0.0153021	0.0196721	0.0189475	0.0261683	-0.0174802	0.0104126	0.0215481	0.0111396	0.0256055
GSM894108_MYC	0.0264267	0.0213949	0.0282837	0.00614063	0.00208144	-0.00509636	0.042284	0.042333	0.0470768	-0.0023403
GSM1505712_OTX2	-0.0102643	-0.00689205	-0.00130658	0.0269376	-0.0125424	-0.0121607	-0.0016047	-0.00679474	-0.00943563	0.00136931
GSM558636_VDR	0.0542065	0.0236918	0.0394591	0.000722578	-0.0318365	0.0222905	-0.0439831	0.00423989	0.0360275	-0.0230621
GSM722418_TF7L2	-0.00835751	0.0184128	-0.00720715	0.00875816	0.00811978	-0.00185343	0.00776185	-0.00525051	-0.0100595	-0.00943776
GSM1097879_ERG	0.00944507	0.0223537	-0.000323941	0.00185046	0.0108545	0.00826883	-0.00482963	-0.0392149	-0.0314047	-0.00834154
GSM1154505_MECP2	-0.0101773	0.00515538	0.0110418	0.00102152	-0.00312974	0.0209504	-0.0039584	0.0222896	-0.000404734	-0.0124715
GSM1180129_EZH2	-0.0180158	0.00050332	0.0351816	-0.0350664	0.0274691	0.0523694	-0.00285702	0.0233	-0.014834	-0.0096183
GSM1370292_SPI1	-0.0149224	0.035068	-0.00541802	0.00291252	0.00671231	-0.00924778	-0.0135663	-0.00202663	0.0109781	0.0117284
GSM1505679_HEY1	-0.00518015	0.0032911	-0.00646108	0.0216884	-0.0102027	0.0383243	-0.0129971	-0.0166672	0.000465793	-0.00833968
GSM935541_JUND	-0.00526727	0.0240112	-0.00923135	0.0187184	-0.0087584	-0.00668204	2.49393e-05	0.0156206	0.00751261	0.0114498
GSM1035424_SUMO1	-0.0101276	-0.000143648	0.0109608	0.00185181	-0.0120941	-0.0110707	-0.0202125	-0.00543796	-0.0226411	0.00455485
GSM1234043_STAG1	0.0201075	0.0259161	0.0231876	-0.00123083	-0.0278527	-0.00337702	0.020421	0.0199814	0.0330581	0.00960448
GSM1065008_TAF3	-0.000597238	-0.023189	0.00322349	-0.00244773	0.0292264	0.00893135	0.0170627	0.00761424	0.00138807	0.0102031
GSM1336145_SNAI2	-0.0124838	0.0144456	0.00230929	-0.000495754	0.0113705	0.0169029	0.0310695	-0.015139	0.0227742	-0.0185893
GSM1551464_FOXA1	-0.0180856	0.0125381	-0.00406828	0.0202174	-0.00344336	-0.00655687	0.00341363	-0.000661482	-0.00402479	-0.00774509
GSM1003520_EZH2	-0.00511756	0.0266135	-0.010916	-0.0202309	-0.0149072	-0.022808	-0.0185943	-0.00457062	0.0133823	-0.00378488
GSM822297_CTCF	-0.0272658	0.00226328	0.0273478	-0.0451804	-0.00293634	0.0221326	0.0113826	-0.00163953	-0.01041	-0.000347272
GSM897118_SMAD3	-0.028905	0.0245813	0.00332963	0.0129023	0.010801	0.00139752	-0.0126317	0.000170242	-0.00794501	0.0118207
GSM1551471_FOXA2	-0.0225863	-0.00972793	0.0157684	-0.0197171	0.0259504	0.0273969	0.00202119	-0.00411654	-0.00785064	-0.0074568
GSM1505776_SRF	-0.0185287	-0.00109662	0.0192813	-0.0311036	-0.024817	-0.00525007	0.00341967	-0.0236618	-0.00425619	0.0020602
GSM1519639_MYB	0.0398385	0.0203029	0.0337661	0.0194012	0.0136629	0.0145368	0.0584149	0.00315415	-0.0933638	-0.0403635
GSM898061_BCOR	0.0383372	0.0317378	0.00673325	0.0309865	-0.0354616	0.0243719	0.010246	0.0270176	0.0325914	0.0250928
GSM762711_MYC	0.0239257	-0.00190828	0.035554	0.0118523	0.011011	0.00325284	-0.0321649	-0.00826157	0.0363756	0.00556081
GSM803507_SP1	0.00209071	-0.00986135	-0.0105785	-0.0243206	0.0247502	-0.0263321	-0.00774605	0.00835024	0.0314605	-0.0256879
GSM1162749_ZC3H8	0.00745836	-0.0144351	0.0121488	-0.0092418	0.000506807	-0.00719725	-0.0333435	-0.022357	-0.00669631	-0.0389437
GSM935502_CHD2	0.0218907	-0.0103344	0.0240667	-0.00573947	0.0227243	0.013848	-0.00891411	0.00895217	-0.00886036	-0.0130871
GSM1241756_GATA3	-0.00680615	-0.00590201	-0.0131691	0.00724356	-0.00179472	-0.00652002	0.00880957	-0.00887186	0.0117365	-0.03574
GSM1010812_TAF1	0.012788	-0.0337761	0.00136919	0.0254582	0.0203778	-0.0385729	-0.0109632	-0.000459504	0.000903018	0.0234315
GSM1551465_FOXA1	-0.0164517	-0.00180642	-0.0161471	0.0228473	-0.01335	-0.0130777	0.00922436	-0.00443743	0.0146097	-0.00741452
GSM1010898_MAX	-0.0330226	-0.0105399	0.0258415	-0.022365	-0.00639642	0.0258978	-0.00273296	0.00492002	-0.0295663	-0.0204269
GSM1001004_FOXM1	-0.00483993	0.00567278	0.0041514	0.0123256	-0.00133394	-0.00164715	-0.0027738	-0.0014996	-0.0059156	-0.00120101
GSM1164141_ANDR	-0.0169097	0.00111972	-0.0220514	-0.0149052	0.00720859	0.00424019	0.000831415	0.0123337	0.00851564	-0.0410842
GSM1233915_CTCF	-0.000503059	0.0173206	0.0132054	-0.0226165	-0.0254314	-0.00811744	0.0259526	0.00176813	0.0109705	0.0227811
GSM995943_AGO1	-0.00134813	0.000630873	0.0213539	-0.0146166	0.0450805	-0.00708024	-0.00685527	0.00405667	-0.0122291	0.0115427
GSM803540_GATA2	0.00924659	0.00688757	-0.0323745	0.00801964	0.00866861	-0.0245158	0.0186002	-0.0153461	-0.00525503	-0.0128161
GSM761758_SMAD2	-0.0299252	0.0259146	0.0027319	0.0114197	0.0128533	-0.00355824	-0.0126863	0.00355028	-0.00997075	0.00714812
GSM1180139_EZH2	-0.0286236	-0.00178084	0.0105466	0.00519227	-0.025475	0.00654485	-0.00805743	0.0145862	-0.0126862	-0.0471574
GSM838673_BMI1	-0.0133779	0.00894645	0.00605162	0.0139344	-0.0166542	-0.000537607	0.00375826	-0.0203119	-0.00228381	-0.0172287
GSM1010810_COT2	-0.000657164	-0.00805108	-0.0160236	-0.0192127	0.0108883	-0.0158837	-0.0171371	-0.00202724	0.0163932	-0.0309714
GSM782123_TF7L2	-0.0042322	-0.0278821	-0.00407433	0.010611	0.00626589	0.0225837	0.0156926	0.00834073	0.00445831	0.000416509
GSM991046_NDKA	-0.0279973	0.025223	-0.000217521	0.0123707	0.012009	-0.00310764	-0.0111027	-0.00112453	-0.00659696	0.00991123
GSM1348337_KDM6B	-0.0137725	-0.00949943	-0.00460021	0.00255631	-0.0141991	0.0178983	-0.0418074	0.00939603	-0.0366436	-8.42246e-05
GSM518373_PO5F1	-0.0173743	0.00487627	-0.0020827	0.0143457	0.000987696	-0.00661621	-0.00486343	-0.00304464	-0.00298778	0.0176404
GSM1503857_BRD4	-0.0241485	0.0145696	-0.00244941	0.0136758	0.00395644	0.0012908	-0.0175945	0.00612731	-0.00896462	0.0148865
GSM1443811_PPARG	-0.0204559	-0.0253924	-0.0257116	-0.0257538	0.000261411	-0.0212311	-0.0272724	0.0534343	-0.0288789	0.00306341
GSM1505706_OTX2	-0.0100837	-0.0101099	-0.00133452	0.0276109	-0.0145726	-0.0102936	-0.00505412	-0.00596839	-0.0046779	0.00252523
GSM1012775_SUMO1	-0.00573936	0.00357454	0.010424	-0.0207969	0.00240306	-0.000181415	-0.0206057	-0.0197895	-0.00512443	-0.021229
GSM935361_NRF1	0.0119743	-0.00651139	0.0168129	0.005555	0.0247456	-0.0257196	-0.006002	0.00393736	-0.004314	0.000447906
GSM1539060_GT2D1	-0.0170177	0.0112522	0.0200764	-0.0380153	0.0283507	0.0557038	0.0028269	0.0197564	-0.00675315	0.00578137
GSM722708_RUNX1	0.0221327	0.0413432	-0.0372987	-0.0265601	0.00392169	0.0195749	-0.000638278	-0.0210206	-0.0366129	-0.0233378
GSM749687_CTCF	-0.0182793	-0.00170932	0.0225709	-0.0357704	-0.0239091	-0.014221	0.00819298	-0.0175163	-0.00121752	0.000502809
