## Supplementary Tables for "CATaN maps gene regulatory programs that shape genetic risk across complex diseases" (part 140 of 164)

### Sheet: Table S12B  (continued)
Table S12B. TF sample loadings from CATaN applied to the full RA synovium dataset (all cell types) dataset.
GSM722416_SMAD1	0.00566297	0.017402	-0.0383911	-0.00436872	0.00804212	0.00348926	0.0127984	-0.0213287	-0.0191823	-0.0081494
GSM1057372_ZFX	0.0190937	-0.00177105	0.00140409	0.0125515	0.0279504	-0.0163672	0.00113882	0.0162377	-0.0128712	0.0307357
GSM1057011_STAT1	0.0536589	0.0517532	-0.142267	-0.0879423	0.0355499	-0.0682783	-0.0215955	0.0071396	-0.0306189	0.0409729
GSM1032075_RUNX1	0.0262636	0.033966	-0.0224152	-0.0198753	0.00695727	0.0170854	0.0146993	0.0186624	-0.0256997	0.0239102
GSM1239532_AP2A	-0.0139835	0.0103793	0.000660002	0.00176152	0.00859319	0.000139151	-0.00909442	0.00234397	0.00443588	0.00238178
GSM1336158_SNAI2	0.000371535	-0.0118958	0.00339312	-0.0236209	0.0432033	0.0302743	0.00281472	-0.00488785	0.0094723	0.00572698
GSM791413_CDX2	-0.00228504	-0.006409	-0.0208772	0.0091073	-0.00353544	-0.00115241	0.0130404	-0.0242868	0.00602865	-0.0391983
GSM1197322_GATA6	-0.0184838	0.0143054	-0.0112401	0.00475585	0.00727473	-0.00314689	-0.00314827	-0.0108311	0.00687039	-0.0087011
GSM798431_ESR1	-0.0166768	-0.000735927	-0.0141099	-0.00359562	0.00545693	-0.00460946	0.0144506	0.00432829	0.02495	-0.0413582
GSM935646_USF2	-2.79501e-05	0.00835885	-0.00990047	-0.0160976	0.0238498	-0.015425	-0.00666577	0.0162516	0.0212937	0.000820888
GSM935555_PRDM1	-0.0145125	0.00421507	-0.0170782	0.00837123	-0.00482969	-0.00134521	-0.0140747	0.0053704	-0.00872567	-0.00637223
GSM831027_CHD7	-0.023971	0.0176139	0.00103189	0.0110788	0.00280299	0.00231855	-0.0207568	-0.00010553	-0.00772466	0.00551302
GSM1505632_FOXA1	-0.0101464	-0.00940425	-0.0220587	0.050089	-0.0263929	-0.0168418	0.0197058	-0.0127676	0.00701475	0.00368062
GSM1239427_CTCF	-0.0167142	-0.00443016	0.0125972	-0.020966	-0.0225689	-0.00986959	0.0174696	-0.0228361	0.0121453	0.00604419
GSM1207893_E2F1	0.00629681	-0.0215929	0.0170788	0.0203559	0.0272708	-0.00707413	0.0221448	0.010214	0.00662674	0.0112372
GSM1010871_CEBPB	-0.00124229	-0.0252471	-0.0414957	0.00975746	-0.00949541	-0.00962827	-0.0279553	-0.00284455	0.00605458	-0.0140542
GSM1010787_SP2	-0.00565906	0.00452318	0.0186344	0.00848265	0.0146051	-0.0116581	-0.0100644	-0.00275262	-0.00135329	0.00251788
GSM1505722_PO5F1	-0.00752869	-0.00508651	0.00687696	0.0252972	-0.00500867	-0.00447204	0.000219402	0.00301639	-0.00571917	0.0153428
GSM722414_GATA2	0.00447135	0.0142419	-0.0238823	0.00417124	0.0082722	-0.0204223	0.0151354	-0.0175256	-0.00815773	-0.00522643
GSM1239544_ZBT10	0.00831145	-0.0166787	0.0140529	0.00122778	0.00412396	-0.0229078	-0.0235323	-0.00994476	0.00882045	-0.0218653
GSM1003510_CHD4	-0.0140722	0.0246117	-0.0030085	-0.00416546	0.0196668	0.00445926	-0.00358356	-0.00188082	-0.00815526	0.00355908
GSM798388_ESR1	-0.025527	0.0243189	0.00242744	0.00612794	0.0115704	-0.00441746	-0.0125559	0.0141826	0.00822592	-0.000215713
GSM937563_CDK8	0.0049138	-0.0314609	-0.0050756	-0.004396	0.00882615	0.0355568	-0.013017	0.0201018	-0.00196341	-0.0151711
GSM1010792_REST	0.0177909	-0.0290511	0.0073176	-0.00113986	0.0107689	0.0134278	-0.0423917	-0.0200701	0.00393479	0.00499713
GSM624079_CTCF	-0.0189111	-0.0060697	0.0108363	-0.0285579	-0.0266545	-0.015085	0.00561325	-0.0491916	0.00294397	0.0176594
GSM1410790_ANDR	-0.0264668	0.0239856	2.98037e-05	0.0141359	0.0115864	-0.00181091	-0.0101511	0.0057522	-0.00915884	0.00442057
GSM803516_TYY1	0.0512222	0.0288231	0.00843541	0.011935	-0.00956106	0.00300779	0.0033913	0.0120085	-0.0109094	0.0296264
GSM749729_CTCF	-0.0135603	-0.00770695	0.0151655	-0.033551	-0.0171545	-0.020877	0.00755826	-0.0182921	0.00169303	0.00414242
GSM984388_ANDR	-0.0197293	0.020902	-7.69633e-05	0.0113327	0.00822404	-0.00424856	-0.00618756	0.00568391	8.36141e-05	-0.00884631
GSM717399_HDAC1	0.00693249	0.00202629	0.0243554	0.0122945	0.0197991	-0.0208564	-0.00728348	0.000428149	0.0291522	0.00593249
GSM983100_NKX21	-0.000147823	-0.0093447	-0.00576159	0.0172341	0.00180323	-0.0105688	0.000408323	-0.00681333	0.00606166	-0.00299605
GSM790207_FLI1	-0.0140924	0.00860577	0.0211646	-0.0416553	0.0434553	0.0442298	0.00333788	-0.00560051	-0.0147358	0.0088947
GSM1234161_STAG1	0.0299442	0.0360992	0.0152645	-0.00738312	-0.0282881	0.00208492	0.00937718	0.00716568	-0.00204286	0.0121566
GSM1086294_PAX5	0.0219143	0.0331034	0.00165533	0.024011	-0.0186338	-0.0081918	-0.00832024	0.00980899	0.0437489	0.0318936
GSM749695_CTCF	-0.032126	-0.0280853	0.0142392	-0.0203657	-0.0259645	0.0163429	-1.57032e-05	0.0276671	-0.0244701	0.0441506
GSM1418969_P53	-0.0248577	0.0255778	-9.4911e-05	0.00819441	0.0121135	0.000895026	-0.0124167	-0.00188751	0.00576377	0.0119626
GSM575229_HNF4A	-0.00209204	-0.00888804	-0.0167065	-0.0137534	0.0112039	-0.036794	-0.00334227	-0.00881895	0.0237467	-0.026651
GSM1235008_ESR1	-0.0201109	0.0172096	0.00443124	0.000773225	0.00427148	0.00159036	-0.00773989	0.0202832	0.0142517	-0.0158518
GSM822279_CTCF	-0.0191107	-0.00610588	0.0105452	-0.0286598	-0.0265997	-0.0156908	0.00554775	-0.0487259	0.00414492	0.0183365
GSM951864_HSF1	-0.0160404	0.0151823	-0.00580184	0.00692213	0.00653615	0.000829082	-0.0147174	-0.00267529	-0.00218318	-0.00362642
GSM803517_RAD21	-0.0196558	-0.00405052	-0.0138056	-0.0282309	0.00494448	-0.00264816	0.0176406	0.00181209	0.0269749	-0.003691
GSM1517544_FLI1	-0.000553086	-3.72446e-05	0.0156282	0.00894889	0.00643865	-0.014718	-0.0209704	-0.00876078	-0.0196992	0.00324176
GSM1003448_HDAC1	0.0196571	-0.00837659	0.0112649	-0.00593983	0.0447457	-0.000589459	0.0172545	0.0141553	0.00647822	0.0114213
GSM803453_CTCF	-0.0182735	-0.002907	0.0122437	-0.036888	-0.0269875	-0.0238505	0.000539784	-0.0215122	0.00366853	0.00759919
GSM1505628_EOMES	-0.0120853	0.00356136	-0.00795897	0.0170405	0.00450437	-0.00678055	0.00236138	-0.00209277	-0.00532326	0.00898293
GSM935615_SP20H	-0.0239	0.023631	0.00595127	0.0100123	0.0157939	-0.00196683	-0.0095101	0.00265769	-0.00762502	0.00878951
GSM1239523_SOX2	-0.0198663	0.0215993	0.00152397	0.00458101	0.0164262	-0.00668778	-0.00798967	0.00645513	-0.0029357	0.00798444
GSM1122662_KDM5B	-0.0176794	-0.0156488	0.0305389	-0.00831305	0.00937604	0.0330581	0.00383606	0.0141494	-0.0055504	-0.0254017
GSM732903_NOTC1	0.0149215	0.0108356	0.0372847	0.0232753	0.0048983	0.000489857	0.0129489	-0.0153162	-0.0526428	-0.036392
GSM935403_MAFK	-0.0102048	-0.0242537	-0.0444602	0.0179895	-0.0113426	-0.0350372	-0.00845497	0.0278384	-0.00274422	0.0295431
GSM1010859_REST	-0.0165098	0.0102399	0.00395939	0.0015645	0.00160665	0.00358248	-0.0101163	0.0022319	0.00624736	-0.0158275
GSM1003450_PHF8	0.0136879	-0.00226436	0.00359537	-0.0140734	0.032919	0.00588732	0.018496	0.00444668	-0.0189563	-0.00357588
GSM699729_CBX3	0.00693545	-0.0153901	-0.00456128	-0.00735016	-0.00437448	0.0372578	-0.0486664	-0.0160986	0.00399698	-0.00955096
GSM749751_CTCF	-0.0210932	-0.0131214	0.00671002	-0.0240437	-0.0297581	-0.0167908	0.00417833	-0.0274385	-0.0051097	0.0332115
GSM1294890_P53	-0.0192129	0.0199626	0.00399389	0.0133468	0.00652901	-0.0153188	-0.00525916	0.000131279	-0.00116573	0.00583903
GSM1328845_TERF2	-0.00969579	0.030597	-0.00355844	0.0165356	0.000685853	-0.00788687	-0.00229456	-0.00135616	0.00322711	0.0144424
GSM1207917_E2F1	0.0136065	-0.00951899	0.0289042	0.019372	0.0191798	-0.0245161	-0.00185318	0.00517181	0.00253582	0.0024143
GSM468182_RARA	0.00666357	0.031683	-0.0339588	-0.0352167	0.0185722	0.0231789	-0.00224898	0.0329151	-0.0434838	-0.0128426
GSM1193659_GABPA	0.0130752	-0.00856992	0.0338837	0.0117561	0.0188201	-0.035685	-0.0211293	-0.031025	-0.0124234	-0.0114471
GSM935399_STAT3	-0.00199893	-0.0178506	-0.058694	-0.00624709	-0.00948286	0.0161884	-0.0112705	-0.0118512	0.011458	-0.035451
GSM1505760_SOX17	-0.0132362	0.0140778	0.00845416	0.00751135	0.0131715	-0.00941128	-0.0124178	-0.00205493	-0.00136417	0.00140711
GSM749762_CTCF	-0.00550254	0.0118591	0.022116	-0.0279933	-0.0309337	-0.0125635	0.0186609	-0.00265909	0.0060289	0.00635068
GSM935401_EP300	0.0234582	-0.00117282	-0.0295098	-0.0138142	0.021599	-0.0160853	0.00904437	-0.00327305	-0.0172573	-0.0144575
GSM1010780_ATF2	0.0370657	0.0348695	-0.0194168	0.0246492	-0.0545277	0.015059	-0.0308642	-0.00179927	0.0133338	-0.003603
GSM534485_CTCF	-0.0126711	-0.00969082	-0.000524935	-0.0107106	-0.0320599	-0.0458671	-0.0149141	-0.0224874	-0.0094003	0.0168083
GSM1001002_FOXM1	0.00689285	-0.0182353	-0.00552604	-0.00106787	0.0138239	-0.00968226	-0.0176901	0.0149086	0.006214	0.0160517
GSM1505754_SMAD4	-0.00610008	-0.00989229	-0.0177548	0.0266463	-0.00866133	0.0374298	0.0022516	-0.000336032	0.00733785	0.0245007
GSM1154510_MECP2	-0.0154051	0.0156197	-0.000115481	0.0123686	0.0112862	-0.0126514	-0.00754502	-0.00784926	-0.0046236	0.00520661
GSM1366693_P63	-0.0201731	0.0185665	-0.0022667	0.00813377	0.014679	0.00177116	-0.00674018	-0.00724449	-0.000483929	0.0152042
GSM393946_EP300	-0.00456021	0.0167278	0.0130267	0.0193719	-0.00938779	0.0213159	-0.0169225	-0.0167017	-0.0291598	-0.0365397
GSM1239585_RAD21	-0.0252413	0.0127489	-0.00252385	4.28684e-05	-0.0133986	-0.0102694	-0.0083721	-0.0118384	-0.00689595	-0.00930593
GSM803523_MAX	0.00813545	0.00133774	0.00732669	-0.0295383	0.0316259	0.0241476	0.0149104	-0.000117	-0.0360036	-0.0173607
GSM727584_SMAD2	-0.0163191	0.0057633	-0.00777402	0.0121574	-0.00680134	-0.00534062	0.00109969	-0.00355476	0.000386981	-0.000327719
GSM1010775_BCL3	0.0159351	-0.0322968	0.00549017	-0.0133119	-0.0047038	0.0111472	-0.0653534	-0.0168138	0.00376542	-0.0252984
GSM1174481_ANDR	-0.0294086	0.0294465	0.00189	0.0113724	0.015495	-0.00410762	-0.0120597	-0.00165326	-0.00347352	0.0100813
GSM486277_TF65	0.0227439	0.0212514	0.010883	0.00349469	-0.0106005	0.0222062	-0.0195004	0.00935802	1.25985e-05	-0.00292328
GSM1139032_SOX2	-0.00284291	-0.00479657	-0.0057087	0.0163112	0.00401852	0.0027646	-0.00547462	-0.0128887	0.000821363	0.0115083
GSM1348339_P53	-0.0272314	0.0275169	0.000102178	0.0107687	0.0119573	-0.000151949	-0.0136767	0.00360626	0.00185382	0.011472
GSM1003583_EP300	-0.0237849	0.0209547	0.00165402	0.0119494	0.0135702	-0.00576472	-0.0105913	-0.00405831	-0.00943351	0.00907585
GSM1295077_CBX7	-0.0224115	0.00777281	0.0140054	0.0165975	-0.0114544	0.0105876	0.00165339	-0.00658097	4.08681e-05	-0.0271024
GSM1003572_SAP30	-0.00256807	-0.0258954	0.0297099	0.0208273	-0.00215977	-0.00568744	-0.00546362	0.00953687	-0.00817253	0.0203583
GSM586888_CTCF	-0.0127069	0.00121701	0.0167879	-0.0257086	-0.0228108	-0.0139189	-0.00533064	-0.027057	-0.00795092	-0.00329521
GSM935627_SRBP1	-0.0110248	0.00887048	0.00297486	-0.00513517	0.011487	-0.0146355	-0.00773619	0.024831	0.00567778	-0.0172622
GSM935414_MAFK	-0.0043828	0.00926642	-0.0223442	-0.00621352	0.0211037	-0.0247254	-0.00396215	0.0126017	0.00220756	0.00176642
GSM1505781_STAT3	-0.00323655	0.00139479	0.00111338	0.0111365	0.00121413	-0.000756965	-0.00957576	0.00364772	0.00314385	-0.00452477
GSM803498_TYY1	-0.000734205	-0.0347985	0.005731	0.0315836	-0.00424645	-0.0193151	-0.00424552	0.0226982	-0.0283878	0.0431169
GSM1003449_RBBP5	0.0192832	-0.00780344	-0.00144101	-0.00548069	0.0390507	0.00796142	0.0217926	0.00953665	-0.00848348	0.0129336
GSM935575_TBL1R	0.0121387	0.00185896	0.00667842	-0.00526693	0.0108887	0.0208244	-0.010124	-0.00422837	-0.0137607	-0.0209363
GSM1145322_ETV1	0.00510567	-0.00799232	0.00815487	0.0180115	0.0183874	0.012066	0.0306935	-0.0128521	0.0017491	-0.00474333
GSM1234060_STAG1	0.0135495	0.0216093	0.0196347	-0.000168406	-0.0306781	-0.00382517	0.0167429	-0.00451162	0.0130332	0.0125813
GSM486286_TF65	0.0110333	0.0201069	0.00695154	0.0141699	-0.0236707	0.0300551	-0.0400702	-0.022152	-0.00212124	-0.00590323
GSM1424529_GABPA	0.0119759	-0.00994754	0.0316349	0.00546522	0.0197494	-0.0398011	-0.0274196	-0.0211159	-0.0137504	-0.01123
GSM935328_JUND	-0.0104019	-0.0137501	-0.0448913	0.0123425	-0.0162148	-0.00339133	0.00201434	-8.37957e-05	-0.00496324	-0.0246755
GSM1056936_FOXP3	0.022174	0.0178513	0.015737	0.038259	-0.0114491	0.0246839	0.0365576	-0.0329655	-0.078225	-0.0400954
GSM935649_JUND	0.000599543	-0.0102126	-0.024482	-0.00616346	0.00548867	-0.0234127	0.00219543	-0.000306683	0.0222964	-0.0287826
GSM700353_TIF1B	-0.00497895	-0.0101594	0.00392874	0.0285223	-0.0155624	-0.0120483	-0.00775663	-0.0104974	-0.0183427	-0.0199876
GSM594605_TIF1A	-0.00454475	0.0127067	0.000843	0.00261265	0.0184492	-0.0123724	-0.00417604	-0.0161721	-0.00854994	0.00881748
GSM1035434_SUMO1	-0.0205769	0.020079	0.00526047	0.00429196	0.0102727	-6.94117e-05	-0.0115712	-0.00711872	0.00459449	0.00453103
GSM1055810_TF65	-0.0231472	0.0248367	-0.0054747	0.00975428	-0.00045896	0.0138349	-0.0209406	0.0048035	-0.00569006	0.00661666
GSM935637_SMRC1	-0.014483	-0.0120531	-0.0256049	-0.0130028	0.0242328	-5.50791e-05	0.0226833	0.00740656	0.0117052	-0.00319583
GSM1537680_MED1	-0.00577431	-0.0204313	-0.0389648	-0.000228935	-0.00969734	-0.0342102	-0.0232972	0.0325251	-0.00628122	-0.00666703
GSM1240824_REST	-0.0216821	0.0226741	0.00583492	-0.0027709	0.0116975	-0.00378697	-0.00491651	0.00420284	0.0121438	-0.00577448
GSM487425_JUN	0.00960171	0.00441478	-0.0233278	-0.0138394	0.00968052	0.00287816	0.00102456	0.0141912	-0.0139775	-0.0329471
GSM804013_GATA1	0.0192742	0.00460709	-0.0240288	0.0218549	0.0115409	-0.0280876	0.0358648	-0.0104227	-0.00818578	-0.0049815
GSM808773_MYC	0.00387951	-0.00992784	0.021661	0.00774529	0.00763463	0.000756162	-0.0577119	-0.0396287	0.0176269	-0.00177945
GSM714804_EP300	-0.0258295	-0.0266273	0.00745418	0.0135768	-0.0210935	0.0228523	-0.00517664	0.0308417	-0.0224679	0.03172
GSM969572_SUZ12	-0.0171656	0.0112584	-0.00101899	-0.00780258	-0.0109661	0.00240587	-0.0210873	0.00811846	-0.0203077	-0.0116699
GSM798400_ESR1	-0.0233285	0.0232352	-0.00261223	0.000555252	0.0153186	-0.00288533	-0.00944367	0.00528417	0.0169907	-0.00357379
GSM501688_P73	-0.01542	0.00605604	-0.0159955	0.0056596	0.011215	0.00493259	0.00406127	-0.0137064	0.0114482	0.0181119
GSM801057_ESR1	-0.0148477	0.0146456	0.0147861	-0.000898754	0.0131015	-0.000802374	-0.00813219	0.0117686	-0.000635227	-0.0126603
GSM558632_VDR	0.0368468	0.0246298	0.0238483	0.000870234	-0.0264108	0.0160419	-0.0266488	0.0213036	0.0614261	-0.0246003
GSM1506078_CHD7	-0.0218432	0.00388805	-0.0117189	0.0231431	-0.0117186	0.00421077	-0.00727246	0.00317022	-0.0105011	0.0145259
GSM748551_MYC	0.0240499	-0.0125001	0.0163325	0.00252034	0.032924	-0.00411557	-0.00325155	-0.00253743	0.00587459	0.00444985
GSM1022677_CTCF	-0.0253985	-0.0145753	0.00963633	-0.0208004	-0.0365287	-0.00751389	0.00208651	-0.0142692	-0.00809346	0.0313931
GSM1019131_ESR1	-0.00402424	-0.00337477	0.00108351	-0.0306932	0.0275464	0.0237053	0.00725154	0.0279389	0.0303641	-0.03606
GSM1180134_JARD2	-0.0305083	-0.00645437	0.0114032	-0.00338016	-0.0149073	0.0465059	0.00834271	0.026685	-0.0100529	-0.00690644
GSM1505768_SOX2	-0.0243058	0.013327	-0.00177912	0.0199358	-0.000580116	0.00180824	-0.00867904	-0.00416997	-0.00922312	0.0201185
GSM1233932_STAG1	0.0207899	0.0310882	0.01696	-0.00488673	-0.0291225	0.00315174	0.0156838	0.0153176	0.0194482	0.015074
GSM1370275_SPI1	-0.00213321	0.031284	-0.0061365	-0.00112609	0.00485525	-0.00772825	-0.0153152	-0.012112	0.00620547	0.0155431
GSM1001003_FOXM1	-0.00567469	0.00789422	0.00554238	0.0118076	0.00135488	-0.00124495	-0.00221773	-0.0048741	-0.00197906	-0.0021833
GSM1010757_ATF3	-0.0194668	0.0119342	-0.0122681	0.00290409	0.000748782	0.00280077	-0.0102692	0.00933659	0.00114814	-0.0193557
GSM935583_RCOR1	-0.0130955	0.0170901	0.00620507	0.0133407	0.0102738	-0.00860077	-0.0104765	-0.00236437	-0.00708522	0.00954141
GSM722707_RUNX1	-0.0276902	0.0301365	0.000761576	0.00884532	0.0153079	-0.00388068	-0.0126323	0.00321604	-0.00299725	0.00873915
GSM1003613_MAZ	-0.0297558	-0.0379611	-0.00698555	-0.014295	-0.00696048	0.0486386	-0.0166896	0.0632028	-0.0485034	0.0538669
GSM1010739_GABPA	0.0161474	-0.0170741	0.0179744	0.0130214	0.0284547	-0.0243088	-0.00480017	-0.0126813	-0.024734	0.0220737
GSM803497_RAD21	-0.0334215	-0.0295186	-0.0264115	0.0244867	-0.0377961	0.0184063	0.0103231	0.017874	-0.026639	0.0523424
GSM1354830_ANDR	-0.0126613	-0.00525823	-0.0199929	0.0358048	-0.0192478	-0.0226589	0.0285829	-0.00761742	0.014685	-0.0277551
GSM798387_ESR1	-0.0230984	0.0226768	0.00394331	0.00487809	0.00963394	-0.00423703	-0.0130127	0.015133	0.012389	-0.00347295
GSM808753_CTCF	-0.0209095	0.00140606	0.020817	-0.0314971	-0.00630972	0.0153229	0.0244711	-2.16884e-05	0.000412365	-0.0045918
GSM1003615_RFX5	-0.000760307	0.00494372	-0.0101484	-0.005378	-0.0047998	-0.0126111	-0.0262537	0.0096032	0.0059519	0.0127348
GSM831000_KDM5C	-0.00541106	0.0110977	0.0131353	-0.00466715	0.0168568	-0.00437599	0.00384767	0.0155622	0.0075011	-0.00567703
GSM589237_ESR1	-0.0200761	0.00798314	-0.00635245	-0.0109364	0.00608204	0.0204994	0.00485691	0.0291817	0.0175372	-0.0304501
GSM803401_CTCF	-0.004051	0.000176837	0.0163632	-0.0245933	0.00978857	-9.49069e-05	0.0168801	0.00682595	-0.00467587	0.0146344
GSM1154506_MECP2	-0.0124613	0.00760057	0.00950733	0.00501733	-0.00199179	0.0143176	-0.00495631	0.0169258	0.000193134	-0.0125391
GSM935609_BRCA1	0.00932983	-0.00432513	0.0172408	0.0011473	0.0128936	0.00172905	-0.0140451	0.00679645	0.00182184	-0.0105213
GSM722706_RUNX1	-0.00388654	0.0314023	-0.0109121	-0.0126765	0.0194929	0.0191433	-0.001004	-0.0137409	-0.0444656	0.00159588
GSM486270_TF65	0.013801	0.0384432	-0.00426658	-0.00447747	-0.0239088	0.036708	-0.0171157	0.0168434	0.00697526	0.00405374
GSM1505714_PAX6	-0.0274734	0.0235848	0.00113801	0.0147338	0.012805	-0.000532796	-0.00728618	-0.000228541	-0.00234903	0.011242
GSM1234076_STAG1	0.00564376	0.0121193	0.0142813	-0.00419718	-0.0368947	-0.00958376	0.011566	-0.00975773	0.0084699	0.00780397
GSM1056932_ETS1	0.0419635	0.016491	0.0308518	0.0212214	0.0198682	0.0122065	0.0368167	-0.0440111	-0.100955	-0.0338829
GSM1239538_RAD21	-0.00873254	-0.00286358	-0.00636237	-0.0207098	-0.0141794	-0.0234384	0.00728383	-0.0212082	0.0103442	-0.0245076
GSM1366689_P53	-0.0164188	0.016886	-0.00350293	0.00354017	0.0116733	0.00352184	-0.0101256	-0.00487224	0.0055838	0.013438
GSM801063_NCOA3	-0.0099026	0.00930326	0.0165588	0.000577262	0.014869	-0.00733385	-0.00995567	0.0114212	0.0114666	-0.0100856
GSM1421017_SPI1	0.0337788	0.039932	-0.11017	-0.0351123	0.0122397	-0.0693486	-0.0115721	-0.0268371	-0.00179708	0.0454924
GSM1333993_REST	-0.0149438	0.0189368	0.0054436	-0.00102265	0.00476854	-0.0030239	-0.00230495	0.00512767	0.0159961	-0.0076546
GSM1295089_CBX8	-0.0212017	0.0110568	0.0117545	0.0131378	-0.00792257	0.0015632	-0.00444443	-0.000266728	-0.0032403	-0.0187411
GSM1164152_ANDR	-0.000269331	-0.010923	-0.0223061	0.0502738	-0.00511543	-0.0174277	0.0206247	-0.0049556	0.00319539	0.0156311
GSM1010756_FOSL1	-0.016674	-0.00917263	-0.041757	-5.01594e-05	0.00219239	0.0277296	0.00931836	-0.010686	0.0069221	-0.0188369
GSM1010904_MAX	0.00496634	-0.024109	0.00370303	0.00108384	0.0146254	0.00639819	0.000281864	-0.00864101	0.0276516	-0.0300388
GSM749692_CTCF	-0.00716411	0.00860401	0.0206122	-0.0303874	-0.0318823	-0.0196075	0.010318	-0.0146224	-0.00123238	0.00481065
GSM1240815_HNF4A	-0.0144199	0.0103088	-0.0179215	-0.014661	0.0151967	-0.0121331	0.000690143	-0.00845092	0.0170047	-0.00842633
GSM935392_NELFE	0.00397865	0.00113822	0.00788735	0.010914	-0.0197416	0.0341194	-0.0480724	-0.016181	-0.00433275	-0.0437247
GSM1240840_SMC3	-0.0242887	0.0209147	-0.00295845	-0.00583635	0.00896398	-0.0039432	-0.00949317	-0.00561063	-0.0089734	0.0044719
GSM1517551_ELF1	0.015963	-0.00373198	0.0170796	0.00499528	0.018555	-0.0294519	-0.0193572	-0.0140734	-0.0231456	-0.00055568
GSM1154504_MECP2	-0.0249665	0.0230516	0.00639728	0.0108745	0.0150055	-0.000429956	-0.0086996	0.000763327	-0.0047462	0.00406967
GSM1010763_EP300	-0.0207491	-0.0299267	-0.0388208	0.0300061	-0.0274786	0.0310479	-0.0113184	0.0182514	-0.0418793	0.0574772
GSM1354832_PIAS1	-0.0143124	0.00528091	0.00108583	0.0193973	-0.00432469	-0.00767518	-0.0012179	-0.00746878	0.0115776	-0.0107613
GSM1231599_ZBT17	-0.00908346	-0.000196467	-0.00901464	0.00947112	-0.000713637	0.021572	-0.00373486	0.0122039	-0.0263997	0.0254905
GSM1405082_AFF4	0.00767835	-0.0288739	-0.00234497	0.0166158	-0.0105142	0.0341197	-0.0299049	-0.00592058	0.0117734	-0.0141264
GSM701863_E2F6	0.0153446	-0.00579565	0.0140577	-0.0154691	0.0318142	0.00945313	0.0147516	0.00582524	-0.011519	-0.0174559
GSM803442_ETS1	0.0226888	-0.0104152	0.0151847	0.00233504	0.0425537	0.020202	0.0181532	0.0126147	-0.00659088	0.0172116
GSM1505749_SMAD2	-0.01712	0.0023247	-0.000483364	0.0272605	-0.00407785	0.024094	0.0117932	0.0130194	-0.0112151	0.0212174
GSM749769_CTCF	-0.0219248	-0.0127477	0.00918598	-0.0298653	-0.0310363	-0.0159748	-7.68774e-06	-0.0103771	-0.00316977	0.0267078
GSM733695_CTCF	-0.0225863	-0.0140464	0.0131039	-0.0307979	-0.0322436	-0.0105147	-0.00155445	-0.0059963	-0.0146853	0.0216461
GSM1003532_EZH2	-0.027908	0.0139369	0.0241494	-0.00727361	-0.0197663	0.0235445	0.00495483	-0.00917165	-0.0011248	-0.0646397
GSM803437_NANOG	-0.00933323	-0.0104089	0.00372053	0.0203329	-0.00505476	-0.000928792	0.00226275	0.00753236	-0.0123294	0.0213259
GSM1239074_CBP	-0.0154339	0.00634389	0.0342102	-0.0331406	0.0278612	0.0527532	0.000312176	0.0251957	-0.00936198	-0.00372767
GSM1010846_EGR1	-0.00312583	-0.0137564	-0.00223935	0.00722622	0.00853335	0.0241087	0.00341534	0.0149254	-0.00254327	0.00303759
GSM1539055_GT2D1	-0.0127994	0.00966701	-0.00944998	-0.0109979	0.0124155	0.0227047	0.000149201	-0.0208884	-0.00242199	0.0138873
GSM1442895_RB	-0.0202631	0.0171482	0.0102869	0.012768	0.012904	-0.00453777	-0.0144613	0.00456849	-0.0109458	0.0203314
GSM1505789_ITF2	-0.0241631	0.022774	0.000480163	0.0101663	0.0154718	-0.00408625	-0.0148581	-0.00571305	-0.00336223	0.0133429
GSM1003472_HDAC2	-0.00856503	-0.0176382	0.0198791	0.0154345	0.00843452	0.00282072	0.0153698	0.0124828	0.00803102	0.0307779
GSM717394_ANDR	-0.0138721	-0.000275994	-0.0139531	0.0295591	-0.0150801	-0.0195596	0.0221733	-0.0114508	0.00793399	-0.0300075
GSM969562_EZH2	-0.0223059	0.0012779	0.0186295	-0.00426246	-0.0198676	0.0248845	-0.0199529	0.00879861	-0.00780907	-0.00734248
GSM1505651_GATA4	-0.0171619	-0.001916	-0.012673	0.0183155	-0.00695451	-0.00682625	-0.00205673	-0.0113107	0.002411	0.0121
GSM1325248_ESR1	-0.0231598	0.0165546	-0.00321206	0.00860959	0.00492834	-0.000522772	-0.0122381	0.00210158	-0.00101133	-0.00852992
GSM1515523_ANDR	-0.0187679	0.00758973	-0.0138061	0.0102741	-0.00256482	0.000556139	0.00185381	0.00205517	0.00661744	-0.0277088
GSM749679_CTCF	-0.0226345	-6.79978e-05	0.0242205	-0.034203	-0.0197349	-0.00844943	0.0126631	-0.0140303	-0.00602493	0.00440386
GSM995944_AGO2	-0.0291898	0.0292622	0.00161993	0.0109342	0.0167466	-0.0028689	-0.0121571	-0.000743913	-0.00487296	0.0108531
GSM1602236_C2TA	0.0124092	-0.000176286	0.00638918	0.0174728	0.00575177	-0.0176893	-0.0279769	-0.0123384	-0.00786455	0.0198778
GSM798423_ESR1	-0.0158766	-0.00875158	-0.0207889	-0.00568514	0.00617424	0.0139329	0.0211365	0.010968	0.0262162	-0.0390837
GSM984385_ANDR	0.00343259	-0.00993745	0.00510784	-0.00971197	-0.00920277	0.00507327	-0.053515	-0.0175803	-0.00517992	-0.0402947
GSM803530_SIN3A	0.00844292	-0.0230319	-0.0117325	0.00902546	0.0308653	0.00429525	0.022777	0.0228464	0.0186524	0.0191551
GSM1010740_MBD4	0.00149034	-0.00695995	-0.018432	0.00559522	-0.012113	0.000756542	-0.0391866	-0.00845498	-0.00795927	-0.0296149
GSM955978_HIF1A	-0.0063137	-0.00112075	-0.00415053	0.000815555	0.0122142	0.0147304	-0.0153457	-0.0272539	0.0192405	-0.0104171
GSM1003568_CBX3	-0.025223	0.0260723	0.0057239	0.0100405	0.0141477	-0.00522028	-0.0106229	0.000335052	-0.00627771	0.00272506
GSM1133488_P53	-0.0259515	0.0238585	0.000769786	0.00905807	0.0157614	-0.00803281	-0.0114914	0.00377361	-0.000227464	0.0113961
GSM1515526_ANDR	-0.0294304	0.0283684	0.00173435	0.0128116	0.0145147	-0.000398933	-0.0107402	-0.00293897	-0.0039625	0.00667762
GSM1539067_KDM1A	-0.0173726	0.0123226	0.00551788	-0.00250032	0.00688891	0.0171595	-0.013319	-0.00537954	-0.00865773	0.00865755
GSM1126873_TERF2	-0.0254869	0.0232518	0.00143453	0.00959806	0.0129052	-0.00377443	-0.0129181	-0.00383707	-0.00122382	0.00702762
GSM935497_MXI1	0.0196647	-0.0117787	0.0237368	-0.014705	0.0337623	-0.00965844	-0.016601	0.0182922	0.0122312	-0.0123642
GSM935648_NRF1	0.00164395	0.00105616	0.0170846	0.00860326	0.0201897	-0.0244138	-0.00349044	0.00537746	-0.000854315	-0.000783116
GSM1290154_REST	-0.022484	0.0295458	0.0133405	0.000449901	0.0131414	-0.00436857	-0.00298978	0.00912441	0.0348922	-0.0047016
GSM1296385_CDK7	0.0397755	0.00430622	0.0253269	0.0498839	0.00464855	-0.0145604	0.0316254	-0.0213742	-0.0736685	4.46983e-05
GSM935276_STAT3	-0.0101372	-0.00993332	-0.0510538	0.00351171	-0.0139281	0.0110785	-0.00939706	-0.00024567	-0.000631439	-0.0356785
GSM608155_NR2C2	-7.79777e-05	-0.00164379	0.0222459	-0.00225316	0.0230754	-0.0312409	-0.0125649	0.00238616	0.00592337	-0.005536
GSM1543774_ANDR	-0.0254032	0.0243871	0.000383405	0.0122774	0.00979303	-0.00280855	-0.00673495	0.00105311	-0.00344272	-0.00325607
GSM1290161_REST	-0.0202996	0.0239826	0.010289	0.00171723	0.0126307	0.00264641	0.000262213	-0.0042557	0.00548165	-0.00426604
GSM1056923_STA5A	-0.00592899	0.0257062	0.00145556	0.0127317	0.00518464	0.0132441	0.0047084	-0.0131435	-0.0386405	-0.0147996
GSM822305_CTCF	-0.022659	-0.000235403	0.0189338	-0.0320917	-0.00132531	0.017156	0.0246925	0.00742983	0.00249033	-0.00133971
GSM1348515_BRD4	-0.00445744	0.00251788	-0.00188272	0.0274801	0.00483431	0.020194	0.00824896	0.00609826	-0.0128857	0.0154065
GSM1255513_GATA6	-0.0235379	0.023381	-0.00261649	0.00845401	0.0122207	0.000759439	-0.00298588	-0.00770194	0.00503048	-0.000316747
GSM935558_USF2	0.0240355	0.0206898	0.00165994	-0.0169072	0.0105143	-0.000603455	-0.0132106	0.0201011	0.0317113	-0.00727906
GSM894058_MYC	0.0316278	0.00906662	0.0228134	0.018145	0.00833979	0.00406564	-0.0185345	-0.0052411	0.0322508	0.0251254
GSM1250896_GATA4	-0.00323483	-0.0161664	-0.0361644	0.0054387	0.0160048	0.0088413	0.0386726	-0.0314657	0.0229157	-0.000566171
GSM1333964_EP300	0.0439712	0.0475585	-0.021243	0.0209643	-0.0373419	0.0316528	0.0137639	0.0110983	0.000572584	0.0154702
GSM1290184_EP300	-0.00569119	0.0386163	0.00297396	0.0106848	-0.0185775	0.00788349	-0.0129361	0.0216742	0.00485715	0.00113817
GSM1180142_JARD2	-0.0272607	-0.00408594	0.0109017	0.00628046	-0.0234621	0.00429663	-0.00974328	0.0155894	-0.00708714	-0.0432905
GSM803430_EGR1	-0.0133757	-0.0147196	0.00414055	0.0122554	-0.00546342	0.0159584	-0.00725162	0.019058	-0.0212839	0.0245635
GSM935539_MAX	0.0128242	-0.00412217	0.0135915	-0.0026193	0.0232592	-0.0131032	-0.0198039	-0.00206315	0.0242512	-0.00655619
GSM1370272_BATF	-0.00272166	0.0280362	-0.0129449	-2.98494e-05	-0.00309665	0.00192931	-0.0119582	0.0185385	0.0169215	-0.000567092
GSM589239_ESR1	-0.0219191	0.0192853	-0.00419859	-0.00104386	0.00579211	-0.00103775	-0.00780553	0.022454	0.0169449	-0.0136436
GSM749690_CTCF	-0.0101452	0.0021909	0.0188178	-0.0419814	-0.0123467	-0.0154149	0.0133878	-0.0174564	-0.00802057	0.000786158
GSM935382_RFX5	-0.00361966	0.020102	-0.00806469	-0.00240251	-0.00428701	-0.00733662	-0.0210502	-0.00951357	0.00470286	0.0158768
GSM1003634_JUND	0.0114254	0.0199841	-0.00678692	-0.00151893	-0.00205671	0.017364	-0.0077083	0.0174491	-0.00395476	-0.00803729
GSM1010816_SIN3A	-0.00502702	-0.0537032	-0.00306858	0.0174634	-0.0126665	0.0240291	-0.0357708	0.0238144	-0.0444463	0.0596525
GSM1505728_PO5F1	-0.0131056	-0.00531414	-0.000995098	0.0240372	-0.0150501	-0.0109425	-0.00517061	0.0046916	-0.0126075	0.00826988
GSM1240838_REST	-0.0220627	0.02342	0.00846307	0.000588277	0.0125543	-0.00259904	-0.00285495	0.0020786	0.0152819	-0.00735058
GSM1180157_JARD2	-0.0297891	-0.00277393	0.00785102	0.00860313	-0.0296504	0.0130487	-0.00469543	0.0133878	-0.0105768	-0.0432292
GSM646372_CTCF	-0.0163174	-0.00473532	0.0143011	-0.0284636	-0.0312231	-0.0263158	0.00251833	-0.0237516	-0.00185759	0.00558691
GSM542547_ESR2	-0.0192547	0.00338577	-0.0135897	-0.00913853	0.00627718	0.0106785	-0.0111131	0.0106481	0.0059361	-0.00635598
GSM816436_TF7L2	-0.0137423	0.00486176	-0.00497931	0.0134381	0.00740915	0.00360267	-0.000393371	-0.00465398	-0.000933397	-0.000362367
GSM803425_SRF	0.00079937	-0.00178394	0.0111336	0.00549154	0.00836585	-0.0067476	-0.0083739	-0.00832299	-0.0226832	-0.00263344
GSM1505617_PRDM1	-0.0131654	0.0100931	-0.000296265	0.0105897	0.001301	-0.00720109	-0.0171824	0.000259634	-0.00429015	0.00698257
GSM722425_SMAD1	0.0236773	0.0446645	-0.0923546	-0.0511331	0.00763733	-0.0241733	-0.00724964	0.00369363	-0.0457087	-0.0127887
GSM1181982_ZBT17	-0.00359356	-0.00154368	-0.00587164	-0.000730839	0.00560592	-1.52601e-05	-0.0103988	-0.0149576	-0.0123411	-0.00296788
GSM934614_VDR	-0.017636	0.0119886	-0.0111006	0.00307947	0.00473849	0.00684539	-0.0105806	0.0168209	-0.0163755	0.00679075
GSM1234028_CTCF	-0.00739021	0.0088313	0.0156602	-0.0281888	-0.0337086	-0.0223824	0.0140184	-0.0143514	0.0046842	0.00943458
GSM1234198_CTCF	-0.00206199	0.0169353	0.0118398	-0.0263992	-0.0275137	-0.00949435	0.0227292	-0.00114896	0.0109834	0.0206539
GSM1505621_CTCF	-0.0207619	-0.00275005	0.0163824	-0.0337447	-0.028975	-0.0132188	0.0107722	-0.0150742	-0.00337354	0.00223951
GSM1505778_SRF	-0.0195222	-0.00572306	0.0229155	-0.024686	-0.0298098	-0.00682594	0.00805751	-0.0177131	-0.00475526	0.00478168
GSM732906_SUH	0.0290708	0.000954871	0.0402	0.0232765	0.0119963	-0.000860239	0.0142508	-3.1699e-05	-0.0497356	-0.0211614
GSM1505769_SP1	0.000444592	-0.000618242	0.0201716	0.00155748	0.0168743	-0.004861	-0.00394515	0.0217847	0.00786023	0.000363483
GSM1056847_P63	-0.0162234	0.0174394	-0.00759424	0.0099385	0.00945294	0.00608352	0.00900017	-0.0192689	0.00831921	0.00741485
GSM803408_THAP1	0.00594691	-0.00187531	0.0250383	-0.00502211	0.0367442	0.0105092	0.0183218	0.017783	0.00509049	0.0089781
GSM830122_P63	-0.0194169	0.00344157	0.0301698	-0.0292619	0.0309745	0.0525911	0.0124042	0.0340224	0.0044815	-0.00485853
GSM980655_GCR	-0.0145233	0.00144437	-0.0131969	0.0211776	-0.0101506	-0.0108884	0.015627	0.00202657	0.0070318	-0.038356
GSM558634_VDR	0.0179171	0.0151559	0.0311237	0.00163439	-0.0198991	0.00721181	-0.0501963	-0.00514414	0.051406	-0.025123
GSM1348524_ESR1	-0.0250212	0.021107	-0.00422798	0.0064104	0.0130026	-0.00480466	-0.00970922	0.00753931	0.0021975	0.00430979
GSM1070125_CTCF	0.0022077	0.00600939	0.0345771	-0.0268285	0.000448299	0.00775066	0.0203607	0.0321516	0.00341971	0.00231949
GSM1442894_RB	-0.0143868	0.0186684	0.00984964	0.0145421	0.0183754	-0.010865	-0.00992946	-0.00702612	-0.00840162	0.0238578
GSM1305201_BRD4	-0.00663899	-0.0302014	-0.034749	0.0175672	0.0360418	0.0690009	0.015055	-0.156746	0.0659951	0.0763344
GSM1382052_HSF1	-0.0147397	0.0134024	-0.0025077	0.00396059	0.00816552	-0.000680739	-0.022995	-0.000586311	0.00192341	-0.00168555
GSM980658_ANDR	-0.0133886	-0.00873205	-0.0245951	0.0381356	-0.0246064	-0.0256015	0.0277393	-0.00861323	0.0191458	-0.0307676
GSM727557_SMAD2	-0.0210366	0.00293042	-0.000710328	0.0189788	-0.00792854	0.0204314	0.00388039	-0.00162601	-0.00500499	0.0156308
GSM1505757_SMAD4	-0.00475617	-0.0198817	0.00421435	0.0390356	-0.00243856	0.027576	0.0183665	0.0111444	-0.00370426	0.0420663
GSM935367_AP2A	-0.00852555	-0.0225363	-0.0168295	-0.0217834	0.0332192	0.0458893	0.013033	0.0131877	0.00614855	0.00345786
GSM803455_TAF1	0.0162819	-0.0320019	-0.0220789	0.0262462	0.0188071	-0.011865	0.00846994	0.00922735	0.00987458	0.00961037
GSM803353_FOXP2	-0.0249931	0.0254795	0.00108509	0.0126285	0.0114572	0.000866714	-0.0128914	-0.00772051	-0.00400916	0.00787967
GSM808762_MYC	-0.00188321	-0.00551215	0.00556157	0.00200709	0.0129763	-0.00409734	-0.0399281	-0.00228296	0.014134	0.0153414
GSM1180161_JARD2	-0.0268323	-0.00358359	0.0112195	0.00848263	-0.0258968	0.00320845	-0.00955499	0.0148502	-0.0100772	-0.0440502
GSM803350_SRF	0.00634109	0.00300511	0.00475584	0.0120616	0.0086164	-0.00963928	-0.00612944	-0.0147507	-0.00972175	0.00407826
GSM1006877_MYC	-0.00421325	-0.00663866	0.0243448	0.000707552	0.0306159	0.0205299	0.0180839	0.0045935	0.00369199	-0.00727956
GSM1057374_ZFX	-0.00191342	0.00490117	0.00832145	0.0255528	0.0117192	-0.000241226	-0.00290188	0.000394423	-0.00993199	0.0212667
GSM952464_DNM3A	-0.026656	0.0274079	0.0017803	0.012461	0.0154457	-0.00778007	-0.0105299	-0.00127152	-0.00350644	0.0143161
GSM749675_CTCF	-0.0224837	-0.0120807	0.0116723	-0.0269094	-0.0367569	-0.0213858	-0.00332726	-0.00922835	-0.0204029	0.0213097
GSM1234199_CTCF	-0.00172697	0.0143252	0.0132177	-0.0213357	-0.0297866	-0.0122092	0.0243803	0.000140292	0.00560982	0.0214973
GSM1240829_HNF4A	-0.0167052	0.0145743	-0.00285594	-0.00311651	0.0139645	-0.00523611	-0.00211363	-0.00285338	0.00774055	0.00306639
GSM803389_HTF4	0.044621	0.0382113	0.00281902	-0.00689451	-0.00523278	0.0382025	0.0134321	0.0341465	0.0119188	0.0154928
GSM714812_COT2	-0.027371	0.0213776	0.00626552	0.00975441	0.0114773	0.00130466	-0.0110391	0.0105185	0.0004472	0.0103264
GSM1325249_ESR1	-0.0171538	0.00982157	-0.00701874	0.00142593	-0.000129385	0.00496199	-0.00213948	0.00524788	0.0152449	-0.0288368
GSM1009628_EP300	-0.0162584	0.00735737	-0.0139069	0.0111893	0.0206342	0.0319457	0.0103623	-0.0673408	0.0266928	0.0274164
GSM838001_TAL1	-0.018957	0.0268025	0.00506791	0.0117373	0.0134641	0.00472471	-0.00400108	-0.00718218	-0.00924181	0.0109012
GSM803527_USF1	0.00163715	-0.00203189	-0.00883658	-0.0272583	0.0312947	-0.0118573	0.000270258	0.018863	0.028272	-0.0101858
GSM935565_RFX5	0.00207702	0.0131774	0.0017999	-0.0022172	-0.00256075	-0.00385567	-0.0244341	-0.00211528	0.00435213	0.00254036
GSM1527929_BRD4	0.00536892	-0.0579885	-0.00323265	-0.0128344	-0.0238	0.00741235	-0.082496	0.0423003	0.00494655	0.0244731
GSM1505683_HNF1B	0.0108353	-0.0119379	0.0143959	0.0231161	0.0292224	-0.0253073	-0.0190563	-0.00718323	-0.000634691	0.0418116
GSM830994_HDAC1	0.0172921	-0.00478242	0.0191266	-0.00227869	0.0400202	-0.00641761	0.0138026	0.012178	0.0117962	0.00407941
GSM1010902_SP1	0.00455026	-0.0180764	-0.0134907	-0.00229895	0.00966813	0.0207573	0.000269989	-0.0082111	0.00508989	-0.0440352
GSM1116654_HSF1	-0.0187761	0.019922	0.00159459	0.0105252	0.0111363	0.00462328	-0.0186179	-0.0077512	0.00394884	0.00205252
GSM1305202_BRD4	0.000580475	-0.0299092	-0.0375733	0.0179763	0.0285906	0.0548771	0.000445366	-0.119583	0.050435	0.0713161
GSM1010861_HTF4	-0.0149091	0.00619167	-0.00944251	0.0048529	0.00095643	0.0166423	0.00959142	0.00899836	0.00653254	-0.0355945
GSM486323_TF65	0.0480893	0.0379706	-0.00777908	0.00348126	-0.0269586	0.00988857	-0.0169339	0.000417624	0.0121903	0.0207153
GSM951904_HSF1	-0.0169497	0.0187167	-0.00272939	0.00767316	0.00852316	0.0036808	-0.0172886	-0.00052783	0.000306979	-0.00432591
GSM929914_ERCC6	-0.0296262	0.0261807	-0.00122748	0.0119781	0.01421	-0.00400875	-0.0119728	0.000997806	-0.00211411	0.0150969
GSM1247825_BRD2	0.0171649	0.00329861	0.027038	0.0200096	0.00789903	-0.0239017	-0.00395502	0.0131067	0.013684	0.00150043
GSM1207887_ANDR	-0.0115194	0.00510574	-0.00841868	0.0294747	-0.00817858	-0.0136577	0.0182866	-0.00499646	0.00625705	-0.0270081
GSM935589_GATA2	-0.0152902	-0.0070423	-0.00747943	0.0217856	-0.013056	-0.0103092	0.00846789	0.00550873	0.00240511	0.00613935
GSM803461_FOXA1	2.12168e-05	-0.0166749	-0.0373897	0.0250243	0.0025106	-0.038686	0.01842	-0.0110081	0.0318449	-0.00759326
GSM1505618_PRDM1	-0.0202341	0.0157865	0.000517802	0.0157253	0.00602677	-0.00204375	-0.00551692	-0.0011909	-0.0102281	0.0105338
GSM1126874_COT2	-0.0165597	0.00269855	-0.0140854	-0.0030002	0.00920367	0.0017348	-0.0121253	0.00848541	-0.00429501	0.0072989
GSM1010735_REST	-0.0157824	-0.0440738	-0.0111627	0.0105728	-0.00277695	0.0200068	-0.0177427	0.0245913	-0.0318557	0.0644862
GSM1463459_ANDR	-0.0136475	-0.00506237	-0.0187605	0.0365494	-0.0225594	-0.0243916	0.0230219	-0.00351238	0.0156898	-0.0236004
GSM936207_FOXM1	-0.0148259	0.0220978	0.0100459	0.0128387	0.0236077	-0.0131827	-0.000904584	-0.00124531	-0.0108445	0.0223103
GSM749739_CTCF	-0.0170565	-0.00582213	0.0145869	-0.0374286	-0.0152426	-0.0097002	0.0123146	-0.0148764	0.00557636	0.00536629
GSM1250899_KLF5	0.00229879	-0.0149455	-0.00675603	-0.0221007	0.0439792	0.0349713	0.0281251	-0.0095296	0.024563	-0.00391677
GSM1505660_GATA6	-0.0185606	0.0100393	-0.00720722	0.0188483	0.000106335	-0.00517363	0.00170695	-0.000200777	-0.0112307	0.00347088
GSM1294891_P53	-0.00700581	0.0118777	0.00764346	0.0153748	0.00510053	-0.0133596	0.00200043	-0.00344633	-0.00509443	-0.00401882
GSM1505723_PO5F1	-0.013102	0.0163724	0.00546809	0.00438299	0.0215439	-0.0116815	-0.00978001	-0.00443237	0.00454857	0.0144423
GSM1019123_E2F4	-0.00401181	0.0167676	0.0292346	0.0187255	0.0193565	-0.0280843	0.00624034	-0.00554321	-0.00465203	0.0141629
GSM782158_CTCF	-0.00776319	0.0105554	0.0169156	-0.0343934	-0.0188798	-0.0227983	-0.00259485	-0.0148639	-0.00130258	0.00466237
GSM783262_P53	-0.0145302	0.00855759	-0.00472582	-0.00130475	0.012848	0.00352574	-0.00666128	0.0139954	0.00777004	0.0230245
GSM923509_ANDR	-0.0257753	0.0234772	-0.000228324	0.0125971	0.0106587	-0.00253031	-0.00432234	0.00341087	-0.000765512	-0.0127493
GSM1234200_CTCF	-0.00286296	0.0135632	0.0171982	-0.0225565	-0.0326228	-0.0115764	0.0240025	-9.04856e-05	0.0100164	0.0164508
GSM894080_MED1	0.000105356	0.0374216	0.00700039	0.0077563	-0.0176588	-0.0081486	-0.0345801	-0.00228003	0.0480877	0.0136575
GSM566161_GATD1	0.000674551	-0.00431833	-0.00264172	0.00450011	-0.00188581	0.00140743	-0.0274963	-0.00248431	0.00218155	-0.0272016
GSM935305_MAFK	-0.000958498	-0.00605379	-0.0300055	0.0113632	0.0063373	-0.0644119	0.00367265	0.00919853	0.0213855	-0.00259589
GSM749696_CTCF	-0.0245709	-0.0139233	0.0138161	-0.0259632	-0.0325337	-0.00816829	0.00625604	-0.0113847	-0.00831209	0.0251143
GSM1247831_BRD3	0.0101439	0.00404892	0.02235	0.0152237	0.0141386	-0.0211287	0.0162466	0.0325556	0.0258861	0.00159305
GSM1240827_CTCF	-0.01394	0.00279348	0.0204029	-0.035493	-0.0192498	-0.0176218	0.00112789	-0.0152445	-0.00625393	-0.0107261
GSM1505682_HNF1B	-0.0109476	0.0161201	0.0031422	0.00688212	0.0230041	-0.0106838	-0.0107352	-0.00878813	-0.00550481	0.0181361
GSM710611_TAL1	-0.021009	0.030632	-0.00526424	0.00618322	0.0149014	-0.00224186	-0.0110552	-0.012328	0.0031448	0.00955328
GSM951907_HSF1	-0.0183519	0.0217171	-0.0016767	0.00987159	0.0107298	0.00330741	-0.0192495	-0.00721751	0.00565971	0.00372509
GSM803512_ATF3	0.00286059	0.000834698	0.00695269	-0.00975974	0.0166637	-0.0237296	-0.00933319	0.00881302	0.00835963	-0.007849
GSM785496_CEBPB	0.0121485	0.0266794	-0.0599008	-0.0402634	0.0165757	-0.0201457	-0.0252233	0.0112304	-0.00639114	-0.0163838
GSM951865_HSF1	-0.0121111	0.0065324	-0.00554211	0.00512557	-0.000444473	0.00314825	-0.0169227	0.00493964	-0.00212507	-0.0128566
GSM497497_RBL2	0.00648278	-0.0195737	0.017111	0.013347	0.00423608	-0.0284403	-0.0278276	0.0104558	-0.0220036	0.00607217
GSM749710_CTCF	-0.0235835	-0.0113905	0.0144138	-0.0256579	-0.0332022	-0.00917614	0.00239742	-0.00907401	-0.0074007	0.0279784
GSM798398_ESR1	-0.025221	0.0240503	-0.00148326	0.00519128	0.0117313	-0.00423604	-0.0158889	0.0090594	0.00250226	0.000638948
GSM1113429_MTG8	0.0216503	0.0392171	-0.0562794	-0.0462971	0.0246408	0.0102981	0.0106207	-0.0112969	-0.0514768	0.00124762
GSM803501_TAF7	0.0187578	-0.0282882	0.00677669	0.0339192	-0.00385029	0.000733311	-0.0284287	-0.0267338	-0.00145835	0.024015
GSM646315_CTCF	-0.008086	0.00757228	0.0183547	-0.034241	-0.0256724	-0.0205056	0.00163395	-0.0214871	0.000358002	-0.000764032
GSM958752_FOXA1	-0.0176156	0.00772032	-0.019743	0.00656136	0.00193625	-0.019552	-0.00189342	-0.00145194	0.0248435	-0.00805532
GSM803451_FOSL2	0.00541434	-0.0202166	-0.00033217	-0.0359249	0.0222723	-0.00791092	-0.0274013	0.00921251	0.0231429	-0.0284422
GSM1517542_WDR5	0.00166532	-0.0272877	0.016703	0.0276958	-0.00690771	-0.0261522	-0.0168018	0.0320341	-0.0231768	0.0167929
GSM1410775_FOXA1	-0.0100015	-0.00578493	-0.00925752	0.0388532	-0.0162472	-0.0144899	0.0282279	-0.00374689	0.0204644	-0.0283956
GSM980660_GCR	-0.0121051	0.00446724	0.0092947	0.00680934	-0.00518197	0.00738921	0.00313901	0.00403093	0.0143443	-0.0363765
GSM788367_GATA1	0.0249352	-0.0121024	-0.00112587	0.0189087	0.0207175	-0.0338199	0.0177136	-0.00953168	-0.0196062	0.00149589
GSM1505744_SMAD1	-0.0271655	0.014835	-0.0050275	0.0145453	0.00282654	0.00203226	-0.0135155	-0.00294682	-0.00529539	0.0112808
GSM1517561_EP300	-0.00876903	-0.020314	-0.0244953	0.0349149	-0.0225523	0.0295309	-0.00506015	0.0283245	-0.0269811	0.0360313
GSM1019127_GREB1	-0.0239009	0.0241009	-0.00301041	0.0052792	0.0139132	0.00397124	-0.00574749	0.0015345	0.00774735	-0.00755975
GSM1234162_CTCF	-0.00161163	0.012833	0.0128627	-0.0217053	-0.0338521	-0.0139171	0.0184877	0.00209107	0.00656899	0.0221029
GSM761755_SMAD2	-0.0264559	0.0220568	0.00186143	0.013698	0.0128076	-0.00363642	-0.00950111	0.00307113	-0.00400024	0.0118582
GSM607483_ZN274	-0.0245954	0.0282267	0.00976468	0.0175739	0.0109354	-0.00559579	-0.00610199	-0.00615112	-0.00743055	0.00176241
GSM1505753_SMAD4	-0.0241441	0.0246512	0.00254985	0.00929483	0.016048	-0.0061094	-0.0135658	-0.00366802	-0.00115471	0.0100462
GSM991662_E2F7	-0.00726005	-0.00730099	-0.0199364	0.00764419	-0.0108952	0.0319895	-0.0278034	0.0153182	-0.0317097	0.0218881
GSM749745_CTCF	-0.0211893	-0.0130465	0.00996006	-0.0222596	-0.036167	-0.0212132	-0.000215063	-0.014213	-0.015055	0.0230084
GSM1358817_HIRA	-0.0267106	0.0279896	-0.000792588	0.00404417	0.0156893	-0.00917849	-0.0141668	0.000316937	-0.00468696	0.011066
GSM831008_PHF8	0.0198426	-0.0100144	0.00669294	-0.00610179	0.0416609	-0.00220127	0.0185297	0.0110715	-0.00306723	0.0119297
GSM1424591_BMI1	0.0246259	-0.0278435	0.0288473	-0.0455637	0.0105426	0.0129056	-0.0881975	-0.0321003	0.00128399	-0.0210305
GSM1239432_MAFG	-0.0257835	0.0222601	-0.0029733	0.00529343	0.0150832	-0.01243	-0.0127619	0.00570839	-0.000896695	0.0151658
GSM566165_PHF8	0.0074837	-0.00741619	-0.00996781	0.022437	-0.00631016	-0.00320385	-0.0206407	0.00328556	0.00128532	-0.0068984
GSM1505645_GATA4	-0.0127976	0.00200387	-0.0155951	0.0201897	-0.00498294	0.00531931	0.00386077	-0.0240015	-0.00362616	0.00593337
GSM1010743_SP4	0.011486	-0.025446	0.0313791	0.0129294	-0.0129674	0.0079312	-0.0318023	-0.00554495	-0.01581	-0.00898346
GSM831036_EP300	-0.0186529	0.0130656	-0.00387169	0.00943411	0.00738996	-0.00327533	-0.00859634	-0.00204296	-0.00587168	0.0107409
GSM762708_MYC	0.0206357	-0.00520998	0.0356114	0.0183354	0.00421942	-0.0046417	-0.0411814	-0.0204836	0.0189787	0.000795748
GSM897116_SMAD3	-0.0301148	0.0230895	0.00268117	0.00941419	0.0114791	0.00378753	-0.0152259	-0.00445572	-0.00397844	0.00880073
GSM1033761_MED1	0.0377559	0.0231533	0.0135052	0.00980003	0.00434097	-0.018575	0.035354	0.0477949	0.0619686	0.00692822
GSM1003608_GATA1	-2.01089e-05	0.0144065	-0.0189146	-0.00387056	0.013227	-0.0206918	0.0198655	-0.0107673	-0.00293187	-0.0148099
GSM730704_FOS	-0.0120578	-0.0170994	-0.0575731	0.010718	0.0141069	0.0313083	0.0234063	-0.0757901	0.0339057	0.0367887
GSM894074_MAX	0.0441963	0.0479715	-0.00250598	-0.0133433	-0.0147028	0.00557996	-0.00115628	0.0140802	0.00714669	0.0227113
GSM1412318_ANDR	-0.0233729	0.0237182	0.000954136	0.0163919	0.00466658	-0.00700002	-0.00486028	0.000112804	0.00138387	-0.00922795
GSM486295_TF65	0.0241742	0.032207	-0.00246607	0.00419956	-0.0368252	0.0375192	-0.0405938	-0.0154286	0.00229673	-0.00794745
GSM1505800_TIF1B	-0.0185444	0.0224331	0.0097706	0.0170221	0.00741082	-0.00989074	0.00334673	-0.0111354	-0.00957321	-0.00739889
GSM831013_RBBP5	0.01267	-0.00862926	0.00969807	0.0325063	0.0180785	-0.0189421	0.00491374	-0.0167086	-0.00650151	0.0216858
GSM1506075_CHD8	0.00672419	-0.0282483	0.00422047	0.0577447	-0.00546746	-0.0219781	-0.00189333	0.00144874	-0.016855	0.0529096
GSM1443814_KLF11	-0.0229394	-0.0390872	-0.016833	-0.0114057	0.00521391	-0.000550353	-0.0165702	0.062169	-0.0422829	0.0347654
GSM1234499_MYC	0.0265753	0.00693684	0.0202657	0.0046894	-0.00973217	0.00357295	-0.0560123	-0.0347259	0.0113204	-0.00618714
GSM1003630_NRF1	0.000972704	-0.0115373	0.0166348	0.014664	0.0130537	-0.0163803	0.00825666	0.0232253	-0.0141787	0.00223998
GSM831025_CHD1	0.0145331	-0.0223314	0.00215625	0.0419257	-0.0188863	0.00937339	-0.0437593	-0.0385266	-0.0175367	0.00959635
GSM1036402_BRD4	0.0340577	0.0385214	-0.000880481	0.0232727	-0.0398743	0.0331702	-0.0219609	0.0105827	0.0230501	0.00763401
GSM1003582_CTCF	-0.0189464	-0.00672755	0.0120302	-0.0243248	-0.0343139	-0.0237189	0.00294832	-0.0232967	-0.00320861	0.00970766
GSM1505646_GATA4	-0.0188129	0.00449267	-0.012694	0.0143269	0.000993193	-0.0150043	-0.000845242	0.00103484	-0.00752799	0.00629835
GSM1442890_RB	-0.0110036	-0.0363254	-0.00198042	0.0142909	-0.00253349	-0.0146496	-0.00930055	0.0334177	-0.0190083	0.0419077
GSM1176698_GCR	-0.0177315	-0.00726063	-0.0186814	0.0320253	-0.0197062	0.0118588	0.0226419	0.00371753	0.00861218	-0.0228243
GSM1275922_MIXL1	-0.0186497	0.0194607	0.00137196	0.00545317	0.0140972	-0.00663281	-0.00808748	0.00160234	-0.0121948	0.00697283
GSM935301_CHD1	-0.000291895	0.0139084	0.00176645	0.0141847	-0.00319492	0.0139921	-0.0209501	-0.00473922	-0.000911096	0.000102695
GSM831037_PHF8	0.0115002	-0.0228761	0.0183996	0.0332671	0.0196348	-0.0313837	0.00208812	0.008511	0.00864541	0.0368137
GSM1467734_TIF1B	-0.0193459	0.00715669	0.0371118	-0.0342512	0.0255967	0.0450361	-0.00171065	0.0353286	-0.00782503	-0.0117169
GSM749759_CTCF	-0.0234214	-0.018907	0.00648177	-0.0258374	-0.0366707	-0.0233617	-0.00639593	-0.00217586	-0.0199167	0.0228265
GSM1505664_GATA6	-0.0167234	0.00417158	-0.00935388	0.0197297	-0.00296144	-0.00797786	0.00350339	-0.000441329	-0.00340776	0.0020584
GSM1133651_BRD4	0.043169	0.029737	0.027537	0.0370378	-0.0241542	0.0117161	0.017644	0.0182313	0.019172	0.0117064
GSM986071_GATA3	-0.0156752	0.0144022	-0.00519518	0.0087813	0.00929376	-0.00684187	0.000377705	-0.0110029	0.0047093	-0.00468221
GSM898056_NCOR1	0.0155931	0.0358784	0.0035191	0.0206113	-0.0281916	0.00821367	-0.0108364	0.0194947	0.0519403	0.00853011
GSM1154044_TF65	-0.00295157	-0.00154317	-0.0270373	0.00590127	0.00438155	0.0775737	-0.00239294	-0.0787469	0.0428624	0.0299166
GSM1239626_ZN266	-0.0153574	0.0136675	0.00513253	0.0100817	0.00872129	-0.00584067	-0.0154825	-0.00581255	-0.00753547	0.00586396
GSM749666_CTCF	-0.0235559	-0.0174426	0.00856219	-0.0203406	-0.031772	-0.00861362	0.00511463	-0.00825755	-0.0167212	0.0311274
GSM935653_TBL1R	0.00261402	0.034807	-0.00447377	0.0079807	-0.0174823	0.028198	-0.0161186	0.0182783	0.0115765	-0.000433434
GSM1022662_CTCF	-0.0263118	-0.0146429	0.0130615	-0.0203124	-0.0337818	-0.00541989	0.00585706	-0.0110373	-0.0064205	0.0289322
GSM935556_RFX5	0.00824985	0.00875196	0.00818107	-0.00202547	0.00615065	-0.0150369	-0.0133707	0.0155742	0.0194583	-0.000530508
GSM779432_GABPA	0.00627361	-0.00788364	0.03356	0.00207319	0.0152009	-0.0339642	-0.0327343	-0.0193565	-0.000976129	-0.013964
GSM1505767_SOX2	-0.0243608	0.0150334	0.00123461	0.0178927	0.000668146	-0.00153168	-0.00953499	0.00636361	-0.0138495	0.0118119
GSM1505755_SMAD4	-0.015916	-0.000114442	-0.0096077	0.0301249	0.00274114	0.0138635	0.0178151	0.0163221	0.00312813	0.0322248
GSM1328974_BRD3	-0.027168	0.025152	0.00281685	0.0114351	0.0152701	-0.000430857	-0.0120006	0.00530601	-0.00183482	0.00594874
GSM1218850_MYOD1	-0.0243908	0.0200516	0.000864189	0.00929166	0.0144801	-0.00334873	-0.0182625	-0.00671974	-0.00184519	0.013524
GSM957608_GATA3	-0.0165003	0.0287904	0.00665421	0.0136879	0.0138647	0.0125086	0.00713006	-0.0177573	-0.0240365	-0.00629191
GSM986068_GATA3	-0.00769878	0.00558215	0.00265753	0.0110788	-2.19517e-05	0.00300375	-0.00291507	-0.0130956	0.00342693	0.000643324
GSM589243_ESR1	-0.0242356	0.0220425	0.0024303	0.00428381	0.0101651	0.00542571	-0.0137749	0.00837233	0.00782102	0.00778245
GSM1410789_FOXA1	-0.00888096	-0.00911632	-0.0228889	0.0449413	-0.0137489	-0.0176138	0.0322731	-0.0102469	0.0158112	-0.0209115
GSM1463918_CTCF	-0.0163434	-0.00391028	0.00826605	-0.0268124	-0.0302964	-0.0319874	-0.00967565	-0.0253022	-0.00526853	0.00616769
GSM935545_EP300	0.0034924	-0.0110293	-0.0123816	-0.013117	0.0191821	-0.00644028	-0.00365713	0.0280601	0.0236419	-0.00901598
GSM935459_ZN274	-0.0183523	0.0126528	0.0118724	-0.00975281	0.0189953	0.00957133	-0.00680715	0.00107142	-0.00635468	0.00614067
GSM646373_CTCF	-0.0142179	-0.0042339	0.0116616	-0.0283963	-0.0255596	-0.0318776	-0.00801614	-0.0230484	-0.0023075	0.00349463
GSM1234011_CTCF	-0.00457496	0.0092831	0.0177443	-0.025217	-0.0338917	-0.0213845	0.0148506	-0.0195885	-0.000369787	0.00919261
GSM1328844_TERF1	0.00307	0.0304753	-0.0107944	0.0216178	-0.0113878	-0.0082872	0.00567528	-0.00270546	0.00633318	0.0190533
GSM501687_P73	-0.0103953	-0.00137631	-0.0156722	-0.00377776	0.0127903	0.0138653	0.00520655	-0.00972356	0.0112677	0.0102498
GSM803434_EGR1	0.0268601	0.0170901	0.00175329	0.0157057	0.0048421	0.0429528	0.02621	0.025172	-0.028196	0.0280623
GSM935559_EP300	0.0197447	0.00376557	0.00765567	0.0164628	-0.0252021	0.0101672	-0.0489148	-0.0228972	-0.0142138	-0.0372993
GSM608159_NR2C2	-0.00509549	0.00122618	0.0155203	0.00122987	0.0192334	-0.0296419	-0.019329	0.000158303	0.00149558	0.00159126
GSM1057024_IRF1	-0.010956	0.0198467	0.00530984	0.0103594	0.0045136	-0.00752013	-0.00293069	0.00110779	-0.0074261	0.00391448
GSM749822_ELL2	-0.0182884	0.0196264	0.0022607	0.00867684	-0.000328997	0.00919449	-0.00994777	0.00902823	-0.000875698	-0.0160865
GSM575226_GATA6	-0.0143306	0.00540108	-0.0242989	0.010349	0.00392858	-0.0202666	0.00602071	-0.0110644	0.00288208	0.00413208
GSM917814_SNPC1	0.0270024	-0.0307027	0.00220287	0.00719838	-0.0384769	0.0294499	-0.0914846	-0.0286688	-0.00518355	-0.0662348
GSM822309_CTCF	-0.0165214	0.00111447	0.0152097	-0.0361597	-0.0244573	-0.0185759	0.0077788	-0.0254998	0.00467957	-0.00583962
GSM1239667_XBP1	-0.0115544	0.00656296	0.00524179	-0.00558361	0.0168461	-0.0279886	-0.0214249	0.0403564	0.0490372	-0.00327165
GSM1505762_SOX17	-0.00949389	0.00501063	0.0053395	0.00343192	0.0119669	-0.00555053	-0.0132266	-0.0135383	-0.00123608	0.00660318
GSM1405404_GCR	-0.0255766	0.0292956	0.00135242	0.0120633	0.0129663	0.00169867	-0.00953613	-0.00312198	-0.0113578	0.00793575
GSM837992_RBTN2	-0.02425	0.0289277	0.00599366	0.0131506	0.0155865	0.00477532	-0.00482368	-0.00870396	-0.0104527	0.00852576
GSM986063_ESR1	-0.0182739	-0.00228084	-0.0306557	-0.0100372	0.00967524	0.0105116	0.0234363	0.0139183	0.0350765	-0.0342829
GSM984382_ANDR	-0.0187732	0.0195654	0.00494146	0.0111585	0.013522	0.000178238	-0.0109506	-0.00261884	-0.00828747	0.00605582
GSM733636_CTCF	-0.0152387	-0.0118021	0.00792481	-0.0301603	-0.015543	-0.00775821	0.0122473	-0.0315283	0.00925484	0.00849255
GSM1056922_STA5A	-0.00959743	0.0172366	0.00800398	0.0134957	0.00851988	0.00128757	-0.00701557	-0.00278372	-0.0235255	-0.00639731
GSM790211_FLI1	-0.018893	-0.0150694	-0.0271407	-0.0168192	0.0442933	0.0810493	0.0349053	-0.137747	0.0634706	0.0601925
GSM1505770_SP1	0.0037523	-0.00468831	0.02422	-0.00718392	0.0172368	-0.00434498	-0.00407949	0.0205898	-0.00101474	-0.00932318
GSM935590_ELK4	-0.0139101	0.0147119	0.00579954	0.00551296	0.00925397	-3.70164e-05	-0.0199694	-0.00392384	-0.00452743	-0.00100041
GSM1010835_MAX	-0.0235445	-0.0457804	-0.0165955	0.0185251	-0.0151832	0.0143554	-0.0113073	0.0390627	-0.0434484	0.0588446
GSM1308236_ANDR	-0.0179528	-0.00403777	-0.0323551	-0.0159206	-0.00233397	0.00615774	0.00147318	-0.00286604	0.0210799	-0.0321041
GSM803383_SIX5	-0.0031747	0.00631941	0.0203999	-0.000968954	0.0209602	-0.0292672	-0.0088828	-0.00996128	-0.00230699	-0.00771856
GSM831018_SAP30	-0.0114178	0.0162859	0.0195761	0.00307932	0.0242525	-0.0202155	-0.00517002	0.00120129	0.0157092	0.00441882
GSM1505681_HNF1B	0.0113455	-0.0113138	0.0126738	0.0263812	0.0208186	-0.0268205	-0.0187987	-0.0139673	-0.00519284	0.0324071
GSM749753_CTCF	-0.0198836	-0.0127297	0.00939831	-0.0198504	-0.0254469	-0.00815734	0.0175786	-0.0184764	0.0107675	0.0171209
GSM748538_CTCF	-0.0181697	0.00026178	0.0182444	-0.034999	-0.0240161	-0.0248908	0.00697839	-0.0162868	-0.00599386	-6.83175e-05
GSM476650_ZN263	-0.00779778	0.0140991	0.0101672	-0.00854328	0.0141462	0.0114944	0.0107625	0.00445132	0.00209315	-0.00738711
GSM941219_NIPBL	0.0303539	0.0224798	0.0166911	-0.000181498	-0.00221515	-0.00116889	-0.0134164	0.0164578	0.00356643	-0.0237372
GSM1057015_STAT1	0.0409592	0.0385446	-0.0808812	-0.0581033	0.0160333	-0.0096558	-0.0241653	0.0219692	-0.0145917	-0.00488231
GSM1294931_EZH2	-0.0157248	0.015592	0.000925468	-0.000119669	-0.00367638	-0.00539919	-0.00854107	0.00444824	-0.012643	-0.0117224
GSM1010779_NFAC1	0.0372461	0.0122125	-0.000537951	0.0084198	-0.0326077	0.0113613	-0.0611982	-0.0234421	0.0131781	0.0089008
GSM1505808_MYC	-0.0156043	0.0160855	0.005082	0.00467056	0.0166747	-0.0119158	-0.0159401	0.00132352	-0.00258764	0.0112788
GSM831038_RBBP5	-0.0169017	0.0107449	-0.00411941	0.020754	0.00525065	-0.013523	-0.00161712	0.00643145	-0.0136707	0.0251852
GSM935493_CEBPB	-0.00398447	-0.00514359	-0.0270272	-0.00528886	0.0025349	-0.0294596	-0.0113474	0.0145937	0.0098877	-0.0321312
GSM1385751_EZH2	-0.024199	0.00482805	-0.00844561	-0.0228864	-0.00489578	0.0154281	-0.0174224	0.00310498	-0.00744288	-0.00453388
GSM817351_ANDR	-0.00775387	-0.00370969	-0.00316759	0.0257738	-0.0218331	-0.00176426	-0.001046	-0.00659001	0.0134346	-0.0507509
GSM1003473_CHD7	-0.0160502	-0.00397398	0.00181547	0.0197527	-0.0210837	0.00444502	-0.0213747	0.00119051	-0.0088014	-0.00681481
GSM1033756_CDK9	0.0335808	0.0110821	0.0317472	0.0134726	0.0162998	-0.016916	0.0271153	0.0267639	0.0450772	-0.00332963
GSM1180158_EZH2	-0.0295831	-0.0018318	0.00862886	0.0058158	-0.029468	0.00890586	-0.00786128	0.0198766	-0.00818425	-0.0465299
GSM830996_HDAC2	-0.0157793	0.0204063	0.0082388	0.00133324	0.0168095	0.00495141	0.00330483	-0.00323738	0.00277543	-0.00202768
GSM486324_TF65	0.0359882	0.0357334	-0.00797502	0.00807827	-0.0374706	0.0173277	-0.0300464	-0.0069913	0.00411874	0.00568632
GSM1410782_ANDR	-0.00998522	-0.00245769	-0.0198686	0.024418	-0.013252	-0.0161928	0.0168051	-0.00191802	0.0169077	-0.034714
GSM980649_ANDR	-0.0276666	0.0257275	0.00312563	0.0108821	0.0125948	-0.0028493	-0.0074784	-5.35543e-05	-0.000266848	-0.00170073
GSM777641_GATA2	0.00364127	0.0115353	-0.0252863	-0.00240442	0.00933906	-0.0238945	0.0140147	-0.00958337	0.00178864	-0.0135656
GSM777637_NR4A1	-0.0282716	0.0281288	0.00290591	0.00939666	0.0166261	-0.00579968	-0.0118176	0.0019827	-0.00294062	0.0106956
GSM803476_BC11A	-0.0196615	0.0101369	0.000729705	0.0135199	-0.00480093	0.0150731	-0.0252795	-0.0123858	-0.0102482	0.00603367
GSM1180153_JARD2	-0.0270468	-0.00354678	0.0111443	0.00571485	-0.023469	0.00478493	-0.00965359	0.0137294	-0.00654964	-0.0499398
GSM1348523_ESR1	-0.0199913	0.0153891	-0.00242962	0.00299896	0.00762749	-0.00233736	-0.00168569	0.0144114	0.0122738	-0.0151731
GSM1517552_EP300	-0.00231077	-0.0119656	-0.00689537	0.040118	0.00203431	0.0157932	0.0172196	0.0141421	-0.00179451	0.0425962
GSM1505695_NANOG	-0.0205253	-0.00389069	-9.17222e-05	0.0303559	-0.0226978	-0.00609865	-0.0040293	0.0041178	-0.00917122	0.00325313
GSM803344_REST	-0.0173332	0.0163911	0.0102573	-0.0061291	0.0114578	0.00126217	0.00242609	0.000781749	0.0131121	-0.0133352
GSM1198993_SOX2	-0.01418	0.0074766	-0.00598515	0.0232915	-0.0100143	0.0134722	0.00521364	-0.0113093	0.00810486	0.0114378
GSM1366687_P63	-0.0170796	0.0164209	-0.00170765	0.00819076	0.00975299	0.00733455	0.000408823	-0.0149489	0.00107483	0.00543254
GSM1088664_ZBT17	0.00553375	-0.00847695	0.0185294	0.00202174	-0.00978083	0.0020517	-0.0523875	-0.0160368	-0.0105961	-0.0375854
GSM486274_TF65	0.016661	0.0286035	0.00351119	0.0103302	-0.0317502	0.0310875	-0.0372236	-0.00991165	0.00517783	-0.00411037
GSM957609_GATA3	-0.0220817	0.0280618	0.00558294	0.0141275	0.013613	0.00664883	-0.00139046	-0.0132068	-0.0142518	-0.00162026
GSM803414_EGR1	0.00731929	-0.00637348	-0.0021581	-0.0203746	0.033796	0.0417607	0.0167882	0.0184688	-0.0305893	0.00781778
GSM1126879_NR2C2	-0.00713055	0.00272538	0.014689	0.00785582	0.0139611	-0.0222286	-0.0222457	-0.00320485	-0.00363256	0.00363564
GSM803457_USF1	0.00827185	-0.0110192	-0.0100448	-0.0103159	0.015019	-0.0222413	-0.0228659	0.00606263	0.011955	-0.0202374
GSM935579_RCOR1	0.00482346	-0.011384	0.0111979	-0.0208994	0.0276688	-0.00534934	0.000828112	0.0215861	0.0185955	-0.0120933
GSM984380_ANDR	-0.0127308	0.0129417	0.00564	0.00662112	0.0103883	-0.00170689	-0.0163246	-0.00594604	-0.00891613	0.00322378
GSM837997_TAL1	-0.0225798	0.0290872	0.00454827	0.0134275	0.0150993	0.0043349	-0.002898	-0.00843304	-0.0140719	0.00560285
GSM1010844_EGR1	0.0012347	-0.00853245	0.000897038	0.00865892	0.00747579	0.0176957	0.00448454	0.0194725	-0.00151872	-0.000812488
GSM779430_ZN143	-0.00719293	0.0088135	0.0134641	0.00200687	0.0233012	-0.0226815	-0.00390545	-0.00509738	0.00173599	0.00137179
GSM1139035_SOX2	-0.0059718	-0.00113295	-0.0112868	0.0109525	0.00782342	0.00759275	0.000757541	-0.0158317	0.00580735	0.0107554
GSM1035433_SUMO1	-0.0231472	0.0191017	0.00446269	0.00842063	0.00478918	-0.00219694	-0.0111626	0.00248354	-0.00739151	-0.00110247
GSM986065_FOXA1	-0.00897406	-0.00327064	-0.0229728	0.0278648	-0.0116091	-0.0107588	0.020166	-0.010309	0.0115393	-0.0213142
GSM1059392_EP300	-0.00958149	0.00828058	-0.00405433	0.012206	0.00779526	0.0216002	0.0064775	-0.00265963	-0.00256598	-0.000643903
GSM1099031_FOXA1	-0.00744378	-0.0190447	-0.00454918	-0.00604411	0.0148255	-0.00621858	0.0294931	0.012813	0.022851	-0.0272121
GSM1290153_REST	-0.0223761	0.0320354	0.0160032	0.00192363	0.0128049	-0.00305258	-0.0040303	0.0107115	0.0357022	-0.000194503
GSM951898_HSF1	-0.0199688	0.0158222	-0.00465532	0.00837184	0.00595021	0.00181641	-0.0194959	-0.00374573	-0.00289937	-0.000737994
GSM1505639_FOXA2	-0.0172179	0.0163033	-0.00352642	0.015226	0.00368316	-0.00692995	0.00377807	-0.00315408	0.00384424	-0.00536769
GSM1438987_TFE2	0.01598	0.0472081	-0.0125476	-0.00929205	-0.010777	0.0192703	0.0107754	-0.00689854	-0.00972494	-0.00733616
GSM1505615_PRDM1	-0.0146726	0.0116872	0.000210925	0.0162376	0.00559169	-0.00293437	-0.00849869	-9.79067e-05	-0.00162019	0.0130947
GSM1239461_HXA5	-0.0229799	0.0206592	0.00225235	0.0106017	0.0153122	-0.00384295	-0.00481861	-0.00534096	-0.00291211	0.0117934
GSM1370283_IRF4	0.0164665	0.0241958	0.00733294	0.0154286	-0.0199395	-0.00879457	0.00348604	0.0230587	0.0328422	-0.0108405
GSM638314_MEIS1	-0.0217093	0.0253065	-0.000727257	0.00830356	0.0121509	-0.00798199	-0.00826822	0.00198668	-0.00703395	0.00660902
GSM748547_MYC	-0.00207572	-0.0361876	-0.00805739	-0.00122874	0.05195	0.0603096	0.0184588	-0.11778	0.0598994	0.0584486
GSM1033760_MED1	-0.0081992	0.0228368	0.0102597	0.0121909	-0.0016987	0.00588003	0.00396997	0.0256639	0.0378354	-0.00747629
GSM749717_CTCF	-0.0219144	-0.0117532	0.0145766	-0.0271405	-0.0371227	-0.0235218	-0.00448953	-0.0111909	-0.0135434	0.0170576
GSM1010808_CREB1	0.00861392	-0.0161165	0.00507105	-0.00842737	0.0217964	-0.0134844	0.000344885	0.0152471	0.0246375	-0.0134263
GSM1195561_BRD4	0.0060589	0.0329637	0.0110058	0.00645688	-0.0130299	-0.00191142	0.0165363	0.0416341	0.0537951	-0.0133906
GSM1010719_CREB1	-0.000728407	-0.0281885	-0.00230721	-0.00714642	0.0159634	0.0185543	-0.00108623	0.0105493	0.0117837	-0.00784848
GSM1207891_ANDR	-0.0201427	0.0185273	-0.00456085	0.0161649	0.00321305	-0.00905965	-0.000715957	0.00508355	-0.000576866	-0.0113564
GSM1003576_EZH2	-0.0236596	0.0145677	0.00519156	0.00902538	0.00386823	0.0118363	-0.00359971	-0.0150695	0.00573997	0.00287045
GSM1048850_P53	-0.0265431	0.0267235	0.00251441	0.0116513	0.0144843	-0.00184586	-0.0120887	-0.00210452	-0.00332811	0.0129514
GSM981237_P53	-0.008338	-0.00504012	0.00276362	0.0109916	0.000890648	0.000190452	-0.0070124	-0.00984417	0.0116591	0.0151571
GSM935652_MAFK	-0.0123727	0.0184866	-0.00897158	-0.00128923	0.0193056	-0.0193263	-0.0158941	0.00750367	0.00228588	0.0140842
GSM607950_GATA2	-0.0152604	0.0225847	-0.0030283	0.00551887	0.0126899	0.000877925	-0.00690922	-0.00245679	-2.28513e-05	0.00320372
GSM1505724_PO5F1	-0.0179831	-0.0190109	0.00552242	0.032699	-0.0125034	0.0190872	0.0151812	0.0175563	0.00396403	0.0174642
GSM803418_KAISO	-0.000696978	-0.00168379	0.0150438	0.0115645	0.00750833	-0.0193909	-0.0154217	-0.00378812	-0.0075098	0.00061497
GSM935498_MXI1	0.0137207	-0.0266825	0.00276701	0.000980184	0.0356153	0.000945712	0.0122822	0.018244	0.0266123	0.00149105
GSM798396_ESR1	-0.0229903	0.0229981	0.00496915	0.00257664	0.0143101	0.00127878	-0.00930317	0.0022161	-0.00974407	1.92719e-05
GSM1405079_AFF4	-0.00240336	-0.0288565	0.00267191	-0.0268002	0.0177773	0.0617651	-0.0245654	0.000731461	0.0162794	-0.00638534
GSM1505634_FOXA1	-0.0198752	0.0210188	-0.000573225	0.00599906	0.017995	-0.0061535	-0.012101	0.00110829	-0.00352604	0.0101814
GSM1505687_HNF4A	-0.0125855	0.0127433	-0.00182093	-0.00228174	0.0104644	-0.00453619	-0.00846162	0.00403628	0.000270148	0.00516224
GSM1463464_FOXA1	-0.00939931	-0.0109315	-0.022072	0.0551906	-0.0300464	-0.0316141	0.0345276	-0.00944947	0.0110964	-0.024605
GSM935625_TF7L2	-0.00364559	-0.0100908	-0.00939034	-0.0118723	0.0179272	0.00280993	0.000872282	0.000868895	0.0104916	-0.0090759
GSM722398_SMAD1	-0.0075839	0.0172207	-0.0148537	0.00332519	0.010932	-0.01633	0.0107573	-0.0135556	0.00593985	-0.00895747
GSM1001001_FOXM1	0.00494924	-0.0142066	0.00411727	0.00755674	0.0134249	-0.0103659	-0.0160829	0.00189377	0.00180469	0.0165468
GSM957614_TAL1	0.00509276	0.0323839	0.000999772	0.00561502	0.0111745	0.0337542	0.0366825	-0.0429933	-0.0511569	-0.0167806
GSM1525103_KDM3A	-0.0263051	0.0168565	0.00154869	0.00873439	9.49897e-05	-0.00484657	-0.0136749	0.0107381	-0.000503003	-0.000522318
GSM608153_NR2C2	-0.0185579	0.0196896	0.00467669	0.00726836	0.0161398	-0.0117545	-0.0109411	-0.00282579	-0.000266356	0.00453433
GSM749740_CTCF	-0.00584495	0.00920192	0.0187256	-0.0250781	-0.0274449	-0.00386788	0.022082	-0.0103496	0.00453774	0.0132038
GSM1139038_SOX2	-0.0211314	0.0126726	-0.00577347	0.0154709	0.00787546	0.0026802	-0.000242215	-0.0163127	0.0104222	0.0114479
GSM1239586_STAG1	-0.0234086	0.0201435	0.00741212	0.0105381	0.0113676	-0.00683025	-0.0152289	-0.00344199	-0.00524721	0.00466926
GSM1010784_REST	0.00847193	-0.0221335	-0.0068242	0.0119523	0.0144806	-0.0348076	-0.00802078	0.00910087	0.0339042	-0.000661792
GSM1505782_BRAC	-0.0204882	0.0141817	0.000883466	0.0110037	0.0077049	-0.0023817	-0.0087477	0.00604521	-0.00558736	0.0079463
GSM1333969_GABPA	0.0350456	0.0143657	0.0346665	0.0161427	0.0102138	-0.0176157	-0.000824168	-0.0207832	-0.040647	-0.0147919
GSM1340090_PRKDC	-0.0100187	0.00911763	0.00694977	0.00697155	0.0121412	-0.00100886	0.00152096	0.0130273	-0.00619662	0.0056178
GSM1020364_CEBPA	-0.0171209	0.00972171	-0.0220849	0.014699	-0.0090481	-0.0191162	-0.0131922	0.0140619	-0.0116807	-0.000101717
GSM1113437_RUNX1	0.0166752	0.0368983	-0.0482972	-0.0361767	0.0213723	0.00816623	0.0102831	-0.0163019	-0.0548247	0.00188451
GSM922972_NF2L2	-0.0266591	0.0246157	0.00115871	0.0100058	0.0161433	-0.00590813	-0.014876	-0.00102466	-0.00287094	0.0141098
GSM1207905_E2F1	0.00845347	-0.0189184	0.0241573	0.0137451	0.0336507	-0.0175186	0.0130111	0.00857171	0.0307487	0.0120998
GSM1195551_BRD4	-0.0103263	-0.0340171	-0.052116	0.0046881	-0.0207326	-0.00564289	-0.0358422	0.0475822	-0.0322497	0.0210754
GSM468204_RXRA	-0.0228791	0.0323195	-0.0027201	0.00187712	0.018364	3.01778e-05	-0.0116504	0.00171904	-0.0055536	0.00812369
GSM971946_BRD2	-0.0131494	-0.0332793	-0.00801599	0.0255572	-0.00477064	0.000519039	0.0145629	0.0137814	0.000591656	0.0135546
GSM1231598_MYC	0.0106656	-0.0201895	0.0198886	0.00373184	0.0168301	-0.00456184	-0.0396248	-0.00179647	0.01308	0.0194638
GSM969564_SUZ12	-0.0240774	-0.00165147	0.0122095	0.0111482	-0.0176061	0.0136831	-0.0152965	-0.00585705	-0.0152465	-0.00610644
GSM1085400_TAL1	-0.0253632	0.0225254	-0.0031907	0.00849687	0.0249512	0.0251796	0.000242293	-0.0499295	0.0203942	0.0257652
GSM1142697_P53	-0.0127108	0.0209467	0.00600726	0.00737733	0.0118695	0.00555414	-0.00300114	-0.00211237	0.0110603	0.00955152
GSM935315_SRBP1	-0.018795	0.0217991	-0.00265375	0.00447164	0.0134291	-0.00345591	-0.013256	0.00182492	0.00353238	-0.00107146
GSM798435_ESR1	-0.0158438	-0.00458524	-0.0326569	-0.0086889	0.00267023	0.0198559	0.0182621	0.0145597	0.0229219	-0.044006
GSM1250895_KLF5	-0.0166872	0.0122034	-0.00278155	0.00456489	0.0131642	0.0101946	-0.0144038	-0.0175222	-0.00312511	-0.00182923
GSM678269_VDR	-0.00838526	0.0224047	-0.00652779	-0.00912005	0.0104431	-0.00286335	-0.0183455	0.0146173	-0.00770787	-0.00120397
GSM1290157_REST	-0.023932	0.028866	0.0103482	0.00255514	0.0142798	-0.00243288	-0.00576785	0.00253798	0.0207237	0.00256815
GSM1556077_DYR1A	-0.0147556	0.0142137	0.00776292	0.0161895	0.0100434	-0.00637759	-0.0114317	-0.00682082	-0.0102565	0.00585332
GSM1290152_REST	-0.0236558	0.0294211	0.0106817	0.00239309	0.0146886	-0.00210642	-0.00419823	0.00374817	0.0248746	0.0024091
GSM1003614_MXI1	-0.0120306	-0.0465209	-0.0145981	0.0140739	0.00971452	0.00906164	-0.00999039	0.0563502	-0.0353189	0.0756485
GSM608154_NR2C2	-0.0147119	0.0180236	0.0103466	0.00498634	0.01418	-0.0100216	-0.0107915	-0.00273687	0.0153703	-0.00244025
GSM838005_RBTN2	-0.024704	0.0262447	-0.000824653	0.00878441	0.0153157	-0.00154509	-0.0107369	-0.00085184	-0.00956866	0.0115929
GSM1103544_SSRP1	0.0117247	-0.0137182	0.00644517	0.000332779	-0.0304776	0.0446612	-0.0763464	-0.0470605	-0.0157931	-0.0465155
GSM951894_HSF1	-0.0140157	0.0127363	-0.00486785	0.0016952	0.00542335	0.00587164	-0.025857	-0.00782592	0.00309812	-0.00583023
GSM486287_TF65	0.0173487	0.0135004	0.00528586	0.0139665	-0.0143565	0.0273659	-0.0294495	-0.00427148	0.00156573	-0.000354949
GSM701861_LMBL2	-0.000609113	0.00568505	0.0167808	-0.00353031	0.0183007	-0.00589124	-0.00679652	0.00908475	0.0167594	-0.00406556
GSM1443816_KLF11	-0.0180428	-0.0373791	-0.0142817	-0.00880444	0.0107056	-0.00569296	-0.0155203	0.0631172	-0.0363952	0.0307542
GSM934618_VDR	-0.0219994	0.0189991	-0.00136096	0.00987045	0.00332345	0.000874013	-0.0150019	0.0145343	-0.00499628	0.0105353
GSM803472_USF1	-0.000502386	-0.0214056	0.00769848	-0.00757467	0.0143175	-0.0058398	-0.0123227	0.0256881	0.000379765	0.00890021
GSM945604_IRF5	-0.0247029	0.0261841	0.00119851	0.00844045	0.013861	-0.00557691	-0.010707	0.000676822	-0.00118984	0.00739619
GSM1295098_CBX8	-0.0189464	0.00815524	0.0143984	0.0127947	-0.00986573	0.00640821	-0.00189078	-0.0102131	0.00204812	-0.0215922
GSM1113428_RUNX1	0.0305492	0.0254865	-0.0334386	-0.0351573	0.0257746	-0.01764	0.00145204	-0.0311659	-0.0388069	-0.00137702
GSM749693_CTCF	-0.0237645	-0.0112977	0.0219615	-0.00925727	-0.0287777	-0.00231234	0.0237007	-0.000841551	-0.0150815	0.0172522
GSM935650_IRF3	-0.0140229	0.0171435	0.0123385	0.00797085	0.018589	-0.00395508	-0.00121367	0.0122436	-0.000117267	0.00615622
GSM1250892_GATA4	-0.0180029	0.00955301	-0.0186791	0.00641423	0.0045483	-0.0100713	0.00593557	-0.00776409	0.0122192	-0.0122693
GSM686945_MED12	-0.0173403	0.0148101	0.00729379	0.0127384	0.0141788	-0.0085442	-0.00846879	-0.00157356	-0.00532228	0.0109708
GSM959048_ZN143	-0.00427319	0.00663803	0.0206902	0.000904773	0.011864	-0.0152376	-0.0112624	-0.00618834	-0.00503437	-0.0139573
GSM1097881_TAL1	-0.000471041	0.0149903	-0.0130725	0.0153999	-0.0112382	0.0197997	-0.0109765	-0.000595047	0.00794528	-0.0132435
GSM486294_TF65	0.0226749	0.0210564	0.00103691	0.00938867	-0.0250612	0.0301374	-0.0383629	-0.00794819	0.00631269	0.00593291
GSM935552_BRCA1	0.0100539	-0.0163647	0.00561768	0.00215813	0.0101036	-0.00972895	-0.0082916	0.0156314	-0.000910772	-0.0257473
GSM803397_PO2F2	0.0436373	0.0130634	0.012833	0.0206568	-0.030939	0.0191088	-0.0480129	-0.00998826	0.00908792	0.00153138
GSM1517559_GABPA	0.0118831	-0.0133921	0.0162545	0.0108507	0.0201599	-0.00896518	-0.00450216	-0.00183487	-0.0444868	0.010669
GSM803428_SIN3A	0.0134624	-0.0303505	0.0181227	0.0241181	0.00139123	0.0036152	-0.0145796	-0.000243025	-0.00722851	0.0264951
GSM1019122_E2F4	0.00871077	-0.000389067	0.0314134	0.0229694	0.0183436	-0.034691	0.00114681	-0.010025	-0.000404621	0.00953285
GSM1176702_GCR	-0.024291	0.00876171	-0.0059069	0.0253614	-0.00903217	0.00991553	0.00186129	0.00080999	0.000881785	-0.0133412
GSM1233956_CTCF	-0.00147407	0.016757	0.0137428	-0.0213966	-0.0319292	-0.0147789	0.0214065	0.00328619	0.00668229	0.0246041
GSM1276191_XBP1	-0.0135644	0.0080159	0.00717134	-0.00383984	0.0165186	-0.0260554	-0.0206158	0.0460919	0.0561361	-0.000898432
GSM1240835_MYC	-0.00678687	0.0054995	0.0183316	0.0126859	0.000266208	-0.00126736	-0.050089	-0.0389817	0.00506608	-0.00769089
GSM754331_JUND	0.00856986	0.0300732	-0.0184942	0.0172032	-0.0190308	-0.00935694	-0.000877495	0.0120116	0.0168766	0.0166195
GSM1385750_EZH2	-0.0259732	0.00247282	1.07758e-05	-0.00210032	-0.00733064	0.0239737	-0.00637109	-0.00912215	0.00781451	0.00760511
GSM935469_STAT2	0.00107898	0.019525	-0.0152861	-0.00159473	0.00295173	-0.00606219	-0.00467248	-0.0248241	-0.0179902	0.00098066
GSM935391_ATF3	-0.00181903	0.0081645	0.00505795	-0.00306799	0.0234252	-0.0214611	-0.0128997	0.00521867	0.0123606	0.00194375
GSM937864_SCML2	-0.0259567	0.0246915	0.0046316	0.0156842	0.0096662	-0.0035741	-0.00758304	0.000252682	-0.0114483	0.00930613
GSM1505741_SMAD1	-0.0219414	0.00745177	-0.0100218	0.0157429	-0.00233174	-0.000550871	-0.0064833	-0.00248543	-0.00713955	0.0109269
GSM468210_PML	-0.00610305	0.0346923	-0.0218205	-0.0153187	0.0191684	0.0106216	-0.00235057	-0.00278899	-0.02929	-0.00201885
GSM608160_NR2C2	-0.00132043	-0.00104716	0.0182794	0.00326473	0.0197745	-0.028077	-0.0151899	1.73413e-05	-0.00256625	-0.00159809
GSM935416_ZZZ3	-0.0247114	0.0197812	0.00519452	0.00942586	0.00772135	-0.00586925	-0.0190149	0.00524309	-0.00566878	-0.00032065
GSM1227205_STAT3	0.0137115	0.00527267	0.018365	-0.00244449	0.0136125	-0.00411764	-0.0166815	-0.000599883	0.00384829	-0.00614523
GSM1354835_PIAS1	-0.0170902	0.00790503	-0.00329959	0.0207863	-0.00937512	-0.0144164	0.00532503	0.00728098	0.0015816	-0.0257624
GSM1294939_CQ096	-0.0227533	0.018652	-0.00191965	0.00692415	-0.00414294	-0.00269607	-0.00746964	0.00379608	-0.00644924	0.00284478
GSM831002_KDM1A	-0.000929303	0.0169721	-0.0208573	-0.0126317	0.0188373	-0.00994274	-0.000163382	-0.00316287	0.000562632	-0.00477945
GSM717978_NCOA1	0.00125474	-0.0127561	0.00657147	0.0129176	0.00305095	0.00953298	0.0250245	0.0202957	0.00468605	-0.0143078
GSM984381_ANDR	-0.0148905	0.0142333	0.00705026	0.0104742	0.0104974	-0.000574609	-0.0127594	-0.00670732	-0.00780837	0.00364376
GSM1234045_CTCF	-0.00299895	0.0102595	0.015864	-0.026237	-0.0338035	-0.0227726	0.0146872	-0.0135053	0.0047805	0.0141284
GSM1377533_NR1H4	-0.0209928	0.0156302	-0.00746455	-0.0041625	0.0106843	-0.00567741	-0.0159961	0.00926633	-0.000359226	-0.00310422
GSM717395_ERG	0.00699659	-0.0105789	0.0161249	0.0250375	0.00536542	-0.0128884	0.0106138	-0.0306543	-0.0047357	-0.0133445
GSM1227212_STAT3	-0.0126353	0.0255274	0.00449998	0.0145793	8.04624e-05	0.0121262	-0.00675919	0.00434083	0.0150022	0.00680122
GSM957606_TFE2	-0.0184528	0.0309322	0.00483378	0.00756334	0.0175874	0.00635761	0.00210711	-0.0101649	-0.0134436	0.00201921
GSM1239498_E2F8	0.000590176	0.000823493	0.0193763	-0.00151598	0.0193853	-0.0301916	-0.0275484	-0.0112452	0.00595189	-0.000786001
GSM1009627_EP300	-0.0163202	0.00639089	-0.00580046	0.0134506	0.0179355	0.0201496	0.00579137	-0.0535869	0.014181	0.023954
GSM759670_GCR	-0.0183532	0.00996017	-0.00678071	0.00435465	-0.000776568	-0.00116585	0.00649816	0.0192924	-0.00302749	-0.0284408
GSM803396_BC11A	-0.0223467	0.0150976	-0.000893748	0.0201726	-0.00455615	0.00307036	-0.0161084	0.00221024	-0.00858698	0.00513012
GSM1010761_RAD21	-0.0248616	-0.011989	-0.0163927	-0.0154179	-0.0338609	0.0012468	0.00401506	-0.0208441	0.00343518	0.00703315
GSM1055811_TF65	-0.0170132	-0.00936236	-0.0452827	0.00463295	-0.0282448	0.0190493	-0.0291439	0.031054	-0.0149717	0.0146943
GSM935333_GATA1	-0.0204014	0.0243053	-0.00337378	0.00499809	0.0153855	-0.00677171	-0.00143294	-0.00149892	-0.0065436	0.00219683
GSM1240820_KLF5	-0.0105063	-5.73175e-05	-0.0138754	-0.0182097	0.0300276	0.0181059	-0.000479863	-0.0137827	0.00391867	0.00397043
GSM1239487_SOX9	-0.0193651	0.0186089	0.00823103	0.00332245	0.0105146	0.00225956	-0.0235125	-0.00408141	-0.00462107	-0.00242602
GSM855008_RYBP	-0.0155189	-0.00429788	0.017279	-0.012915	-0.0066555	0.0321035	-0.0058188	-0.0111042	-0.00418304	-0.0299813
GSM837999_TAL1	-0.0213815	0.0277267	0.00521207	0.0133036	0.0135999	0.00642227	-0.00594717	-0.00938759	-0.0187326	0.00180255
GSM1333961_EP300	0.0195428	0.0489096	-0.0182689	0.00490113	-0.0369769	0.0203083	-0.0121203	0.018943	0.0198969	0.00565429
GSM935597_E2F6	0.00872149	-0.00660443	0.0109619	-0.0195621	0.0326344	0.0199574	0.0164118	0.00436695	-0.0179182	-0.00695693
GSM951885_HSF1	-0.018489	0.0176404	-0.00477579	0.00586932	0.0116975	0.00235778	-0.0205327	-0.00439171	-0.000448796	-0.00126408
GSM648586_PRAME	0.0171039	0.000878855	0.0191476	-0.00580529	0.0250739	-0.0222077	0.00407693	-0.00012014	-0.0063684	-0.0174513
GSM589241_ESR1	-0.0277954	0.0206356	0.00267121	0.0116525	0.00805347	0.00324131	-0.0157219	0.00460156	-0.00442717	0.0128772
GSM945599_IRF5	-0.0263933	0.0250691	0.00106486	0.0110332	0.0138627	-0.00624993	-0.0102952	-0.00123498	-0.00267612	0.0112182
GSM608161_ELK4	0.00998146	-0.00481792	0.023714	0.00497416	0.00997197	-0.0173992	-0.030421	-0.0212555	-0.0142438	-0.0181568
GSM1340092_PCGF2	-0.0165204	0.00743753	0.0127214	0.0127933	-0.0150826	0.00375818	0.00261506	-0.00650367	0.00250232	-0.0303921
GSM935479_ZN274	-0.0258629	0.0284698	0.0102027	0.0169775	0.0109397	-0.00539017	-0.0076717	-0.00771587	-0.0061347	-0.00162694
GSM638315_MEIS1	-0.0251421	0.0251681	0.00178907	0.0101141	0.0143561	-0.00380431	-0.00924829	0.00160992	-0.00728994	0.010693
GSM1328969_BRD2	-0.00388035	-0.000454713	0.00932646	0.0064101	0.0121471	-0.00583057	-0.0173308	0.0113067	0.0103267	0.00376443
GSM935527_TF65	0.0107419	0.0389359	-0.00154514	0.000500029	-0.0311104	0.0344914	-0.0337527	0.0053197	0.017766	0.00176887
GSM1539072_GT2D1	-0.0267241	0.0279014	-0.00215273	0.00715788	0.0145538	-0.00287335	-0.0114636	-0.00462551	-0.00388396	0.0149964
GSM951853_HSF1	-0.0156961	0.013694	-0.00895477	0.00335783	0.00836567	0.000149722	-0.015492	0.00400158	-0.00180119	-0.00514561
GSM1505685_HNF4A	-0.0110779	0.0152492	0.00304949	0.00228761	0.017681	-0.0120695	-0.0137463	0.00113974	-0.00194486	0.00830069
GSM830990_CHD7	-0.0232459	0.0203126	-0.000182361	0.00624779	0.0133494	0.00173828	-0.0174654	-0.00510294	-0.00652691	0.0110145
GSM779433_TYY1	-0.0124246	0.0134363	0.0093263	0.00294377	0.0172181	-0.0152625	-0.014202	-0.00444398	0.000844321	0.00382813
GSM1207900_ANDR	-0.0285525	0.0274461	0.00210112	0.0110394	0.0121003	-0.00564618	-0.0148203	-0.00292616	-0.00304685	0.00659947
GSM838668_BMI1	-0.0231128	0.0139733	0.00907049	0.0125873	-0.00452867	-0.00434342	-0.0137308	0.00960198	-0.00623646	-0.00202064
GSM1193656_ERG	-0.0296757	0.0292846	0.00224373	0.0120734	0.0161578	-0.00340334	-0.0124345	-0.00100654	-0.00483734	0.0108176
GSM959049_ZN143	-0.000109929	0.0024463	0.02462	0.00682994	0.0166668	-0.026602	-0.0155047	-0.0125276	-0.00394443	-0.00739406
GSM1294877_P53	-0.00300604	-0.00662422	-0.016775	0.01334	0.0120157	0.0015332	-0.0280414	-0.0028294	0.0018561	0.0359132
GSM935137_CDK9	-0.00791846	0.03825	0.00569009	0.00697855	-0.0111261	-0.0106601	-0.0294938	0.00357128	0.0423242	0.0125923
GSM1239631_ZNF84	-0.0154287	0.0171542	0.00489016	0.00952228	0.0158552	-0.0015214	-0.00724873	-0.00631324	-0.00167861	0.00813217
GSM1239622_ZNF12	-0.0110028	0.0100937	0.00497178	0.0077484	0.010744	-0.00625357	-0.0153655	0.000480629	-0.00860775	0.00300816
GSM831003_CHD4	-0.0234851	0.0272951	0.000235412	0.00313359	0.0200516	-2.81434e-05	-0.00866858	-0.00220839	-0.00668372	0.00455343
GSM717405_EZH2	-0.0260971	0.00566938	0.00366528	0.00541544	-0.00954234	0.00862152	-0.0135651	0.00642007	-0.0122468	0.00216758
GSM935484_E2F1	0.0043826	-0.0208003	-0.000773075	0.0231724	0.0253532	0.0103663	0.0255258	0.0146256	0.016156	0.0271597
GSM945602_IRF5	-0.0255051	0.0251966	0.00347942	0.00839295	0.0153023	-0.00150457	-0.010229	-0.000713107	-0.00258911	0.0113903
GSM894109_MED1	-0.00593256	0.0279823	0.0167476	0.00281374	0.00180913	-0.00475423	0.00470976	0.0473557	0.0836569	-0.00665316
GSM1036407_MED1	0.0126296	0.029832	0.0159069	0.00876122	-0.0215681	0.0156558	-0.0340536	0.00960256	0.0557522	-0.00481011
GSM393945_CBP	0.00287255	0.0154936	0.0181516	0.0252288	-0.0129087	0.0279336	-0.00838515	-0.0263123	-0.037151	-0.044426
GSM831012_RBBP5	0.0119461	-0.00843864	0.010387	0.0318385	0.013638	-0.0200265	-0.00447457	-0.0254989	-0.00832753	0.0120242
GSM468206_PML	-0.0140814	0.0317376	-0.015586	-0.014038	0.0204383	0.00311076	-0.0133611	0.00999364	-0.0215879	0.00347074
GSM952457_DNM3B	-0.0229273	0.0207474	0.00587378	0.00431272	0.0181241	-0.00288666	-0.00887335	0.00553974	-0.00209646	0.0135139
GSM1410773_ANDR	-0.00960892	-0.00803279	-0.0137437	0.0387936	-0.0120603	-0.0125718	0.0284072	-0.0147176	0.0210566	-0.0255071
GSM1328976_BRD4	-0.0236107	0.0202836	0.00364281	0.00409598	0.0130178	0.00453792	-0.0123222	0.00754426	-0.00129401	0.0034932
GSM1164143_ANDR	-0.021672	0.0211629	0.00106114	0.0145198	0.00930605	-0.00694065	-0.00768992	0.00427332	-0.0105642	0.000641281
GSM1405093_ELL2	0.0138942	-0.0245953	-3.0521e-06	0.00995565	-0.00768934	0.0229145	-0.0385127	-0.00232276	0.00601544	-0.0171203
GSM1366691_P53	-0.0127726	0.00935159	-0.00411564	0.0035634	0.00786969	0.00105281	0.0040271	0.000313046	-0.000152833	0.00844057
GSM749750_CTCF	-0.0232994	-0.0119889	0.01564	-0.0279183	-0.0370191	-0.0196249	-0.0051641	-0.00810419	-0.0185359	0.0207325
GSM1003604_CUX1	0.000103905	0.0307635	-0.00151703	0.00913468	-0.00629821	0.00014303	-0.00864805	0.0019059	0.00279607	0.011535
GSM785504_EGR2	-0.0160367	0.0179366	-0.00192202	0.00660359	0.0104237	-0.00179671	-0.0134045	0.0101749	-0.00210277	0.00361286
GSM1515520_ANDR	-0.0299214	0.0293703	0.00234358	0.0121813	0.0156112	-0.0027282	-0.0121329	-0.000652267	-0.0063375	0.00903553
GSM1505642_GATA4	-0.00236092	0.0054846	0.0134727	0.0066627	0.0153312	-0.0189562	0.00210728	0.00168508	0.0140695	-0.00188859
GSM1003617_SRBP1	-0.000365433	0.00657108	0.0169183	0.0027617	0.0187177	-0.0151298	-0.0126096	-0.00807652	-0.001119	-0.00369831
GSM733719_CTCF	-0.00861282	0.000754312	0.0206881	-0.0425116	-0.012257	-0.0203096	0.00762702	-0.0137148	-0.00892446	-0.00409099
GSM1266817_SMAD2	-0.0290539	0.028752	0.00284824	0.0121715	0.0159287	-0.00462319	-0.0130535	-0.00203802	-0.00372921	0.0113795
GSM1333990_REST	-0.0143176	0.0194352	0.00534213	-0.00227721	0.00742891	-0.000915486	-0.000419383	0.00149048	0.0163092	-0.00799135
GSM589242_ESR1	-0.0291621	0.0230363	0.00130419	0.0100036	0.0119633	-0.00170865	-0.0173148	0.00311077	-0.00286381	0.0141802
GSM837996_TAL1	-0.0198564	0.0284566	0.00317355	0.0132665	0.0133744	0.00508779	-0.00129112	-0.00820833	-0.0164172	0.00524665
GSM1009631_EP300	-0.0214562	0.0166159	-0.00208028	0.0110763	0.0161266	0.00530801	-0.00322954	-0.023318	0.0017459	0.0142835
GSM935623_PRGC1	-0.0213599	0.0215985	0.00110467	0.00591594	0.0128902	-0.00364456	-0.0182762	-0.00703906	0.00423212	0.000770111
GSM1505786_TAL1	0.010852	-0.0265171	0.00196836	0.0410412	0.000680081	0.012174	-0.0137112	-0.00475346	0.00624892	0.0345833
GSM1505783_BRAC	-0.0200307	0.0200208	0.00109841	0.00579254	0.0187482	-0.0103932	-0.0120984	-0.00175119	-0.00276952	0.0115932
GSM1328963_BRD4	-0.0206347	0.0199177	0.000811958	0.0137137	0.0109912	0.00327949	-0.0143029	0.00229453	-0.00742306	0.00722103
GSM1010869_REST	-0.0212273	0.0223363	0.00749703	-0.00119517	0.00938861	-0.00274338	-0.00187604	0.0056622	0.0125032	-0.0120726
GSM1003571_HDAC6	-0.0264719	0.0243033	0.00418621	0.0117404	0.00890765	0.00255371	-0.0180035	-0.00142544	-0.0116037	0.00586122
GSM935437_MXI1	0.00745474	-0.0156334	0.00394511	-0.0154974	0.0376372	-0.000928953	0.0176632	0.0197733	0.0193052	-0.00193518
GSM1515525_ANDR	-0.0236829	0.0197369	-0.00335844	0.0151521	0.00459579	-0.0012688	-0.00136429	0.00379665	-0.00219446	-0.0134117
GSM1370288_SPI1	-0.0085534	0.0336973	-0.0128011	-0.00105832	0.00417977	-0.0154793	-0.0126171	-0.00481213	0.0064554	0.0132243
GSM1174491_ANDR	-0.0165445	0.0178646	0.00440418	0.00903588	0.00639786	-0.00367835	-0.0031526	0.00315861	-0.000459445	-0.00498201
GSM722417_SMAD1	-0.0263355	0.0273078	-0.00143537	0.0128778	0.0142458	-0.00201265	-0.0106821	-0.00554263	-0.00384116	0.0130333
GSM1289331_KPCT	-0.00884254	0.0110869	0.00484557	0.0140156	0.00685686	0.00472806	-0.0119256	0.007201	-0.00413023	-0.0027056
GSM722167_TFE2	-0.0269488	0.0293751	0.0052808	0.0117764	0.0156961	0.00199826	-0.00761461	-0.00267308	-0.00940094	0.00663403
GSM831007_KAT2B	-0.0240953	0.0248417	0.00497357	0.0117764	0.0153375	-0.00367583	-0.0116205	-0.00599523	-0.00438394	0.0118355
GSM749715_CTCF	-0.0193477	0.00371604	0.0189491	-0.0483925	-0.00676554	-0.00578996	0.0125438	-0.00508687	0.00701273	0.000820742
GSM1505813_HAND1	-0.0290411	0.0282898	0.00251736	0.0104108	0.0164162	-0.00528414	-0.0129549	0.00188814	-0.00349625	0.00943288
GSM983105_FOXA1	-0.00599316	-0.00537917	-0.0381628	0.0226985	-0.0111607	0.00682247	0.0255947	-0.0295569	0.0112792	-0.0263222
GSM1314142_BRD4	0.0339599	0.0103226	0.027715	0.0286244	0.00794788	-0.00384913	0.038898	0.017631	-0.0749464	-0.0131402
GSM1505748_SMAD2	-0.0252121	0.0196868	-0.00200744	0.0136599	0.013894	0.00161411	-0.00681371	0.00226632	0.00204971	0.023057
GSM838000_TAL1	-0.0190385	0.0275516	0.00587076	0.0136672	0.0114131	0.00795796	-0.00323413	-0.0082764	-0.0212106	0.0050004
GSM1405090_ELL2	0.00432749	-0.00472409	0.00732917	0.0034719	-0.00325065	0.0122543	-0.0270599	-0.00402112	-0.00311708	-0.022122
GSM777640_HDAC8	-0.0254989	0.0268377	0.00174387	0.00635826	0.0182061	-0.0015	-0.00996516	-0.00312743	-0.00459484	0.00543621
GSM1003586_KDM5B	0.0250917	-0.0176056	0.00522607	-0.00857326	0.0334514	0.00711789	-0.00190245	0.0165565	-0.00527018	0.0128392
GSM700357_TIF1B	0.00653341	-0.000909624	0.027879	-7.51671e-05	0.00387151	-0.0153442	-0.0260271	-0.0183789	-0.00974729	-0.0221516
GSM986089_ESR1	-0.0278564	0.0260178	-0.000861075	0.00715725	0.012628	-0.00667247	-0.0139522	0.00999827	-0.000976948	0.00354716
GSM486298_TF65	0.0203841	0.021265	0.00479431	0.0101828	-0.0171237	0.0246775	-0.0256444	0.000442084	0.0127435	0.00797831
GSM1565011_MITF	-0.0244979	0.0241293	0.00293228	0.0118384	0.0153415	-0.00392662	-0.00939899	-0.000536929	-0.00546416	0.00918735
GSM1239395_FOXA2	-0.028725	0.0220661	-0.00171386	0.0129579	0.0107225	-0.0035653	-0.0109612	0.000256778	-0.0060828	0.00428312
GSM837993_RBTN2	-0.0242412	0.0282817	0.00339738	0.0119395	0.0168308	0.00311597	-0.00434694	-0.00140662	-0.00775963	0.00971624
GSM1556076_DYR1A	-0.00915856	0.00621017	0.0122969	0.0154279	0.00427744	-0.0105715	-0.0169077	-0.00720023	-0.0107148	0.00134296
GSM1515521_ANDR	-0.0300716	0.0294579	0.00185193	0.0116852	0.0162462	-0.00373329	-0.0132472	-0.00093839	-0.00435022	0.0113218
GSM1239489_BMAL1	-0.0130491	0.0121317	7.33417e-05	0.00385418	0.0101568	-0.00659157	-0.0133584	0.0027045	0.010146	-0.000746429
GSM1294935_CJ012	-0.0294065	0.0289363	0.00119783	0.0114488	0.0159351	-0.00450523	-0.0133375	-0.000782491	-0.00413278	0.0121665
GSM951859_HSF1	-0.0151851	0.0126065	-0.00208064	0.0063197	0.00639987	0.00280064	-0.0201387	-0.00709988	0.00312506	-0.00227806
GSM935620_GCR	-0.0133532	0.016385	0.0114723	0.00982086	0.0146189	-0.00551612	-0.00874144	-0.00447396	-0.000145935	0.00125476
GSM1162745_AFF4	-0.00312358	-0.00869166	-0.00618491	0.00629934	-0.0149608	0.0308318	-0.0294521	-0.0285529	-0.00184402	-0.0410152
GSM1154509_MECP2	-0.022334	0.023267	0.00485021	0.0113527	0.00954048	-0.00197117	-0.0138873	-0.00258272	-0.00715795	0.00156006
GSM1534724_ESR1	-0.0288256	0.0287048	0.0014472	0.0114215	0.0150469	-0.00358995	-0.0127249	0.000199971	-0.00291993	0.0074551
GSM1116666_HSF1	-0.01814	0.0214292	0.00034506	0.00826433	0.0124227	0.00098976	-0.0192317	-0.00519946	-2.16213e-05	0.00453611
GSM1008619_MYC	-0.0173902	0.0181845	0.00779942	0.00311783	0.0145038	0.0073254	-0.0125507	-0.00209034	-0.00162217	0.00433436
GSM486301_TF65	-0.0106906	0.035504	-0.000724544	0.00613533	-0.00852429	0.0137925	-0.0191732	0.0065451	0.0021249	0.00605243
GSM1003603_SRBP2	-0.0113003	0.0136078	0.0113283	0.00148189	0.0150282	-0.00774921	-0.0147465	-0.000798928	-0.00881511	-0.000151291
GSM1239559_CTCF	-0.0261461	0.0278456	0.00367208	0.00417861	0.0134776	-0.00339862	-0.013436	0.00317341	-0.00742049	0.00683715
GSM1333995_REST	-0.018295	0.0238263	0.00804486	0.00246077	0.0105648	0.00139733	-0.00117168	-0.00472994	0.0129183	0.000989665
GSM923508_ANDR	-0.0299395	0.0291945	0.0015273	0.0114895	0.0167042	-0.00316917	-0.0129423	-0.00204178	-0.00307087	0.0113583
GSM831030_HDAC6	-0.0296349	0.0284072	0.00268565	0.0123427	0.0139852	-0.0020222	-0.0145951	-0.000626911	-0.00438974	0.00975863
GSM1534734_TF65	-0.0113331	0.0152957	0.00703305	0.00190685	0.0161017	-0.0124122	-0.00602034	0.00139023	-0.00296401	-0.00671252
GSM1382049_HSF1	-0.019324	0.0190841	-0.00317265	0.00567053	0.0131287	-0.00166316	-0.0213999	0.00102635	0.00289379	0.00503371
GSM1174488_ANDR	-0.0278829	0.0270081	0.00304061	0.0135755	0.0121122	-0.0029009	-0.00717553	0.000466645	-0.00823433	0.00205832
GSM1071296_PRGR	-0.0291326	0.0286304	-0.000944061	0.0100241	0.0175093	0.000468332	-0.0105027	-0.0094895	0.000461631	0.00651539
GSM952463_DNMT1	-0.0195054	0.0180427	0.00378422	-0.00285186	0.0152499	0.00217866	-0.00984536	-0.00333611	-0.00987622	0.0102838
GSM1180132_EZH2	-0.024675	-0.00295327	0.0123717	0.00655601	-0.0204677	0.00279986	-0.0109206	0.0135193	-0.00608484	-0.0458219
GSM1146168_P53	-0.0209234	0.0203214	0.00128545	0.00744094	0.00900645	0.00900838	-0.0273156	-0.0183859	-0.00780592	0.00859274
GSM1348340_P53	-0.0220718	0.023786	-0.00181321	0.00707294	0.0106977	0.00148501	-0.0105964	-0.000708408	0.0085165	0.0134376
GSM1505732_SALL4	-0.0277761	0.0257572	0.00193383	0.014475	0.0130331	-0.00275908	-0.0115574	-0.00422355	-0.0053914	0.00993195
GSM1295078_CBX8	-0.0249001	0.0139949	0.0105243	0.0131919	-0.00481101	0.000155094	-0.012166	0.00532402	-0.00428254	-0.00912858
GSM700361_ELK4	-0.0184375	0.0175896	0.00662558	0.00785489	0.00808688	-0.00117025	-0.0210606	-0.0050072	-0.00292003	-0.000956145
GSM610335_GATA1	-0.0207349	0.0259488	-0.00616681	0.00928079	0.0132413	-0.00444434	-0.00299733	-0.00674508	-0.0120714	0.00536659
GSM1056938_FOXP3	-0.0295037	0.0283182	0.00230681	0.0109744	0.0157521	-0.00378557	-0.0139105	-0.000623482	-0.00242252	0.0120163
GSM1295081_RING2	-0.0284173	0.0277249	0.00312283	0.0114701	0.0150987	-0.00173539	-0.0106	-0.0053446	-0.000751055	0.00956456
GSM486308_TF65	0.0205744	0.0296746	0.00194359	-0.00157652	-0.0290136	0.031903	-0.0380492	-0.0131897	0.00606447	-0.00910218
GSM788369_CEBPA	-0.0101232	0.0129331	0.00736125	0.00102065	0.00956605	-0.00616618	-0.00188348	0.0091008	0.0207058	-0.00282782
GSM1515528_ANDR	-0.0285574	0.0280686	0.00133478	0.0123192	0.0149366	-0.000288612	-0.00946144	-0.00356406	-0.00377869	0.00322823
GSM1235010_ESR1	-0.0245159	0.0220637	-0.000703592	0.00574443	0.0107661	-0.00589084	-0.00890358	0.00471911	0.00393139	-0.000566748
GSM935345_ELK1	-0.0018029	0.00541962	0.0154909	0.00616404	0.00645596	-0.00567043	-0.0234398	-0.00651183	-0.0198004	-0.00727537
GSM894059_MYC	0.0255275	-0.00210171	0.0202548	0.0177171	0.016277	0.0157202	-0.0205697	-0.00502631	0.0132487	0.0156242
GSM1424528_ELK4	-0.0130609	0.0140207	0.00482867	0.00715713	0.00789466	0.000278782	-0.0176133	0.00365882	-0.00757661	-0.00259926
GSM1180131_JARD2	-0.0348742	-0.00604916	0.00348393	0.00459706	-0.0310149	0.0371033	0.00711924	0.0204421	-0.011698	-0.0202078
GSM1505807_MYC	-0.0236322	0.024023	2.21066e-05	0.00877428	0.0179359	-0.00847348	-0.0129567	0.00249999	0.00111553	0.0134609
GSM1072710_MTG16	-0.0162992	0.0353222	-0.00405772	-0.00976544	0.0185575	0.00428942	-0.0102684	0.0148565	0.0120737	0.0148144
GSM1505693_NR5A2	-0.0117954	0.00986529	0.01028	0.00881494	0.00248814	-0.000467548	-0.000707617	0.0087941	-0.00291383	-0.00763249
GSM1240834_KLF5	-0.0255015	0.0246202	-0.00310097	0.00712284	0.0173991	0.000312157	-0.014599	-0.00612959	-0.00706581	0.00917165
GSM1295076_CBX6	-0.0237356	0.0152206	0.0107662	0.0139261	-0.00224411	0.00167858	-0.00651728	-0.0016395	-0.000327932	-0.0109425
GSM1424527_ELF1	-0.00952744	0.018144	0.00832473	0.00863762	0.0158627	-0.004323	-0.00545918	-0.00978607	-0.012057	-0.0038691
GSM935570_IRF3	-0.00514276	0.00764572	0.0192003	0.00883644	0.0169294	-0.0140553	-0.00073354	0.0144313	-0.000109584	0.00199157
GSM1033752_BRD4	-0.0200596	0.0268531	0.00580607	0.0191416	0.00329118	0.00655154	-0.00384293	0.0187085	0.00830526	0.00140343
GSM1527839_RUNX1	-0.0288525	0.0280755	0.00124496	0.0101082	0.0161206	-0.00396044	-0.0127125	0.00244692	-0.00666983	0.00892297
GSM831001_CBP	-0.027188	0.0266481	0.00469723	0.00676759	0.0152825	0.000140177	-0.0154663	0.000139758	-0.00106064	0.00978759
GSM951900_HSF1	-0.0223395	0.02256	0.000201932	0.00973219	0.0104896	0.00170525	-0.0201169	-0.00284927	0.00255047	0.00144437
GSM497498_RB	-0.0099187	0.0153756	0.0157271	0.0116109	0.0190519	-0.0145807	-0.012567	-0.00447432	-0.00860933	0.0171993
GSM665910_MYBB	-0.0252639	0.0272665	0.00471478	0.0124365	0.0179269	-0.0103419	-0.00948657	-0.00382383	-0.00168234	0.0135729
GSM1430925_MYC	-0.00545222	0.00584788	0.0180869	0.0112028	0.00387173	-0.000737447	-0.0461018	-0.0304153	0.00579523	-0.00787486
GSM599839_HSF1	-0.0180586	0.018142	-0.00351239	0.00787881	0.0117312	0.0025355	-0.0234318	-0.00805442	0.00246454	0.00434685
GSM722704_RUNX1	-0.0226161	0.0275115	-0.000563609	0.0065926	0.0123005	-0.00323545	-0.0140911	-0.0011389	-0.0206894	0.00463271
GSM935274_CEBPZ	-0.0172693	0.0191239	0.00904744	0.00839601	0.0164551	-0.00280452	-0.00645489	0.00584281	-0.00324002	0.00697448
GSM1171657_TFAM	-0.0278252	0.0282805	0.00358321	0.0120843	0.014001	-0.00505321	-0.0121135	-0.00266236	-0.00416029	0.00989087
GSM1534731_TF65	-0.0116028	0.0150528	0.010247	0.00337791	0.0211707	-0.0148896	-0.00216628	-0.00267987	-0.00205108	0.00157474
GSM607487_ZN274	-0.0268274	0.0294448	0.00857663	0.0174563	0.0116911	-0.00476014	-0.00811095	-0.00605862	-0.00789612	0.000773745
GSM1000998_FOXM1	-0.00634551	0.00696922	0.00509474	0.0106389	-0.000742399	0.000194081	-0.00424005	-0.0033656	-0.00359042	-0.00259803
GSM958756_FOXA1	-0.0295905	0.0278209	0.00229971	0.0125298	0.0146218	-0.00194173	-0.0122304	-0.00272459	-0.00150457	0.0111804
GSM945598_IRF5	-0.0282186	0.0275377	0.00235185	0.0115542	0.0165912	-0.00489065	-0.0113133	-0.000838511	-0.00202763	0.0117702
GSM986090_ESR1	-0.0294403	0.0274103	-0.000341606	0.00848863	0.0147881	-0.00702418	-0.0153237	0.00454354	-0.00393186	0.0109748
GSM749819_AFF4	-0.0237875	0.0147721	-0.00684587	0.0117947	0.00116032	0.0117462	-0.0161373	-0.00170073	-0.00298242	-0.00358742
GSM1239530_TERF1	-0.0190215	0.0182014	0.00408162	0.00895204	0.0133524	-0.00558268	-0.0126309	0.00347084	-0.00410963	0.00409991
GSM831032_KDM5A	-0.0294639	0.028482	0.00299654	0.0118664	0.0153848	-0.00304587	-0.0128291	-0.00160355	-0.00337279	0.00955093
GSM830993_HDAC1	-0.0184896	0.0229458	0.0171361	0.00858258	0.0217098	-0.0150187	-0.00491525	-0.00203423	0.00595383	0.00721853
GSM1171658_TFAM	-0.028055	0.028348	0.00178533	0.0106587	0.0157141	-0.00620987	-0.0120462	-0.00231293	-0.00364241	0.010952
GSM1126877_TERF2	-0.029157	0.0274505	0.00154478	0.0117679	0.0154163	-0.00782243	-0.0123689	0.00370245	-0.00603734	0.0108857
GSM952456_DNM3A	-0.0284906	0.0267768	0.00216102	0.0100725	0.0153093	-0.00615207	-0.0141104	-0.000658267	-0.00555322	0.0133598
GSM1328970_BRD2	-0.0291045	0.0270908	0.00255658	0.00939936	0.0148703	-0.00255646	-0.0137899	0.00300031	-0.00275042	0.00609506
GSM1505758_SNAI2	-0.0278641	0.0273834	0.00352926	0.0106473	0.0160017	-0.00472908	-0.0129057	-0.00110175	-0.00324014	0.0100029
GSM1126878_COT2	-0.0251976	0.0190329	-0.0034066	0.0107978	0.00922078	-0.0132988	-0.0104117	0.0123488	-0.00808658	0.00328315
GSM951871_HSF1	-0.0220651	0.0211811	-0.000720564	0.00887921	0.0123281	0.000868729	-0.0223038	-0.00517596	0.00414842	0.00670089
GSM935314_SRBP2	-0.0193075	0.0207918	7.96978e-05	0.00486166	0.0128906	-0.00232661	-0.0138114	0.0016212	0.00387799	-0.000561832
GSM951906_HSF1	-0.0202964	0.0220541	0.000264684	0.011845	0.0111612	0.00437879	-0.0175478	-0.00794084	0.00123669	0.00381214
GSM1295087_CBX6	-0.0247584	0.01624	0.0115613	0.0123925	0.00020993	0.00528166	-0.00598768	-0.00938828	0.00324458	-0.00827427
GSM1334003_EP300	-0.0140254	0.020757	-0.00280463	0.0116712	0.00579925	0.00162128	-0.00791712	0.0123235	0.00235768	0.0124994
GSM566156_SGF29	-0.00405781	0.00481601	0.000245781	-0.000352238	0.00307472	-0.00979325	-0.0135945	-0.00155956	-0.0156458	-0.0123539
GSM1174484_ANDR	-0.0297887	0.028247	0.00324183	0.0127723	0.0138775	-0.00282496	-0.0124197	-0.00450027	-0.00267936	0.00936395
GSM1333368_WDR5	-0.00578927	0.00763267	0.0130488	0.0132947	-0.0100401	0.0211193	-0.0423787	-0.0360841	-0.00707586	-0.0198577
GSM1104358_KDM1A	-0.0286758	0.0279467	0.000613057	0.00895909	0.0160978	-0.00306122	-0.0138807	-8.92091e-05	-0.00266079	0.00890955
GSM951903_HSF1	-0.0209662	0.0223677	-0.000592091	0.0109491	0.00969635	0.00138087	-0.0193689	-0.00159646	0.000383686	0.00310432
GSM1103548_SSRP1	-0.0274253	0.0292398	-0.00115371	0.00732697	0.0153972	-0.00191468	-0.0171131	-0.00181391	-0.00204988	0.00831163
GSM1033755_CDK9	-0.0214523	0.0290582	0.0120703	0.00961741	0.00742089	-0.000557052	-0.00546556	0.0185489	0.0262093	-0.00113042
GSM951861_HSF1	-0.0242095	0.0233664	6.68881e-05	0.0118289	0.0119008	0.00163643	-0.0174037	-0.00494501	-0.00142463	0.0035095
GSM935350_ZN274	-0.0270604	0.0287868	0.00752822	0.0161451	0.0124524	-0.00518638	-0.00918139	-0.00466837	-0.0082396	0.00283317
GSM937861_BMI1	-0.0283562	0.0260143	0.00359784	0.0134796	0.009953	-0.00512323	-0.0138373	0.00479739	-0.00798341	0.0106191
GSM1239072_EP300	-0.0235483	0.0244322	0.00146402	0.012525	0.016066	-0.00616343	-0.0131678	-0.00369462	-0.0065681	0.014596
GSM951883_HSF1	-0.0184027	0.0191645	-0.000853474	0.00736113	0.0108729	0.000543258	-0.0220299	-0.00483443	0.00107305	-0.000120194
GSM951910_HSF1	-0.0272492	0.0265503	0.000571797	0.0113454	0.0159316	-0.00235004	-0.0154012	-0.0021692	-0.00287134	0.0107805
GSM1515522_ANDR	-0.0300783	0.0294393	0.00189189	0.0116079	0.0162649	-0.0037268	-0.0132462	-0.000887807	-0.00433142	0.0110858
GSM634613_FOXA2	-0.0295052	0.0282438	0.00160908	0.0115069	0.015077	-0.00415079	-0.0143047	0.00194044	-0.00507411	0.0119712
GSM589238_ESR1	-0.029689	0.028359	0.00156277	0.0101996	0.0152342	-0.00484512	-0.01342	0.0028846	-0.00654731	0.00783323
GSM1056924_STA5A	-0.0226857	0.0245034	0.00210343	0.00824397	0.0178458	-0.00325832	-0.0121975	-0.00515174	-0.00422379	0.00796719

### Sheet: Table S12C  
Table S12C. Transcriptome gene projections from CATaN applied to the full RA synovium dataset (all cell types) dataset.
Transcriptome gene projections obtained by applying CATaN to the full RA synovium dataset (all cell types) (n = 576,600 cells as the transcriptome input). Each row corresponds to one of the 8,049 genes shared with the TF-GRN matrix, labeled by its Ensembl gene ID. Columns indicate the transcriptome gene projection for CC1–CC10.
gene	CC1	CC2	CC3	CC4	CC5	CC6	CC7	CC8	CC9	CC10
ENSG00000167470	89.8111	-28.8137	-117.857	20.9418	-38.0482	150.606	-27.8813	-13.1374	4.4401	15.6541
ENSG00000099622	29.4781	-220.43	56.8862	81.918	-77.2006	9.12682	-72.7396	-16.1855	-43.8376	-0.176892
ENSG00000197757	-176.144	-7.63491	71.5369	34.9896	-60.5591	-17.6316	-11.1105	-95.2596	-47.775	-16.7866
ENSG00000099624	106.433	-204.349	19.8172	-108.49	22.318	-23.441	-65.0258	-28.3256	16.2894	-5.8641
ENSG00000245532	-82.1944	55.6412	-380.862	8.7595	76.679	129.1	24.6334	-111.812	-23.4101	34.7644
ENSG00000075399	-19.5345	86.3138	1.65487	-34.3789	1.61394	22.992	2.76852	-34.5948	-20.5655	-19.1069
ENSG00000158805	74.9776	75.4348	101.327	62.6672	1.72616	84.9432	42.3749	36.2179	-74.8752	-19.5143
ENSG00000171223	215.377	-142.759	-96.4605	42.587	-240.509	163.527	-121.116	-44.3398	-15.2627	-119.278
ENSG00000130702	-134.284	37.1988	78.0933	39.9985	49.5005	133.709	14.8918	206.239	151.184	-4.19744
ENSG00000251562	-40.8941	-17.9054	106.308	416.85	-86.1344	189.516	48.344	-11.8917	-154.484	9.4427
ENSG00000177697	-344.701	-215.109	-141.528	-108.594	82.0674	-0.861574	-3.52998	23.9539	33.2928	-19.4073
ENSG00000139725	229.84	42.2858	182.08	70.1314	-56.6701	99.2913	17.5534	24.272	-111.371	-31.6381
ENSG00000177700	-30.6252	-248.024	-30.7087	-120.742	77.024	-30.5963	-44.3525	-3.56377	22.4034	-12.9287
ENSG00000214063	-279.617	-105.278	-179.666	-122.547	45.8405	-102.842	-43.3915	34.9624	9.0433	51.4861
ENSG00000103260	-139.026	-91.8368	139.743	-9.04604	-23.4666	14.5357	-25.1489	-4.80387	29.2365	8.25098
ENSG00000171940	88.2866	75.8118	-6.90483	61.9465	-9.69107	6.14286	21.7652	23.3104	-41.027	13.007
ENSG00000177685	-32.8036	95.0889	115.97	-9.4812	31.2389	48.6876	37.1996	67.1772	157.394	-25.0185
ENSG00000212694	-35.6878	53.0957	77.4414	48.4635	-16.4059	21.3725	31.7059	-16.4874	-39.5621	-7.83891
ENSG00000180806	-197.734	-56.8253	73.7261	22.1977	-73.296	-32.9641	-26.3947	-106.7	-55.9649	-13.1973
ENSG00000139718	25.8409	64.8413	28.5748	25.7936	-9.00368	34.857	20.1219	-9.82398	-10.3316	6.49425
ENSG00000128016	158.066	-36.1799	-228.941	-21.4252	-159.25	154.087	-89.4015	-10.2135	26.1523	-60.0137
ENSG00000103266	5.91531	-151.225	41.9175	-56.1335	11.8646	-12.3844	-11.6706	-40.4172	-3.08813	-16.9055
ENSG00000173457	-107.736	-233.85	-31.0556	-114.174	73.1308	-0.708971	-62.156	-37.9468	40.9517	20.9623
ENSG00000182742	-7.12424	70.0749	86.8968	36.6391	19.1429	64.3669	31.4694	140.758	55.3415	-30.2527
ENSG00000173486	-120.158	-109.357	152.01	-173.59	58.4388	-91.3471	34.3656	-208.984	262.278	-57.9637
ENSG00000103253	56.7463	96.2094	77.0684	-29.067	-12.2379	6.80798	3.30281	-26.4747	7.30027	5.61735
ENSG00000161999	-96.5776	-57.3014	37.0699	-29.8309	5.66493	1.4437	-4.11497	-29.0853	-1.74908	-7.02919
ENSG00000141582	104.578	28.8696	49.5378	24.5662	-58.089	58.6439	11.2196	-50.0635	12.3033	-16.2023
ENSG00000168264	34.4229	-20.4104	-137.953	24.1542	-10.2976	44.809	-9.08242	18.1699	22.1829	31.187
ENSG00000180818	-238.1	-119.809	69.6681	5.63279	-95.8897	-51.6771	-12.0011	-142.878	-55.6473	-43.7271
ENSG00000182095	-62.5815	48.3378	-68.3417	12.5535	16.0062	22.0303	-2.3075	-22.2238	-30.2849	50.8626
ENSG00000054148	-101.453	-186.727	17.3822	-158.141	29.3876	-64.246	-65.58	-105.731	57.5434	9.82143
ENSG00000260027	-60.5394	56.736	-12.2504	-16.2583	88.4366	22.6675	59.481	202.852	128.661	-5.81571
ENSG00000186174	6.68134	0.625798	64.6105	65.63	-33.7527	70.9294	28.2186	7.4435	-86.5872	-8.25029
ENSG00000188229	95.1062	-185.102	18.9377	5.97621	-44.9321	146.859	-49.999	-17.0797	44.0969	-23.4237
ENSG00000101040	33.7286	63.7067	-0.0822001	55.1475	-0.977885	15.8588	25.9294	-33.2508	11.0345	-16.868
ENSG00000129911	56.3461	55.6967	-23.8578	-33.9196	13.77	38.4747	10.2219	-4.96721	12.3211	17.5403
ENSG00000090924	33.2311	93.7838	-18.8851	0.550444	-27.9409	64.7119	-6.02726	-5.73498	16.0288	14.4864
ENSG00000160888	149.895	-81.4486	-17.9074	5.15719	-189.974	145.157	-100.468	-69.924	81.3716	-44.2431
ENSG00000104915	34.9539	-41.9954	-47.3006	-84.3977	19.4661	-5.39934	-2.94881	2.76445	-40.8998	8.59337
ENSG00000131584	-76.4527	92.1082	55.8054	4.08982	12.8625	42.3552	21.6894	-59.1123	-3.6356	20.4042
ENSG00000177666	-10.7047	-6.16023	-15.575	-7.9649	18.7528	52.3462	17.0639	-14.9259	25.3831	-31.3084
ENSG00000169972	-23.1339	-3.08586	69.3522	-41.4417	-0.0327079	0.72413	-2.63731	-32.4169	13.4171	-2.76938
ENSG00000100038	-6.13132	85.6237	62.5321	15.5671	-1.85223	15.9089	9.8196	11.6007	-2.05058	-8.93849
ENSG00000095066	-43.599	20.5013	71.0596	36.447	-49.2524	26.1147	0.34352	-40.9935	-5.07581	1.0617
ENSG00000160959	6.87879	63.6336	98.6151	9.44318	-1.68611	24.4684	14.987	-11.0938	21.9186	-7.80425
ENSG00000167468	-93.7708	-235.983	-219.06	-182.661	-12.4921	-104.817	-112.019	-103.576	-32.2587	-0.333909
ENSG00000160685	70.0457	89.1878	-45.2824	-58.8872	28.3093	18.2548	44.9805	-28.2812	-15.3495	5.14539
ENSG00000149782	-54.9676	72.1501	-27.5649	-41.7827	39.6547	24.249	15.4707	28.9252	28.8973	24.554
ENSG00000167702	8.7274	131.964	72.7099	-2.9819	-2.52305	37.8139	33.4646	-16.7861	1.06417	-6.10882
ENSG00000160602	29.9074	87.741	109.814	37.0921	-40.8647	1.30401	-17.7635	-36.8507	55.8984	17.5751
ENSG00000198435	77.7521	80.8996	70.0665	-6.72403	-67.0323	93.7815	-53.716	52.4563	185.291	18.9453
ENSG00000131149	-24.0099	66.7588	12.726	33.8967	9.78933	46.8651	36.3439	5.20267	-0.839012	11.9424
ENSG00000169710	-26.9908	27.971	65.8454	4.7605	16.4946	39.4008	1.15711	-15.6312	0.042559	-16.7582
ENSG00000173511	-148.6	-170.726	-3.07622	-80.75	-41.0603	-85.6533	-67.893	-119.551	-19.7341	28.1871
ENSG00000175602	-22.4053	-191.552	78.7961	6.4715	28.2818	113.399	-46.7531	210.387	23.4015	8.47165
ENSG00000116017	98.2491	149.323	-11.7026	-47.8226	35.6058	-2.12884	20.7325	-107.742	106.956	42.9421
ENSG00000177600	326.357	-265.984	81.4819	44.2212	-81.1283	20.886	-179.08	98.4074	-64.1328	-38.8284
ENSG00000078399	-172.795	-40.4777	70.3449	22.7316	-43.2807	-18.0934	-5.94338	-41.875	-15.0649	-21.8057
ENSG00000213145	139.075	-55.2767	-88.538	-127.28	70.1198	47.2995	53.4827	-54.7242	2.77705	-5.54222
ENSG00000099875	118.214	24.6543	13.3971	38.1602	-45.4725	70.1003	-15.825	-13.7753	51.0108	0.958032
ENSG00000150991	155.72	-209.463	-54.4148	-33.5471	-54.4757	34.3593	-90.7187	-24.6584	48.4418	-59.0903
ENSG00000172500	38.9029	-110.486	-24.4691	-104.782	20.9154	-34.3542	-42.1129	13.0431	-11.0676	31.14
ENSG00000141524	217.506	135.622	102.956	51.4178	-12.3908	80.7585	47.079	37.9978	-83.4491	-15.6555
ENSG00000167895	196.074	110.981	160.062	93.3865	-50.6669	91.2251	45.8459	31.0901	-121.772	-41.4229
ENSG00000177595	-10.6895	83.8821	81.4257	20.005	-6.59661	30.5354	16.4626	-13.3566	-8.38088	0.407975
ENSG00000131652	20.1188	-17.683	-3.47024	-62.3054	18.6392	-6.11226	-23.9119	-11.3669	-1.74513	21.1169
ENSG00000203883	-165.517	-20.8873	50.0025	57.5571	100.76	196.92	10.0219	448.868	231.997	3.50467
ENSG00000171604	-154.405	-116.352	2.38889	-44.5134	-24.7372	-4.14333	-19.9509	-149.443	112.553	-1.14864
ENSG00000184009	75.0153	-291.91	-142.747	-82.2651	20.1035	22.8994	-129.754	67.8191	-112.636	29.374
ENSG00000103145	-199.9	-161.381	-50.057	-97.0475	-12.2011	-36.8087	-36.6421	-95.4128	-63.3733	36.1957
ENSG00000130522	274.222	-157.306	-39.6236	96.6683	-189.173	158.078	-123.057	-53.458	-19.0071	-57.7871
ENSG00000141526	147.455	170.778	-325.655	-241.47	135.871	-3.31293	-17.2891	-45.4766	9.37969	32.5269
ENSG00000177542	22.817	53.005	115.382	5.91048	-5.78115	41.7216	11.0894	-1.64279	2.82694	-11.4518
ENSG00000103335	-62.8453	60.4128	17.9066	17.3525	40.1376	90.2587	38.0037	-10.6933	9.17522	-2.79901
ENSG00000140983	-6.56175	51.7997	50.1954	13.5879	11.8779	48.4323	16.1583	-5.04413	-32.3496	8.82642
ENSG00000171703	-137.373	-102.321	37.1851	-3.66697	-29.9255	11.2826	-20.9466	4.59449	-4.67127	-5.18627
ENSG00000169689	19.0386	-96.0443	-9.98852	-88.4616	68.8986	-24.276	3.23607	12.9761	4.92996	5.35751
ENSG00000196924	23.2581	-6.68886	-235.623	-94.4398	127.131	98.9393	-6.88057	29.4653	-127.155	69.7413
ENSG00000169683	-7.60657	48.4247	75.391	-15.359	8.88485	16.011	25.6721	-14.7013	-7.43756	-1.6695
ENSG00000198242	292.958	-317.6	148.043	53.7928	-125.546	-7.12809	-173.702	102.589	-73.7667	-67.6763
ENSG00000006327	-223.226	-133.562	12.8105	-47.1085	-5.75769	37.1853	-62.836	-59.875	-23.0853	31.8534
ENSG00000132510	243.831	78.2982	-177.624	42.2522	-149.717	132.041	-104.244	-57.1232	74.483	-9.46288
ENSG00000107281	-225.351	-111.283	47.5887	58.8378	74.3159	156.343	12.3909	363.135	144.714	-17.9749
ENSG00000213015	-13.1974	23.346	59.4512	11.4332	-6.02371	10.5184	0.228743	-12.5002	26.1689	23.8519
ENSG00000185347	13.9334	74.6211	-2.44942	-31.1038	19.0978	59.8316	26.7394	-24.8421	3.0579	12.1063
ENSG00000110011	23.5212	6.15791	93.2861	-56.6178	-20.5171	-30.0205	-25.7044	-52.8741	81.1703	5.60448
ENSG00000102119	87.6657	-31.3648	8.23128	1.00764	-24.1876	48.9862	-19.382	-41.9544	-8.25271	-25.4417
ENSG00000182809	-233.939	-146.832	-35.3293	0.109536	93.7659	169.944	25.4308	232.966	104.664	10.4344
ENSG00000260260	-55.7995	-20.469	102.897	40.0745	-45.9713	7.29673	-23.5311	-30.3388	-12.5415	-21.0545
ENSG00000130511	-19.9781	-120.082	3.94986	-25.5715	18.6842	74.17	17.6342	7.6148	-90.9873	-17.5165
ENSG00000131653	-23.8324	3.04824	-13.8992	-34.1779	26.0521	16.3671	-21.0524	23.1271	29.4652	13.0517
ENSG00000185650	-13.7613	-55.1732	-305.826	18.1705	-84.1759	-23.0689	-128.624	-24.9295	-53.6179	108.585
ENSG00000178209	-71.3212	53.1424	-167.124	-40.9843	118.506	93.6986	38.1416	21.2663	-30.061	70.1719
ENSG00000134107	-5.83963	-41.1096	-178.445	-48.2533	-47.7925	141.509	5.01973	-64.9075	4.31312	-62.6192
ENSG00000109113	-254.305	-201.538	-108.109	-112.57	-26.6547	-127.408	-64.3902	-135.454	-49.5816	42.3206
ENSG00000204388	130.301	55.8376	-161.769	-47.766	-25.4511	69.9135	-24.9079	-46.5846	103.81	-27.7695
ENSG00000198858	115.958	29.366	60.9129	22.3125	0.202374	77.6613	0.229713	39.3188	-18.6877	-6.17249
ENSG00000107404	-86.5865	10.9029	55.5561	-8.18896	-1.26626	46.7665	9.32696	-27.3872	16.5649	-13.787
ENSG00000075624	256.838	-112.303	-293.871	-148.013	61.5529	18.5936	-131.394	63.911	-168.46	74.0442
ENSG00000099817	0.92572	-102.951	-90.6536	-123.923	55.1624	-42.809	-26.1857	-27.0892	-5.79026	16.7922
ENSG00000187514	251.538	-270.519	-127.509	7.40372	-4.51669	39.9526	-139.656	135.392	-3.09249	19.1847
ENSG00000177374	-144.518	-44.3802	53.0182	21.5187	-72.6793	37.2263	-64.7534	-20.7488	-43.3964	58.4256
ENSG00000196923	-168.65	-46.3949	-85.8202	-70.1674	40.253	54.6594	-51.5854	-3.67942	-7.28337	76.001
ENSG00000152518	223.357	-99.8241	-92.1393	134.179	-100.282	116.925	0.237903	84.1204	-105.626	-53.5552
ENSG00000158792	50.9284	54.984	46.8698	-9.73786	-28.2086	48.0296	0.796072	-13.7778	8.41394	-17.2092
ENSG00000167371	-111.614	41.4755	79.3322	29.6583	-42.3946	23.7308	12.0757	-55.6409	-27.7333	1.69059
ENSG00000173153	3.22968	15.8058	-14.422	-57.8412	25.8956	-1.85762	30.583	-23.813	12.1269	2.71558
ENSG00000104904	256.683	-91.8422	-231.63	-207.26	40.7661	-115.021	-84.8799	-76.3916	-11.1586	-0.235159
ENSG00000107331	-62.0765	62.8391	83.4353	29.5285	-14.661	64.8038	32.0502	-0.882547	-50.9492	-14.0608
ENSG00000103257	106.928	106.274	65.5602	0.758319	-24.2294	93.667	15.3285	-89.4596	75.0789	-56.6478
ENSG00000079313	35.186	68.8888	51.5774	35.2632	-6.06866	45.5427	23.3192	6.96848	-3.56071	2.93587
ENSG00000064666	199.401	4.29928	69.5063	34.877	-49.73	55.7825	-65.8122	-10.8845	-118.393	38.18
ENSG00000197063	38.8586	46.6987	-136.612	-30.771	39.7693	21.029	-12.6591	-31.8848	41.1691	32.0195
ENSG00000172366	72.2486	43.4592	-9.09491	-112.35	40.3626	-27.0925	-8.08135	-77.4181	39.6304	-27.5164
ENSG00000111679	322.083	175.668	-105.068	-95.0184	19.8783	-29.0211	-34.5918	-7.59475	-6.74471	63.2589
ENSG00000171858	335.808	-290.593	94.2062	58.7833	-76.9971	11.8563	-152.357	142.004	-61.5939	-45.1666
ENSG00000176973	49.9641	-138.33	61.7532	-89.7782	10.3576	61.0595	7.25764	-12.6314	-10.4377	-20.1776
ENSG00000164897	80.4338	29.9426	76.465	-13.4459	3.83205	48.933	6.89134	-18.4065	-0.447069	-9.32767
ENSG00000164896	-37.2882	-10.1832	68.9549	-13.8208	7.63272	20.2644	10.6357	-55.7011	3.46515	-2.12932
ENSG00000140939	-149.226	-17.5548	14.8558	-54.7449	7.90401	-15.7796	57.9524	-94.9611	37.3919	-49.0381
ENSG00000114315	-149.195	-61.5989	-20.1121	13.5896	-50.4799	122.083	-10.8069	58.9252	106.125	-31.5571
ENSG00000187608	130.166	-23.1677	-6.92911	-59.6912	-31.2015	53.6468	-48.0155	65.8821	-67.9116	-44.258
ENSG00000141522	131.069	-59.5267	-128.118	-107.771	97.722	47.1664	-18.6318	-15.0092	-20.6735	17.6429
ENSG00000163638	-122.287	36.5727	50.6529	59.4895	54.8207	127.501	-9.76368	269.054	136.508	15.3102
ENSG00000148400	17.1919	92.0104	4.2134	38.3147	54.4885	124.495	20.617	140.299	36.8012	28.5622
ENSG00000188157	-111.43	58.6037	-5.70297	3.21797	47.0931	84.928	10.5515	148.086	76.3225	28.0493
ENSG00000111678	-13.0033	-319.502	193.164	60.6123	-141.053	21.3788	-64.47	-79.9868	-88.5965	-86.5104
ENSG00000125968	-207.499	-112.725	53.4025	62.3133	31.796	150.534	-23.2821	298.759	153.644	-7.39789
ENSG00000060491	66.4412	72.1596	-54.0324	-34.5666	37.8536	8.64494	5.23135	-9.46211	-16.7255	20.4107
ENSG00000108518	392.656	-93.8447	-166.149	-141.5	81.7118	34.253	-67.4842	78.4742	-139.311	29.4603
ENSG00000185386	-42.4987	57.8568	93.3793	42.8283	26.5939	112.744	18.9596	166.003	72.1925	0.555437
ENSG00000198931	193.698	-215.644	45.5296	-71.5082	-2.79471	-17.8061	-79.9956	35.3993	-65.1159	-45.8676
ENSG00000128228	88.8469	18.0702	214.468	-209.553	96.8207	-77.3632	64.1348	-166.176	294.498	-64.4964
ENSG00000133612	-20.7617	72.7629	-122.609	-78.1399	48.2877	36.3083	-2.55422	-15.6038	24.8953	19.2264
ENSG00000101132	30.2643	-84.5689	12.8937	-20.716	0.187596	-25.643	-30.8374	54.8958	-12.8794	-13.2324
ENSG00000105808	-38.8201	73.2524	-27.8923	21.3787	72.6215	90.2095	6.21391	216.983	102.626	47.4973
ENSG00000197182	-135.92	53.1556	50.1748	46.9459	-7.66441	41.8936	-18.1812	-16.5539	-22.2648	16.8968
ENSG00000188290	-20.309	39.5594	-2.75788	-26.254	-49.6784	86.9319	-63.7434	34.9911	17.7338	42.5481
ENSG00000130731	-17.878	-122.973	18.2103	-69.8025	16.6073	-14.2874	-20.71	-37.1637	-24.9835	-28.8706
ENSG00000124151	124.729	90.7078	31.2851	91.6454	-21.3035	4.69389	-15.6206	-19.5758	85.3626	40.4536
ENSG00000167815	-101.666	-289.33	209.097	-8.17836	-58.0479	1.93694	-23.0474	-43.0911	19.1754	-80.9261
ENSG00000173442	29.5911	130.299	-150.417	-68.7409	80.0345	62.7988	24.5609	-16.7552	-6.98499	42.4283
ENSG00000182087	-1.85521	43.3216	29.5165	35.4653	27.0415	67.9795	14.7154	-9.39456	-16.0034	25.2391
ENSG00000146063	25.5448	78.3966	42.6758	25.34	0.112649	32.337	26.2531	-10.7569	-23.2899	-7.74811
ENSG00000105655	-60.1744	16.1915	85.5553	8.74663	-28.3173	51.8459	15.1737	13.7161	-0.378449	-13.7719
ENSG00000149761	68.0864	7.01237	93.3555	-67.4937	18.8523	-26.8212	13.4805	-61.5159	54.3552	-9.51709
ENSG00000149743	-7.56572	2.81079	103.708	-14.0313	-16.5586	-1.018	7.24182	-38.6978	35.8299	-19.5428
ENSG00000119669	-50.4812	-23.376	-61.5862	2.80951	-9.50719	13.3128	17.1392	-23.2512	-9.4405	2.95958
ENSG00000124243	152.929	97.8245	192.628	108.835	-108.033	-14.0801	-76.541	9.15278	36.8358	25.4941
ENSG00000102878	-78.4956	76.978	46.9671	-13.6278	-16.7324	2.96638	27.3451	-47.7217	2.35636	-12.3241
ENSG00000172732	-3.30306	25.4823	65.2713	13.2201	5.75196	28.6078	18.6174	8.74466	-21.3944	7.00113
ENSG00000107485	166.836	46.2966	156.542	90.9283	-53.2685	115.413	71.4734	29.1949	-140.614	-102.088
ENSG00000104529	226.463	-264.603	97.0351	24.4255	-79.9119	20.9436	-142.346	25.1481	-35.6491	-54.0964
ENSG00000187531	116.178	61.146	67.7948	45.9391	5.12994	51.4955	27.3621	-2.3141	-51.3021	-16.1369
ENSG00000179094	12.9183	47.6053	-112.647	25.4844	-60.6805	71.0991	1.94435	-60.007	12.762	-46.6589
ENSG00000185885	12.9909	-114.547	153.707	56.3055	-42.3636	75.1882	10.1583	121.004	-80.8886	-84.2667
ENSG00000064687	13.14	131.981	78.595	13.7613	-8.828	46.2033	39.2374	-30.6368	-4.53036	-22.8579
ENSG00000253293	-302.402	-174.914	59.0567	21.9181	-86.9648	-57.8675	-17.6272	-130.042	-57.7821	-28.8736
ENSG00000101189	16.2049	16.6499	42.5365	-12.9947	-2.80162	23.4713	0.00997716	-14.7106	-11.0831	-4.7122
ENSG00000076604	61.9131	55.4972	122.892	51.224	-60.878	32.0265	-49.9813	-15.3638	69.9085	29.4455
ENSG00000198276	-0.801283	21.8059	62.839	-7.13412	1.90092	32.9796	7.08726	17.1778	7.69875	-11.0483
ENSG00000103495	76.8557	-90.7518	26.2474	-26.8624	42.9309	53.1023	13.0444	1.15999	-46.1032	33.9214
ENSG00000186834	83.8903	-5.33722	10.6713	59.4033	-76.7734	103.708	7.45875	-59.1184	-13.3285	-13.9275
ENSG00000213563	-26.5861	-19.3278	36.4154	-38.2074	-3.72315	-1.93667	-11.5476	-33.6367	7.24759	0.175397
ENSG00000178951	12.326	-5.46584	-59.5934	34.2608	50.1993	81.4376	19.8817	-28.7962	-51.9332	32.3818
ENSG00000131188	92.5641	29.6028	131.24	38.6677	-49.3816	88.6388	-2.09556	38.8731	-13.5732	-40.108
ENSG00000070444	-10.8683	66.0137	-45.0241	1.04464	22.3879	44.2714	10.1413	-44.4742	3.46572	20.8242
ENSG00000039650	57.5696	51.8484	77.7099	40.4105	21.8036	43.2583	15.2506	3.66349	8.48914	7.41175
ENSG00000127554	43.8579	-2.57061	69.4213	-44.2604	-5.00621	-12	-6.6707	-12.022	31.936	-16.9511
ENSG00000065989	23.5766	87.0958	-79.6515	-50.4174	3.10013	39.3212	21.9448	-49.9352	-14.4484	12.4756
ENSG00000040633	29.0856	11.4061	9.4885	-18.5274	26.6731	-1.6939	0.826394	-0.216339	-1.14348	12.0014
ENSG00000157873	146.641	76.8956	19.0644	-21.4579	-21.1697	30.678	-23.7617	49.8388	-12.8355	-5.83989
ENSG00000204389	69.131	54.4758	-287.063	-119.346	13.1704	32.9117	-42.0076	-12.8103	77.7862	-1.19453
ENSG00000224051	-24.0702	30.5687	93.5447	-22.5492	19.6686	37.6445	19.6718	25.9979	69.009	-21.786
ENSG00000198355	104.902	-11.4508	-27.3131	7.38873	-1.40497	166.724	-57.0719	166.902	150.991	-31.7145
ENSG00000127054	-19.5863	-20.1079	54.6737	-4.47188	16.5744	28.3645	-6.27016	-5.71129	-3.66375	-8.75569
ENSG00000110092	-255.483	-137.19	-53.6536	-16.6845	23.9509	18.6968	-28.1509	84.5068	82.9792	51.9392
ENSG00000102871	102.752	-43.7007	81.7545	-46.0869	-24.4645	19.2131	33.5865	-13.0677	-5.13714	-46.1126
ENSG00000172757	338.564	-191.163	-181.581	-113.913	52.6098	26.9262	-89.1645	95.5517	-88.8432	28.3255
ENSG00000185813	14.3666	30.6624	98.7792	-5.2121	-0.446648	28.3759	20.7359	-6.29943	-16.0949	-24.7228
ENSG00000169692	31.4261	11.3877	-124.535	-126.021	73.0746	-16.6784	-16.7555	24.7177	-4.12191	27.4448
ENSG00000173113	78.5517	-217.61	31.3328	-83.3948	8.80317	-51.9999	-47.8539	1.24018	22.0474	-31.6209
ENSG00000126432	-48.2448	-217.86	14.8939	-160.063	18.3279	-90.1131	-48.0025	-71.4926	53.0198	-3.85589
ENSG00000108262	-11.2551	41.0494	-9.66599	-13.1694	42.7329	63.0694	37.4196	73.675	33.8975	24.513
ENSG00000135722	-32.7759	42.5235	81.0239	-10.6378	-13.0264	16.6654	37.9149	-8.87721	15.0813	-22.4103
ENSG00000147403	210.969	-317.358	103.865	8.92457	-125.264	-16.3875	-185.8	94.3035	-49.5197	-76.7695
ENSG00000198113	91.7331	145.22	-88.5407	-93.7739	43.3384	5.75292	17.2915	8.29987	38.1285	28.9072
ENSG00000196230	-86.0408	-193.625	-172.288	-123.466	96.8565	-62.4689	-68.9377	25.5605	-3.75984	128.835
ENSG00000170296	36.0207	11.7753	-97.3436	-98.2928	33.4283	-44.479	-13.6174	-39.6662	7.89159	22.8328
ENSG00000068137	-181.047	-24.057	67.2492	6.18953	-27.6671	21.4721	7.13964	-52.5287	11.3592	22.3278
ENSG00000099899	6.33296	50.0723	53.8589	-12.3653	9.83859	5.1738	3.09334	-7.39641	-6.42346	-12.398
ENSG00000187713	-31.7406	-88.7206	31.3483	-28.2907	-2.46408	-26.4805	-6.80421	-9.12343	-25.0208	-12.992
ENSG00000185624	-167.78	-163.589	-59.7151	-143.963	54.1824	-40.9264	-27.5086	-158.999	45.5711	-10.807
ENSG00000099901	51.8928	-184.074	28.7579	-50.783	55.1085	-26.838	-53.376	25.8601	6.91422	19.7238
ENSG00000188986	-1.66177	9.73136	7.17716	-30.6176	27.2916	29.1867	8.5048	-12.0971	1.92343	22.7031
ENSG00000167962	-26.7009	25.5514	47.7885	-7.84815	17.9038	39.0072	13.7395	1.74624	16.9329	-5.51655
ENSG00000180448	278.988	133.766	32.067	17.4891	-5.63568	67.1492	35.229	14.9609	-107.017	-3.98299
ENSG00000163636	37.2055	-58.7802	11.9087	-8.74966	30.7813	-21.0366	-0.207506	21.4744	14.7828	-23.7235
ENSG00000179588	-14.1418	-16.7762	55.8953	-17.0841	-16.9367	7.97839	3.78136	-39.7702	-39.8791	-19.7233
ENSG00000063244	32.689	11.4247	25.9204	22.7867	11.7628	30.5656	2.88603	11.8266	-5.26344	12.5094
ENSG00000101665	66.1076	58.1947	-70.7645	-5.79189	-7.46365	80.3988	26.045	-0.72856	-10.9034	-1.17684
ENSG00000147813	14.4608	58.0388	-53.1976	-64.4457	64.4596	20.4229	7.00713	63.6356	17.4208	23.8856
ENSG00000105516	-18.7529	-13.8689	42.2191	-22.597	-42.6724	-28.4186	6.51058	-41.723	-39.1222	13.9381
ENSG00000168056	-407.01	-158.069	55.1316	55.8171	-86.1057	11.7666	-39.8397	-161.146	-95.1775	-25.1111
ENSG00000124942	-61.0785	-35.2173	-190.226	92.9537	55.1205	66.8055	62.8794	-30.7169	-78.6327	51.9551
ENSG00000140988	266.096	-302.15	84.107	20.8281	-101.367	0.959691	-208.333	128.178	-38.4691	-42.3495
ENSG00000188976	-4.63617	9.45435	68.2763	34.7607	31.0784	23.5153	-1.80862	1.17572	-9.15734	14.0256
ENSG00000105327	9.49688	37.9036	23.8075	-12.2354	-17.5853	42.2233	19.7103	-1.08944	11.1544	-5.18712
ENSG00000171425	74.1259	26.3384	19.6199	-33.729	-38.1598	-34.588	-44.1091	17.021	31.632	21.7147
ENSG00000025708	94.5108	153.517	-360.174	-296.402	89.7022	-65.241	-83.5181	-137.516	26.833	50.6622
ENSG00000169738	115.025	-34.9885	90.0795	-42.2482	2.43324	-17.5132	-5.15978	-43.1987	0.250838	-27.3471
ENSG00000005379	35.0293	90.9571	84.2277	22.9456	-46.8202	52.7556	17.7632	-21.6567	-38.9295	-25.9785
ENSG00000161179	109.407	37.1085	111.503	9.6629	-17.53	7.12745	-1.88859	36.1006	-5.57381	-10.114
ENSG00000160691	-140.439	-56.0332	5.6071	22.7366	22.4218	44.5098	-22.0869	67.3177	56.8605	27.5537
ENSG00000115268	277.891	-306.496	79.9432	9.54533	-87.8387	0.887536	-190.629	91.844	-47.6405	-46.6322
ENSG00000164885	28.1904	45.302	8.11634	-80.0192	28.1805	-5.52566	19.1278	6.54588	22.7458	-7.16956
ENSG00000173207	-107.384	-181.061	61.3955	-15.2993	6.04904	-80.4534	-5.76885	-69.2984	1.27443	14.0472
ENSG00000172889	-178.186	-6.24217	42.3589	59.9492	99.3184	193.269	-0.686145	434.725	216.846	9.92856
ENSG00000176101	111.561	-87.2929	32.9732	-78.1778	43.223	0.446575	-15.7227	11.9935	3.51828	7.12449
ENSG00000105085	40.9825	57.7604	60.8799	26.4788	-30.5671	27.0548	4.90363	-24.8642	16.2319	-13.7825
ENSG00000096384	112.078	-288.594	-133.287	35.9732	-12.7118	-10.6341	-120.227	67.1215	47.0854	3.16338
ENSG00000075618	-170.082	-77.0882	22.3868	-5.9083	19.5122	112.466	-59.3229	108.857	71.1743	86.105
ENSG00000074071	66.6335	-106.666	62.1123	-83.8782	55.998	-41.2999	-1.69916	-31.8867	27.068	-2.74845
ENSG00000197774	-4.13625	113.159	62.9311	-0.772367	-1.35221	25.6546	15.2718	-17.5557	5.46215	-8.56803
ENSG00000176248	-13.4737	61.4215	58.7521	-3.32351	2.18452	22.4649	15.4113	-4.11329	15.6381	-5.49369
ENSG00000176845	-43.1947	-33.808	-302.559	-138.459	24.0908	7.64878	-60.2225	-102.82	-62.4548	-1.79081
ENSG00000100034	-37.8034	71.0382	-50.1684	-15.0065	67.0323	71.9167	3.50875	136.247	55.7468	42.381
ENSG00000064932	2.42244	57.4483	-26.1262	5.61875	18.2558	85.1652	-9.76536	1.66272	-4.10925	-22.217
ENSG00000185633	-337.036	-199.551	55.0853	-49.2025	-67.2692	-51.8742	4.88919	-168.58	-37.3721	-113.465
ENSG00000011304	49.6473	-24.9245	-32.9988	27.0655	31.7574	64.3957	-23.2186	14.5318	-2.40089	31.7228
ENSG00000108819	47.0254	103.935	-97.4725	-55.1635	38.0096	17.9676	11.1431	5.12958	14.7429	56.4302
ENSG00000164889	-75.7899	33.1451	-29.4005	-44.6137	40.2864	35.6709	24.0262	-36.5634	4.10294	-0.240011
ENSG00000161013	-31.5328	-29.9308	-30.2289	-56.3337	60.8406	27.1976	20.3717	42.5304	16.8836	26.4589
ENSG00000103653	270.418	97.9856	-8.53009	-19.6138	-1.86624	33.0998	-13.0133	4.63167	-72.3965	40.354
ENSG00000185201	-1.72625	-263.63	8.04395	50.3351	-43.6285	75.2657	-68.7646	165.05	-131.252	-30.3791
ENSG00000104976	-41.6144	-50.8663	13.6961	-59.7051	12.0589	11.3585	-10.0297	-4.83572	-3.6283	10.0012
ENSG00000008710	-190.561	21.3576	44.9233	51.0229	-13.3194	54.0229	2.93143	-72.1414	-45.3012	18.8378
ENSG00000130518	26.5503	67.0403	52.5684	37.6217	-71.3516	65.4225	11.7169	-27.6716	-3.45586	-18.207
ENSG00000125534	114.124	-281.751	6.13047	-74.8034	0.838987	5.28082	-44.2177	-17.0568	-75.9897	-46.8695
ENSG00000103024	-101.955	-146.311	55.9744	-4.66567	-25.9046	-9.18977	-26.8307	-17.2097	-35.3978	-11.8715
ENSG00000110047	103.004	2.3798	67.1117	31.8205	-57.8945	120.008	-4.96669	-19.2746	-52.9557	-48.7826
ENSG00000144579	16.1394	-26.2156	-15.953	3.54628	13.2552	56.807	16.4277	9.19841	-57.2477	6.33013
ENSG00000099860	148.958	-61.8491	-127.17	-47.5385	-179.206	118.121	-90.4462	-83.6402	41.4687	-68.3471
ENSG00000105722	-9.62861	19.7559	8.24841	25.8636	2.8331	88.6766	4.48586	40.2162	35.2478	10.7559
ENSG00000196544	65.6271	40.3451	50.748	-34.4983	5.17235	6.33935	28.0205	15.4667	20.1244	-10.8999
ENSG00000161011	-8.82687	-117.103	-196.562	-67.54	-12.4345	6.18871	-55.5522	-103.315	55.2697	7.09344
ENSG00000178977	62.9901	50.9894	73.9424	25.7528	-24.3444	20.0453	15.3544	20.3352	-6.99338	-26.6332
ENSG00000157593	-88.4569	-22.1943	33.5602	-32.6753	-27.6502	-2.92531	-12.156	-66.8653	-13.7748	15.0525
ENSG00000167874	17.312	62.855	0.764971	8.55905	-31.1242	97.6871	-26.8768	120.048	104.552	-13.2669
ENSG00000238227	29.4619	4.88284	23.7752	-25.3495	14.9073	30.0338	26.6576	10.2337	-34.3683	-6.69757
ENSG00000137309	278.573	84.8105	-82.2856	-109.774	26.7894	14.8821	-80.7025	-21.0136	56.8135	43.0629
ENSG00000187583	8.09461	110.381	111.467	10.8448	1.04018	57.3892	45.1126	-18.4403	3.43807	-38.385
ENSG00000168209	148.107	-100.18	103.16	95.8913	-85.8824	142.615	-19.8638	52.4372	-23.9457	-123.233
ENSG00000220205	68.0727	-135.01	94.5145	84.3405	-59.0601	48.3053	22.5531	-24.0264	-73.4358	-53.0936
ENSG00000004975	-42.0579	17.2059	49.7984	13.4434	-10.1936	10.3014	-1.49946	-24.8371	-14.642	7.02098
ENSG00000172216	3.45302	-28.6283	-372.961	-172.248	-11.9496	-42.6514	-45.1676	-180.408	-49.4394	-54.0694
ENSG00000108312	-11.5766	-84.0787	54.9794	80.1395	-23.4662	20.407	-0.0289494	-8.98862	-41.8205	33.8065
ENSG00000197766	-311.488	-40.5299	-241.116	-150.525	-7.20024	-183.655	8.84418	-176.266	-118.607	-59.8878
ENSG00000104903	168.698	145.707	-91.6442	-68.2436	32.1059	-30.431	-74.2421	122.99	120.331	107.386
ENSG00000183751	-24.5106	28.6385	43.6402	-31.1349	18.9436	9.64116	-1.87595	-9.83236	18.4612	-7.67206
ENSG00000181513	-31.4927	54.6571	92.1248	1.67095	-33.5482	1.16578	24.5542	-19.2769	13.8271	-16.8017
ENSG00000172543	200.967	51.401	211.535	43.002	-36.9035	126.196	82.483	57.4586	-229.014	-96.2221
ENSG00000198517	-31.4681	62.2181	-38.8813	-0.218722	13.4892	65.4717	18.2533	-25.1788	5.82936	-26.8163
ENSG00000104946	-40.2596	34.2631	37.9233	10.8824	-3.54461	19.0042	12.6672	-27.4922	-0.34182	-9.70479
ENSG00000100429	44.6044	91.5805	54.0558	2.04683	3.34097	41.1755	23.2757	9.54944	-26.0843	10.3943
ENSG00000167716	13.364	102.964	-51.2791	-52.1214	29.1091	-13.3039	18.5036	-10.442	1.72357	29.5961
ENSG00000196700	-56.6393	49.663	82.0068	27.3659	-14.2332	29.0226	9.86594	-8.67988	-5.40416	-2.85473
ENSG00000166886	-68.2569	13.3042	1.9431	-10.8444	-16.707	33.7847	-14.1565	-42.6868	-0.209287	12.3045
ENSG00000169718	61.446	31.5286	99.9103	14.1852	5.19475	28.1871	-1.4779	-14.4979	12.1149	-7.24135
ENSG00000197562	-29.1315	48.2556	55.3248	-8.12998	-4.97351	34.0221	13.1426	-5.82808	10.0294	-16.8047
ENSG00000177721	99.0492	23.2337	146.794	64.5231	-50.6131	74.5108	36.5494	102.178	-64.9535	-59.5558
ENSG00000186594	-56.2112	-28.2534	-111.692	-20.1897	-13.9789	73.3059	-10.2613	-82.4405	21.9386	-11.7945
ENSG00000087086	12.3981	164.066	-389.156	-327.318	51.4799	-224.591	-79.8857	-91.0656	-8.30883	-3.01377
ENSG00000172638	-401.308	-215.779	62.9653	-5.97379	-118.495	-67.5316	-105.8	-171.532	-120.275	31.3831
ENSG00000099904	-80.4399	39.9424	37.8586	4.12071	15.5678	32.6141	6.28129	5.29386	0.0998929	3.96905
ENSG00000106366	-123.251	-17.1286	-72.3285	-7.36677	56.7588	104.988	-12.7325	63.6108	79.8033	3.3588
ENSG00000108175	-78.5495	18.2722	-163.938	-42.5931	42.1367	28.7138	7.87032	-26.7452	29.9095	33.4404
ENSG00000120129	219.082	-54.0997	-247.385	-31.4157	-192.39	95.6624	-121.287	-57.1738	19.5527	-109.174
ENSG00000137337	-28.394	43.729	60.4822	42.1138	-14.6087	11.9366	21.9313	-11.051	-4.78141	8.26582
ENSG00000197355	22.1068	124.407	-39.0027	-56.8035	41.8384	11.8476	18.6895	-21.8041	23.2342	18.6408
ENSG00000143384	272.52	41.8847	-219.084	41.8367	-72.2827	120.08	-39.3815	-51.01	12.6814	-25.3846
ENSG00000169727	-2.51758	17.882	6.39023	-50.441	40.9366	1.04906	-2.06235	-25.4163	-7.63306	9.43317
ENSG00000107821	-228.422	-96.9503	55.4776	-24.4253	-83.7621	-39.3855	6.73069	-125.149	-49.5233	-25.8388
ENSG00000169733	-87.146	-39.0771	14.1413	-34.4404	-3.23298	-13.243	-17.581	-57.2659	-35.6221	1.24056
ENSG00000126457	-18.8306	-172.614	97.9318	-18.5364	19.6301	-2.70276	-51.2725	65.0956	82.9548	15.393
ENSG00000070404	-131.418	9.84346	44.2954	-4.7239	-22.841	8.71052	-31.2252	-62.5293	-31.6198	-2.08455
ENSG00000204256	161.31	-13.6263	-28.0606	68.2905	-54.2497	101.957	-12.1665	-43.5761	22.7852	15.9908
ENSG00000177225	-42.7353	49.2493	57.6352	22.6543	5.50245	20.2628	8.18216	-5.90545	-8.15202	11.9796
ENSG00000169813	157.422	-165.267	-22.084	17.6853	14.8873	-5.53172	-41.6975	69.9909	-26.5185	8.82175
ENSG00000172270	-119.574	-149.401	-80.7398	-113.774	73.7351	2.80228	-8.04729	-43.0258	26.233	-11.1091
ENSG00000244187	0.0141055	-77.8879	5.66555	-97.3941	21.8388	-36.2993	-11.3884	13.9208	10.9911	-8.55484
ENSG00000142534	249.953	-281.568	40.4687	19.2492	-92.4748	-35.5768	-195.766	59.3937	-21.0031	-17.4487
ENSG00000140990	22.0236	-204.59	-0.728623	-125.572	48.3807	-55.2132	-24.808	-14.6798	25.4213	-12.1629
ENSG00000118046	13.4313	33.1598	-6.1017	-9.35392	24.6392	33.5885	12.121	-4.32673	-13.9592	20.4159
ENSG00000130520	119.467	-86.0878	-54.8608	-121.018	53.2905	-59.4382	-2.18077	32.5382	-4.34134	22.5726
ENSG00000126603	-198.465	-37.7338	67.6336	-3.57136	-54.2924	33.2119	-33.112	-53.5638	-34.4607	28.4454
ENSG00000262814	3.01593	-57.9463	21.7297	-105.131	64.161	-38.2704	-41.705	-12.8053	45.6669	15.0792
ENSG00000204673	-49.9245	33.4462	-31.8178	-55.7507	7.5533	9.47943	-22.1393	-34.6473	15.4807	-2.98009
ENSG00000071626	70.6359	-0.0173902	10.7526	8.94204	44.3026	34.9781	-5.38328	11.3218	2.60406	33.0672
ENSG00000141376	-0.832285	62.6524	68.5201	38.4039	0.764667	11.719	16.766	12.6486	-17.4433	-29.2999
ENSG00000171700	307.776	111.389	-55.5131	-95.51	10.3197	-14.767	-41.0386	47.9715	-37.4031	49.9003
ENSG00000180198	17.8734	36.748	39.9345	0.361213	17.1977	2.48963	-21.0041	9.52643	15.4767	0.852946
ENSG00000175879	-215.775	-90.9294	60.0361	31.1014	-12.1244	38.7984	-5.26435	107.72	60.1814	-16.9318
ENSG00000172531	243.358	-47.9153	-43.5941	-109.852	68.9263	18.9996	-7.40314	15.4023	-36.2324	15.2239
ENSG00000184557	40.5214	-120.193	-140.619	-4.84696	-160.912	153.345	-88.7518	-12.4137	86.1796	-99.8597
ENSG00000132481	-234.285	-124.772	-29.4907	-45.3111	52.3959	38.0176	34.2598	43.0627	62.8232	-6.01532
ENSG00000182224	38.2929	66.6915	-61.8766	-2.52651	-59.4487	43.1921	-19.041	-33.4914	59.8096	-15.3216
ENSG00000167476	41.462	214.149	405.514	-145.041	5.41136	-12.5796	121.264	-240.105	431.687	-94.8892
ENSG00000157933	-117.801	-28.2031	-86.7015	33.5552	25.3467	40.6118	10.1928	-27.1304	-44.9827	42.5197
ENSG00000162585	60.2456	-41.3396	5.9828	-40.516	2.06309	5.64226	-44.6858	-7.43347	-9.94302	22.3647
ENSG00000175463	286.622	77.9216	258.38	122.883	-73.9655	118.86	43.7225	43.1555	-160.877	-60.8134
ENSG00000137312	-36.8754	-81.9994	-135.468	-92.7524	53.6072	20.1431	-22.1376	96.0072	74.3132	6.95783
ENSG00000136840	-51.5948	-12.0508	147.279	-78.1627	20.1941	-21.6331	22.2068	-97.8529	178.841	-40.2809
ENSG00000160113	-196.929	-95.6314	74.059	-11.6641	-7.77818	16.6663	-11.4955	-24.4351	26.9872	4.23351
ENSG00000104897	31.3346	-8.84814	64.1606	11.4748	0.496554	29.9093	-0.691061	23.1307	-22.4762	5.8964
ENSG00000132471	42.7149	-9.12155	-72.5135	-52.2793	15.9637	2.51083	25.2594	10.9167	8.35076	-20.4866
ENSG00000013364	-59.1905	-50.9742	-108.468	-110.53	66.5731	10.7981	-10.869	-22.1331	-38.9711	7.00065
ENSG00000141858	37.6187	5.91785	-1.77601	-36.8395	41.7914	27.7832	15.6388	6.21809	6.71968	48.8547
ENSG00000067082	285.429	47.3668	-251.944	29.7479	-88.9821	137.093	-44.6447	-12.1649	22.238	-42.3456
ENSG00000070423	115.911	-27.6125	102.906	3.41665	0.960994	49.3938	3.51936	12.65	-10.1609	-23.6324
ENSG00000159958	173.831	163.758	222.17	146.186	-165.551	-77.5773	-166.002	-17.6991	189.995	85.2486
ENSG00000167658	59.9347	-269.518	2.98595	38.2557	-56.6254	-17.8876	-138.659	20.4887	32.4852	5.16912
ENSG00000007541	-57.1326	68.2103	37.041	-9.76894	18.7833	29.3094	14.4122	-7.81897	2.31753	-5.64451
ENSG00000068097	-18.6381	51.6696	35.1581	11.2993	0.468161	-22.7255	4.3994	-7.23377	-14.7132	-12.6886
ENSG00000142541	232.046	-309.769	108.583	86.665	-125.478	6.13128	-197.904	103.14	-106.092	-41.4193
ENSG00000113758	-247.541	-106.762	66.7543	36.1015	0.601908	57.6008	-31.816	50.9115	-5.61564	61.5391
ENSG00000171206	-16.1208	2.21364	-124.367	-17.7469	33.2763	14.9897	18.9719	-35.9983	-28.5982	55.6396
ENSG00000182199	-50.0831	-67.9524	74.2238	-45.4682	-2.55481	-55.3626	-14.3835	-91.897	34.0324	-4.80741
ENSG00000107816	-157.999	-33.1718	9.94735	-0.190592	-18.7897	21.3717	3.95979	-25.6561	-2.65491	22.2331
ENSG00000108639	237.141	199.145	-225.839	-150.748	66.9057	-69.8556	-53.7027	69.5626	141.815	100.289
ENSG00000137331	22.9649	19.7085	-320.717	-164.656	-91.0532	65.9784	-112.042	-61.4012	78.2749	-34.4275
ENSG00000172081	147.816	103.44	-17.7477	-15.2276	-4.95043	41.0032	1.05549	-24.5354	-14.1728	21.4016
ENSG00000099849	115.04	81.7825	103.373	6.16233	2.62755	62.4117	30.8126	28.6275	-25.2954	-23.3539
ENSG00000125753	276.033	90.4052	-219.727	-144.202	95.1766	13.3086	-35.7425	88.6051	0.902488	75.7027
ENSG00000204628	208.659	-334.762	45.6896	11.8982	-86.231	-27.0858	-190.672	102.086	-31.7053	-31.6287
ENSG00000160948	37.0418	-153.705	-49.3808	-80.8729	28.2513	-21.3135	-47.3453	28.3564	-32.858	5.87374
ENSG00000128159	-12.1855	103.027	76.5668	17.103	-10.2329	34.8443	24.7928	-8.51911	-6.43905	0.504728
ENSG00000069399	11.9628	14.7653	-41.8836	-2.88127	-23.1438	77.8563	-39.5504	3.66214	9.41584	-12.8653
ENSG00000196576	-77.5624	108.221	-230.854	-127.708	95.7482	-20.2845	-6.10797	-50.2529	-1.80159	77.1484
ENSG00000165655	-261.746	-121.945	-48.9248	-9.98601	-72.4679	-46.4361	-18.6357	-154.286	-42.7471	-21.1059
ENSG00000005075	41.4103	-158.171	7.97171	-81.0247	12.8962	-36.2712	-31.5542	-16.4067	-12.6512	-19.4846
ENSG00000092929	121.365	131.069	63.4334	-5.33326	10.4413	56.967	55.0644	0.553318	-55.17	-16.6722
ENSG00000130706	49.6793	-86.8279	-24.0922	-88.2956	69.8863	1.45296	-20.0861	8.4453	51.7664	-0.330346
ENSG00000104886	82.0971	-10.5056	92.5973	-9.70909	-14.2722	0.479118	-37.3926	-15.8956	-26.4162	29.6636
ENSG00000203485	-70.7346	41.1585	-56.3996	-46.988	60.5697	39.7727	18.4427	-11.463	31.731	1.94064
ENSG00000125520	-79.3153	-121.947	106.538	22.3867	-12.0415	50.7919	8.9381	-34.7256	-86.787	-16.3132
ENSG00000141574	97.4128	189.704	-243.301	-177.745	52.6816	-79.5003	-16.8977	-14.0224	-11.7968	23.2071
ENSG00000186716	-88.6582	-3.08154	58.3	38.4758	25.886	103.196	41.4921	113.57	63.8783	-51.4227
ENSG00000176022	8.95451	17.4943	36.3549	-21.2904	14.8642	25.2435	-14.5811	17.708	12.8778	-0.00844621
ENSG00000184207	97.1152	10.3192	14.7188	-50.2612	66.8054	6.53266	18.3746	-3.27414	4.31281	23.4796
ENSG00000136997	-83.5259	-100.149	8.23234	11.4398	-101.551	52.5114	-17.2514	-13.3723	60.09	-91.1952
ENSG00000179029	62.1016	28.9272	41.4202	-23.9994	-30.4715	16.3032	19.2286	-50.5761	41.9864	-28.3507
ENSG00000164877	-111.624	51.5103	33.4755	0.549773	1.94591	37.6955	-20.5679	-27.3176	-7.15047	5.40393
ENSG00000078808	-137.815	-124.475	-15.4303	-51.2787	23.4377	-14.6602	-20.8097	-73.7547	-8.93416	1.0636
ENSG00000178685	38.6827	82.2345	58.1572	-9.57273	-15.9429	27.106	6.81154	-14.2634	-33.2569	2.49994
ENSG00000130005	-80.4805	-59.662	127.056	-10.9733	-60.5815	-7.20541	0.662978	-84.4592	-19.299	-27.7594
ENSG00000160688	27.5666	39.0628	51.9259	-7.28918	9.41196	8.47379	14.7597	9.16856	4.6014	-0.677347
ENSG00000110492	-296.465	-127.445	85.246	18.5183	-101.089	-39.3519	-158.454	-12.4542	-46.7433	103.499
ENSG00000002834	52.456	26.4365	-70.9293	-21.8186	35.7221	46.9864	25.0965	-18.8578	-55.3795	40.2011
ENSG00000140332	101.614	76.1307	-16.7001	13.5337	-4.70926	45.5285	-0.199433	-24.4663	48.2892	13.6587
ENSG00000072310	-139.701	-10.2134	-45.8754	-19.4294	-10.2964	-4.33858	-0.162431	-115.238	-48.5782	-18.9339
ENSG00000233016	7.35448	-134.863	95.4626	99.5606	-43.9377	75.8251	-71.1779	169.096	91.2135	-7.47302
ENSG00000141959	32.8642	53.6094	-100.674	-95.8934	70.1949	1.1674	-3.73775	4.38568	26.3334	54.2577
ENSG00000162066	36.4337	96.4541	-31.4972	-44.6477	26.6114	-12.3708	14.7781	-14.6558	-1.63119	16.8857
ENSG00000099804	22.1047	11.3326	12.114	-44.7446	24.9077	38.7402	11.0448	1.42567	10.0012	-8.65449
ENSG00000175634	91.1679	46.8224	80.4762	-51.7676	22.9061	12.1255	16.0618	-51.9866	52.2368	-18.7957
ENSG00000125733	-138.205	-5.30189	-10.6238	-0.717998	-4.92524	4.69839	-13.6213	-9.46489	11.8987	44.3761
ENSG00000143537	-140.188	-0.271834	-118.194	-53.839	131.151	100.852	29.1439	269.383	135.678	40.7687
ENSG00000106003	105.639	90.5844	-80.758	-49.1829	49.51	78.4244	30.7838	31.334	-33.8995	5.15176
ENSG00000125744	-140.936	-23.0981	-7.61622	-49.8943	-12.0328	-20.1601	26.9607	-11.8472	20.6502	-35.5057
ENSG00000136908	-12.9846	-37.7046	48.1029	-65.2471	31.6413	-30.1683	-0.66303	-20.2886	34.9624	3.26564
ENSG00000006534	-15.7226	78.6683	-165.675	-125.029	51.2003	-44.4741	51.1205	-86.9052	2.95591	-29.9996
ENSG00000012171	-189.784	-15.5726	58.6171	0.031197	-55.4817	10.0415	-0.409655	-85.5224	-38.7032	-27.2138
ENSG00000125734	22.0805	-9.93385	-38.4484	-75.5443	18.0997	-15.5055	16.072	25.1532	-1.44379	-15.0675
ENSG00000170291	4.61695	-69.7525	61.8757	-18.946	-5.20152	-9.51377	-19.4342	-21.3365	9.31024	-0.52662
ENSG00000162065	-96.747	26.9787	46.1124	13.8335	-11.7543	17.7272	28.0216	-50.8834	-11.3508	-8.41676
ENSG00000012061	-43.0256	-86.0642	-26.4189	-76.864	-12.0965	-54.784	-44.4073	-69.7466	-9.18532	24.2984
ENSG00000132819	208.793	56.1995	168.204	95.1321	-71.9647	88.0588	-11.4004	32.9375	-31.8004	-27.3583
ENSG00000215788	102.475	50.3724	145.838	87.7492	-35.0439	106.545	67.6499	52.8404	-103.572	-66.3033
ENSG00000125740	208.936	29.3928	-139.235	38.6895	-196.931	153.68	-105.052	-88.2158	53.7315	-40.406
ENSG00000104885	20.991	99.5675	-27.4459	-0.149431	21.8641	71.9596	-10.1635	-40.0982	24.2792	0.471135
ENSG00000197461	-188.877	-71.9574	45.6005	1.89687	-14.0094	63.5879	-21.9065	-42.535	-5.82011	3.72511
ENSG00000162511	489.151	233.34	-291.165	-139.907	44.8717	-73.125	-65.1401	29.0488	-65.3982	50.297
ENSG00000185000	9.92793	59.8805	8.05996	-26.529	22.3382	35.9712	6.85103	33.6687	17.9667	4.11835
ENSG00000002330	-135.649	-172.002	24.2148	-65.1282	-6.48278	-26.5105	-18.3424	-48.9019	-4.69503	-0.496601
ENSG00000129993	97.4285	147.116	50.6273	3.10874	-27.6024	16.6813	-58.3984	-27.6253	110.201	51.9326
ENSG00000079432	-12.4053	39.2588	9.3167	4.76991	8.11525	51.5775	8.6648	1.13785	11.3793	21.2981
ENSG00000141933	-1.45442	-61.1726	-13.4532	-62.5441	23.7403	9.69282	3.28954	-1.62698	-19.3519	-2.01763
ENSG00000169583	37.2051	35.5065	137.349	9.15627	-21.6248	68.8319	24.4241	5.47638	-63.7625	-46.571
ENSG00000168071	139.801	161.279	70.3436	32.6717	-6.05414	56.7726	56.4747	-10.9987	-51.1537	6.39718
ENSG00000157881	-5.03443	52.5558	63.2247	-2.68769	-0.0412774	24.7876	20.1142	3.2359	-1.85088	-11.6492
ENSG00000175826	45.2546	-55.9319	-96.1777	-94.3357	31.7186	-31.9955	-37.0354	-52.9668	0.664711	27.9453
ENSG00000173264	-14.4406	16.261	33.6079	-33.9091	-10.5112	6.46593	-9.06823	6.87168	27.0449	-0.462796
ENSG00000142327	178.547	55.0753	-13.9087	-60.7849	48.0286	63.0549	44.316	28.2858	-29.698	0.299551
ENSG00000183597	32.6761	83.9081	-4.72468	-39.911	17.7383	-2.80752	20.866	-11.1493	-9.95233	-10.4598
ENSG00000148411	-15.2134	76.8664	-42.942	-21.9317	47.3813	51.4386	28.1439	15.0209	5.6054	5.55745
ENSG00000172725	155.695	-27.8766	-23.553	-65.4774	38.5407	19.7817	15.6516	45.705	-58.6591	-18.6351
ENSG00000196642	19.316	26.9145	-9.76921	-28.2215	60.9549	19.172	14.0535	-10.0952	7.41398	39.7651
ENSG00000162576	-439.572	-215.037	59.453	28.9994	-125.941	-69.8467	-103.888	-205.811	-151.638	43.8627
ENSG00000104518	13.4661	-32.9174	40.1955	-10.7393	12.7243	42.5451	-23.1633	66.4597	-16.044	4.09928
ENSG00000178149	-12.0305	-47.0693	89.8606	11.7264	-36.9116	29.7359	-6.93869	-19.7705	-21.2416	-14.7336
ENSG00000113916	-35.3811	39.5003	-74.8184	24.1905	-67.3414	12.4564	-15.6517	-86.0423	-7.98496	-13.0356
ENSG00000178057	-21.639	-163.502	14.2667	-111.609	24.6258	-74.4948	-20.5183	-51.1499	32.544	-19.1962
ENSG00000065268	-39.1947	-24.3843	35.0778	-55.2565	27.7077	-8.21947	-11.8788	1.08068	1.88292	11.4047
ENSG00000170836	15.1342	56.5472	-3.4815	11.8084	-7.20319	11.0361	4.35101	37.0635	32.2974	-6.49734
ENSG00000126882	146.119	129.902	30.5107	-14.8017	19.9812	14.5762	51.7531	20.9881	-58.7072	-11.1297
ENSG00000148362	149.704	-19.7403	120.26	23.3045	2.92804	81.8121	5.88414	81.3321	-88.3187	-22.9702
ENSG00000148335	9.07536	-56.9884	22.1131	-42.0802	0.552064	-21.8313	-18.3048	-21.8376	10.4256	-6.47234
ENSG00000078403	6.6907	36.8453	-24.2287	36.0984	21.5432	33.7166	19.6478	14.3342	-3.26944	27.5396
ENSG00000105723	54.5135	3.34409	6.23156	-14.204	22.786	31.1215	11.7381	10.9538	-2.14508	3.80046
ENSG00000108528	30.1718	-68.8809	-24.8589	-94.109	33.534	-51.0448	-16.5695	2.47557	-4.83609	11.5779
ENSG00000176155	109.76	72.6938	118.839	28.0936	-14.0564	34.3522	11.3449	-22.1557	-19.0072	-24.1511
ENSG00000130299	3.08705	49.4979	77.1958	5.4828	3.83508	15.3933	26.0064	-6.57191	12.1988	-11.8157
ENSG00000275023	43.1975	42.5093	64.0703	109.612	-6.21671	93.8048	45.5422	28.7788	-80.9973	-3.03124
ENSG00000185551	-251.215	-105.728	44.3616	75.5572	31.332	111.559	-21.703	263.503	135.533	42.0628
ENSG00000161091	74.7367	106.023	-127.148	-129.998	76.9388	-1.45946	-9.25157	-52.8489	33.9802	20.8947
ENSG00000188483	-54.0811	-74.9144	-57.5276	-26.9333	-42.8296	61.878	-33.8776	-56.4186	-56.6858	33.2065
ENSG00000119559	79.7982	30.8768	72.7835	45.6963	-1.29308	34.5407	-3.65002	11.9877	-47.9197	11.9448
ENSG00000172613	48.5195	83.2919	97.0203	24.3936	-1.94225	45.0105	16.8442	-9.55705	25.5819	21.7514
ENSG00000103202	-156.273	-139.86	71.0029	-52.7002	-36.6956	-48.412	-41.7372	-68.6974	25.7439	29.3512
ENSG00000108523	56.9732	-28.4123	84.7623	2.39012	-7.48955	33.3681	10.6274	17.3739	-58.9524	-30.6977
ENSG00000265148	98.3046	70.6536	122.795	40.5913	-50.3353	45.8868	20.1484	7.46533	-68.2772	-39.5274
ENSG00000090554	100.855	5.36901	143.549	51.1125	-59.4975	70.9491	48.2215	40.6829	-107.923	-79.1177
ENSG00000146112	225.448	48.6808	-59.3781	-54.1342	20.3354	49.3202	-0.978456	49.8782	-88.0507	18.4092
ENSG00000166165	-178.776	-51.3264	65.8327	-38.7195	-39.445	22.2385	1.7593	-104.246	-26.9484	-9.63188
ENSG00000143382	-89.4674	91.2264	-164.744	-84.9852	25.3774	-41.176	-2.51561	-77.9252	-48.1496	27.6174
ENSG00000104824	55.4546	22.6399	24.1641	68.2251	5.69027	52.3252	16.8394	-7.10456	-12.844	19.8228
ENSG00000169242	-133.266	1.27229	58.2354	42.2758	58.5768	134.777	18.284	299.045	167.512	-22.6954
ENSG00000110717	26.6198	-117.507	20.6161	-108.793	54.1081	-39.2309	-10.0961	-43.3755	25.5604	-5.3151
ENSG00000184916	-86.7069	58.6777	73.6518	42.8989	48.8557	134.966	24.4417	222.646	100.693	7.92567
ENSG00000167543	-89.9408	-37.9234	35.6151	-24.4233	-32.9239	5.60602	-1.09786	-86.0643	-52.4871	25.9252
ENSG00000131759	-8.10759	2.54375	-85.5737	-37.6913	-9.1294	62.2143	-29.0404	-3.52266	-2.08583	14.3906
ENSG00000105401	26.7071	-86.9633	-17.0171	13.7325	45.6373	76.9683	-16.652	145.489	34.7129	23.9821
ENSG00000007376	22.6354	47.0556	63.6888	-18.4281	13.5863	20.7102	-2.7422	8.42894	12.1283	-6.93213
ENSG00000128272	70.0677	-72.369	-3.26073	10.5619	-16.8999	74.8579	-26.4222	-59.2355	106.681	-0.285824
ENSG00000160972	-95.4663	-4.5103	46.6586	-30.5746	-9.64036	22.5728	8.95875	-29.9575	6.84347	-12.4882
ENSG00000183684	85.312	-60.7975	3.64497	-48.92	58.0574	5.3747	-21.8226	-4.26952	20.8467	16.7549
ENSG00000170832	21.7708	104.575	-48.5569	1.61472	23.5376	0.71678	4.62613	-16.377	-8.23429	14.9519
ENSG00000159069	34.4886	-10.7064	-15.2668	-71.577	54.6771	37.5168	13.5642	5.27097	-18.1789	17.8038
ENSG00000141905	-325.438	-221.918	-126.08	-2.86548	8.06772	-34.9131	-22.6816	-98.7739	-49.591	31.9402
ENSG00000143570	-134.911	-121.434	-106.58	-78.0494	27.1472	-54.8379	-22.1624	44.0898	24.7952	29.8248
ENSG00000173762	286.218	15.3464	218.238	91.4555	-31.8104	167.689	85.7741	49.1174	-236.289	-142.024
ENSG00000117318	-260.183	-196.59	32.1703	58.511	-84.0409	28.5155	-120.334	136.228	79.8304	45.7287
ENSG00000148290	74.5129	-43.8612	25.2169	-98.6673	3.27499	-70.2239	5.42583	-54.0948	31.5723	-28.9746
ENSG00000140836	-126.699	16.5611	-242.089	-37.504	51.0688	-62.3034	22.4686	-64.9198	2.89469	73.0239
ENSG00000148926	-98.9922	-20.2683	-38.6391	-46.1139	-71.4428	13.5714	-48.1076	-99.8324	24.1819	-25.2976
ENSG00000127418	-89.8371	18.7648	61.153	1.10518	-18.0425	41.8746	-3.06504	-59.2347	-22.8976	-18.0891
ENSG00000148291	66.0539	-27.223	71.6242	-31.0249	-12.3575	4.15656	1.01552	-0.726199	-35.9268	-27.1929
ENSG00000106211	-231.425	-189.406	-154.648	-95.8509	60.0501	26.4666	-8.96142	43.0596	61.7368	-12.724
ENSG00000175221	8.68843	35.6661	55.9075	-11.4653	9.35954	36.619	-8.37156	-13.857	-5.26356	-4.65494
ENSG00000173020	215.263	114.464	-30.5752	-10.7755	24.0389	42.7932	37.7845	23.2219	-74.3114	32.622
ENSG00000112715	39.4268	126.261	-236.668	-99.8278	-38.4704	64.1642	-79.4219	-123.869	48.0514	-22.1784
ENSG00000141552	-18.6343	-191.332	-41.6462	-150.998	62.9039	-82.8936	-38.1279	-56.1921	17.5586	5.45644
ENSG00000179526	-13.2203	-58.1712	30.569	-51.091	16.3993	-2.90479	0.25902	-2.16069	-4.16	0.784646
ENSG00000213719	212.244	-178.223	-151.928	-173.816	85.3933	-5.89305	-49.7808	72.2651	-55.8088	1.74143
ENSG00000183828	48.4167	51.4246	-15.2485	-53.6206	59.7473	55.7698	9.49762	140.262	40.8176	-2.58978
ENSG00000244165	54.1882	118.203	23.1174	-33.6393	13.2776	22.2358	16.0861	-2.09747	-29.2864	-11.8581
ENSG00000179091	9.93217	-99.6109	-12.3448	-126.416	55.5585	-56.4074	-21.8592	-18.2348	51.2608	17.7312
ENSG00000108479	-33.6793	-34.8764	-22.8064	-139.17	28.8214	-46.5265	7.88901	-56.4	16.1003	6.53035
ENSG00000136807	4.65636	20.2558	-7.1685	-3.48808	31.0245	32.9359	29.2856	35.063	1.12729	15.1803
ENSG00000231925	168.96	43.7651	-55.7167	-12.4954	36.9224	29.152	-23.7722	37.8211	13.4277	39.174
ENSG00000107317	-323.538	-131.373	70.562	4.15664	-125.026	-92.9671	-92.7668	-142.488	-84.5469	-20.7478
ENSG00000213722	-179.643	-130.599	-177.455	-114.929	21.1147	-60.717	-57.6652	-66.0522	-24.0074	82.685
ENSG00000167967	-15.3903	74.5235	48.3787	2.43603	6.772	34.1219	11.8126	-17.2264	3.52815	-7.31556
ENSG00000090006	-337.699	-142.187	60.491	45.9509	-64.8181	21.4184	9.53567	-143.947	-88.6358	-40.4025
ENSG00000129968	128.044	-67.1025	83.0813	34.9579	17.9608	124.202	38.9189	94.2757	-120.179	-35.1663
ENSG00000100316	196.974	-332.452	161.011	51.8713	-124.626	-0.140552	-175.469	115.194	-0.820959	-76.1445
ENSG00000179632	28.7666	-100.2	-23.6339	-57.4188	12.9223	-19.3874	-21.9599	4.30247	-0.170589	5.69591
ENSG00000187051	60.8603	-136.012	16.4801	-108.626	26.0721	-53.464	-20.2013	-13.834	35.8129	-7.42185
ENSG00000182718	-184	-186.408	-367.404	-217.19	118.981	-72.3252	-61.2234	-6.54461	-27.6246	40.2495
ENSG00000149923	105.261	-46.0237	-102.802	-94.4797	62.2365	8.49494	-27.5589	18.9026	-12.7116	26.1174
ENSG00000075426	84.3121	19.7683	-183.143	13.4097	-68.1239	161.154	-29.6571	-7.37757	-8.87473	-72.0062
ENSG00000265666	-90.9156	-10.5536	-36.8827	-60.6071	-19.3855	-2.70909	-8.56233	-18.662	7.41125	-20.8682
ENSG00000142208	-1.00304	-21.7483	-36.8072	-48.056	45.5649	18.2551	16.1323	-14.3597	-28.5507	27.1093
ENSG00000130725	66.1014	-142.708	21.5616	-75.2056	40.8371	-14.6829	-14.9696	-28.369	22.8206	-19.0219
ENSG00000126456	45.8232	28.724	93.9181	71.9878	-0.285353	49.024	33.1692	10.623	-32.9728	3.29401
ENSG00000111252	104.003	149.896	-235.48	-101.706	62.3671	-3.38602	10.4022	44.0908	47.6554	85.4291
ENSG00000101161	15.4545	-66.2484	13.4406	18.5407	15.7106	2.89865	0.084104	31.2606	-5.16904	-2.33434
ENSG00000267858	118.96	60.3927	108.39	64.5293	-55.9582	39.6354	-1.7453	5.04671	-29.2595	-22.4104
ENSG00000149792	22.763	-35.0172	82.0899	1.74228	-19.0647	2.90623	10.4748	10.7414	11.5028	-28.0298
ENSG00000100345	52.8509	-55.351	-74.875	82.78	92.3647	132.975	15.1065	209.091	-32.0043	40.9649
ENSG00000175489	163.638	217.823	-298.93	-226.251	84.6806	-95.9616	8.05961	-15.2604	-9.57295	45.8419
ENSG00000222009	-12.7367	72.4397	-39.3266	-17.0402	-21.7078	44.0367	-2.40809	-33.8471	5.05819	-21.3949
ENSG00000129355	201.223	-17.8945	117.331	41.6048	-50.3781	94.4425	22.5796	22.5793	-98.741	-32.4712
ENSG00000148303	223.634	-330.298	122.664	-7.74477	-105.834	-34.1829	-183.514	83.3139	-4.92444	-59.6014
ENSG00000112514	55.7387	-158.506	187.313	-66.2294	-20.6604	-30.1881	8.76714	-70.7137	44.4868	-58.8908
ENSG00000173917	54.7539	51.4092	67.8704	8.40446	14.9884	46.964	37.0527	86.0221	-10.7271	-33.3744
ENSG00000148297	-15.9695	72.4408	35.0076	-8.07864	-7.89528	7.81792	6.14135	-12.235	2.95477	12.1687
ENSG00000130164	19.8135	29.6072	-37.4033	39.3955	-19.5551	123.649	-9.66907	57.6641	31.9564	-46.5734
ENSG00000149806	315.05	-290.12	46.6312	-20.8517	-81.4502	-28.8023	-170.351	70.906	-16.6423	-57.1602
ENSG00000175573	-71.8995	-31.2288	33.3386	-27.6196	-13.6008	-5.12701	0.0979494	-22.0449	-18.0488	-2.73912
ENSG00000185215	-150.35	70.0431	-237.096	-95.4186	28.2065	-47.7229	-16.2711	-118.246	11.3182	45.3602
ENSG00000071655	-50.8614	28.3321	-2.8246	-25.8745	29.8289	23.7369	-13.1796	-20.6677	-5.72757	34.1492
ENSG00000107223	56.2672	-272.166	47.2623	-80.5798	7.68632	-28.5231	-89.5457	-5.2597	17.8274	-35.7608
ENSG00000184489	-20.5532	104.37	238.628	-35.0817	18.2289	74.1719	54.941	-6.45517	240.724	-33.4825
ENSG00000072778	-152.394	-100.077	-3.0915	-57.795	28.4564	-11.5629	-0.829527	-101.826	23.9706	-4.99341
ENSG00000110719	97.4346	146.603	-164.793	-141.358	114.069	18.1803	13.2514	-49.7881	9.22854	11.2355
ENSG00000087152	41.8827	62.841	11.7346	7.56618	8.18025	34.4483	20.929	10.7727	-5.78949	17.3802
ENSG00000126453	21.7303	3.50101	78.3617	-25.8744	-3.25628	-17.5253	-10.0952	-13.2145	24.1295	15.0761
ENSG00000162032	6.47171	-19.5686	67.2979	28.2758	0.381738	43.5353	18.3549	26.591	-31.1834	-4.6669
ENSG00000125746	50.8203	54.4838	113.744	25.0886	-13.3247	50.7177	36.9668	0.862975	-13.9233	-36.1741
ENSG00000108423	15.4178	43.3061	76.925	49.4366	-24.4376	6.47009	13.108	10.0728	-7.48979	-41.9224
ENSG00000108443	12.9287	15.3997	29.0816	70.6519	-3.82256	5.83385	5.96018	-4.71955	-2.66887	-17.0965
ENSG00000141551	78.9977	36.8751	-48.285	33.2801	11.7149	58.0003	-2.72303	-2.80304	-16.4135	3.37539
ENSG00000175550	148.907	-147.136	-56.7987	-120.005	30.3203	-3.13296	-53.3049	-13.242	-95.4579	16.2763
ENSG00000104960	-93.8201	-32.428	41.0534	-9.89687	1.16819	15.7647	-21.3107	-41.7639	11.3984	5.94837
ENSG00000129347	27.218	59.838	75.9449	39.0604	-7.99156	34.6138	24.2006	5.83344	-29.8347	1.7025
ENSG00000163637	-177.764	-3.19259	57.9605	57.3469	-36.7735	-4.16629	-15.6464	-19.8613	-6.1386	-18.5309
ENSG00000095906	7.80809	-61.8952	57.6033	-39.6033	24.6043	0.63292	-8.73268	-0.188972	-2.62915	-2.75302
ENSG00000186827	161.261	53.763	141.496	47.2936	-8.89594	138.213	40.6494	38.0003	-71.1299	-81.3708
ENSG00000063177	273.257	-311.62	113.844	17.5389	-107.058	-12.5016	-192.341	95.4189	-17.9696	-57.1451
ENSG00000277258	-210.988	-75.7895	31.3501	14.8661	12.1796	56.6619	-11.9302	107.098	59.1382	23.1219
ENSG00000129757	-218.231	-90.8713	16.2972	3.53607	-80.0753	-11.6461	-63.986	-41.1401	-41.8501	60.3992
ENSG00000062725	-65.2654	-7.21508	9.48502	56.8109	0.157123	-0.766265	-1.91732	5.87171	-17.0111	-2.67879
ENSG00000043143	53.913	46.0257	81.0462	70.1676	-36.6719	50.8532	38.0464	1.22287	-38.2743	-12.4427
ENSG00000170638	177.893	83.3876	126.223	13.208	6.58919	65.481	14.4796	-35.2187	6.72805	6.27016
ENSG00000211679	3.25676	349.788	341.307	-30.6801	-22.9533	-36.4557	-15.9215	-110.097	263.029	-98.619
ENSG00000063176	17.2358	65.3989	71.4344	12.7052	-10.621	6.67987	9.70338	-9.12815	-15.3021	-0.626393
ENSG00000071564	17.0339	49.2149	131.896	33.6697	-10.5287	12.0327	-22.6783	-42.8681	97.4619	46.2574
ENSG00000168792	42.2369	76.0338	16.9789	-14.915	-14.538	-4.54172	32.8778	-26.6401	-11.2615	24.4516
ENSG00000173334	68.8898	112.084	-49.0336	-80.4071	-20.5429	42.1049	5.45964	-96.6354	205.696	-52.9852
ENSG00000124788	61.4482	65.9388	-57.2679	46.9545	11.9704	51.3904	61.024	-34.2942	-42.4954	2.05558
ENSG00000179218	-17.7584	-191.261	-99.0397	-138.366	79.1013	-88.3824	-60.7275	-61.7784	54.6985	24.0846
ENSG00000004399	-52.1239	116.748	-165.843	-58.1026	119.126	57.6524	19.1626	185.467	83.6649	77.4178
ENSG00000134294	66.1112	5.91862	-55.9348	77.696	-8.9179	136.871	15.4831	-18.0523	52.4015	0.115331
ENSG00000110057	116.56	166.973	-224.655	-195.332	100.456	-119.2	16.2676	-56.4427	48.7731	64.5212
ENSG00000172932	93.9622	86.5332	31.9037	24.9522	6.93368	64.2335	40.8005	-1.19325	-109.188	18.7556
ENSG00000130724	-6.09217	-175.696	-113.648	-152.391	67.5019	-60.8027	-36.999	5.11414	3.09146	-15.2485
ENSG00000211677	-13.0632	389.585	407.75	-18.831	-38.6357	-35.7884	-8.71944	-122.446	261.327	-94.9501
ENSG00000167965	-26.8865	19.4122	36.6399	-39.5954	18.6949	-0.817041	-10.7615	-18.4828	11.9885	4.56129
ENSG00000205155	2.44704	-95.5984	5.29257	-86.1889	25.9501	-50.1744	-10.0073	-28.9191	28.8504	-14.7302
ENSG00000142089	-398.253	-260.989	-166.04	-85.2199	-7.98153	-57.7892	-131.421	106.869	27.0268	30.5513
ENSG00000179262	50.6377	-118.943	-50.3916	-47.3055	51.5526	-24.2841	-15.3132	-8.99943	38.7546	8.60253
ENSG00000111077	-296.724	-88.6221	43.7197	73.8031	2.5866	72.0218	-19.3943	75.841	36.5861	19.4721
ENSG00000073169	-18.2391	77.2532	34.5784	-7.72292	4.36482	22.4997	7.33707	-8.67147	1.2586	0.0419397
ENSG00000178719	48.0027	84.8952	-273.415	-186.301	49.2785	-71.1377	-67.38	-57.4238	27.4081	61.4641
ENSG00000181588	-126.196	-31.8122	33.2881	9.4823	7.39828	23.1936	-20.3065	8.42348	-1.48409	26.431
ENSG00000161265	60.6311	34.1504	90.0711	3.99238	-28.7265	0.677739	3.44865	-22.6817	-6.55223	-17.9702
ENSG00000186891	157.56	61.1091	147.49	44.6326	-8.96694	137.767	55.8396	-20.2754	-92.5446	-81.147
ENSG00000166166	-39.2649	7.78404	53.8884	-16.1475	-1.54833	1.48387	-8.42981	-3.32143	11.5519	-13.4831
ENSG00000168936	-45.2338	11.8089	59.0293	-8.71824	-6.17632	0.582065	23.4243	-15.5804	-1.38857	-5.67912
ENSG00000013810	152.658	79.2896	33.2642	-0.327384	25.8312	13.4905	43.8384	12.0048	-45.8138	9.43741
ENSG00000054598	-346.141	-187.493	20.2411	59.4141	-103.738	10.8197	-45.3348	-46.3794	8.69029	-44.0478
ENSG00000143321	-32.5887	-104.251	-61.7109	-27.2083	59.9859	-8.48967	-6.57766	-14.5197	9.44922	37.22
ENSG00000087074	271.549	-22.4672	-130.775	80.0107	-127.23	126.286	-92.3914	-3.40673	66.0918	-31.4914
ENSG00000130810	40.3949	21.3065	67.9412	-7.25046	3.50704	17.0249	-14.8161	6.17121	0.738062	-18.899
ENSG00000111640	142.706	-246.28	-186.793	-184.427	77.7298	46.7121	-101.154	49.718	-29.8043	-24.7694
ENSG00000240230	87.8028	32.0928	32.862	34.1871	-7.46204	27.3395	-2.13719	9.80051	-29.0015	-5.30388
ENSG00000051523	415.479	137.764	-47.4084	-240.766	20.2387	-116.039	-57.3839	-178.436	51.8077	-6.18749
ENSG00000146232	124.833	116.328	-90.3874	-102.364	-28.0505	5.2454	-61.0373	-16.3791	64.6894	32.9816
ENSG00000167657	-78.7091	-5.39479	37.658	-2.43443	17.9388	52.2925	-17.1492	31.3317	21.1432	17.7726
ENSG00000197283	-47.2569	35.5459	80.7479	51.5738	-26.0001	44.3188	22.758	3.22702	-37.183	1.38471
ENSG00000126368	-122.836	-28.6408	36.4701	11.8499	-22.7124	31.8448	11.1716	-11.7256	13.7536	-15.7035
ENSG00000177239	-99.1614	-10.4122	3.22013	-22.0482	14.8927	-2.45759	6.08622	-33.1293	-24.8906	15.7588
ENSG00000115738	171.932	-79.4333	-55.177	-3.93051	-86.4245	140.403	3.96681	-24.1072	-139.962	-73.6853
ENSG00000163348	25.8687	53.9803	79.2241	16.3991	-21.5828	20.1572	29.9942	-2.5819	-19.3994	-12.1542
ENSG00000186577	80.6479	60.1587	-22.5112	-62.2861	17.7944	7.87788	10.0775	44.3062	-4.64546	13.9683
ENSG00000146083	102.203	81.1028	39.6487	46.8743	-12.5639	52.8279	31.8147	33.8393	-49.386	-15.6663
ENSG00000126246	146.362	124.394	24.3603	-61.1932	-15.7477	-13.5425	-4.02524	-17.1179	8.80629	2.66646
ENSG00000144504	12.2965	84.3727	71.1639	12.0279	-21.2303	23.7861	29.5605	2.63345	-4.74761	-12.6907
ENSG00000169635	23.633	87.7062	25.9075	14.0071	-4.18331	31.7004	11.4492	-13.3857	4.68366	-14.1457
ENSG00000136295	37.8836	168.08	-293.478	-168.242	119.655	-31.2834	-3.60208	-17.1659	11.2385	71.8865
ENSG00000147804	37.4204	33.9544	65.8038	-51.5143	15.0834	0.620409	-5.75082	-19.8121	40.9021	-18.7397
ENSG00000129226	64.3239	157.181	-515.728	-346.306	140.212	-192.522	3.4641	-108.163	-4.26888	5.72515
ENSG00000237441	-60.1097	20.1558	1.92166	14.4259	15.8533	56.8869	3.61359	80.8864	27.1504	22.7982
ENSG00000236104	-31.3033	19.0273	31.9213	-13.7687	-14.2752	10.8342	9.02761	-16.4511	1.42354	-16.8592
ENSG00000100075	-1.90278	2.72716	2.37952	-53.4492	18.5324	-5.14039	-8.72268	-40.7935	5.13555	4.57427
ENSG00000174775	-51.3292	-69.3444	32.128	-49.0825	47.3666	46.0375	7.61285	-11.3984	13.5237	-7.5227
ENSG00000230148	7.96352	98.1409	72.3138	22.7685	-7.79914	27.9614	29.2999	22.1533	-23.2728	-22.8016
ENSG00000169241	23.4806	37.8916	49.2288	-52.9127	17.3909	-15.544	5.23397	-49.8876	99.2905	-15.8405
ENSG00000185262	233.171	14.8828	31.765	-4.6567	-17.1984	86.7463	8.47187	20.1459	16.9245	-59.4218
ENSG00000118689	-64.0599	12.7953	-118.871	6.89625	-15.8912	-10.6827	33.0752	-119.011	50.0353	-19.0127
ENSG00000277972	39.2897	-42.1464	-43.2304	-122.6	44.089	-26.3093	15.8701	-5.2757	-53.2271	-10.2402
ENSG00000130311	54.9675	-27.2835	15.963	-39.4472	20.4705	8.85127	13.4074	-17.8475	-13.9711	-19.3116
ENSG00000149480	30.6001	41.6663	52.9297	19.5236	15.2461	37.8298	26.4437	39.683	-7.73516	2.20866
ENSG00000135404	-309.854	-193.301	-227.414	-242.395	38.476	-133.227	-64.665	-107.727	5.71343	-2.18668
ENSG00000160741	38.6528	70.1824	2.11152	-4.35678	7.21789	26.3967	19.1894	-0.696143	-4.27671	4.07903
ENSG00000182173	98.2143	47.6807	135.603	37.7388	-18.5879	85.8906	48.4072	36.0128	-81.8044	-41.7527
ENSG00000116604	37.7274	48.3296	-29.0163	-1.86903	-2.59465	66.0511	20.4755	-56.5564	36.689	-2.7454
ENSG00000126705	-143.065	-4.31435	46.3516	35.6626	-27.3458	51.1199	3.04263	-35.6389	-36.4549	37.0766
ENSG00000221978	-95.129	31.5368	45.8737	103.263	10.9328	49.8758	10.4187	7.24048	-12.7631	31.6426
ENSG00000165802	-11.8149	89.7095	6.79875	-17.9115	26.1312	42.638	5.23924	1.85711	-18.6775	9.20848
ENSG00000103275	102.406	-131.269	-7.10895	-4.14063	9.66855	-4.00726	-39.2871	0.232698	-34.841	17.94
ENSG00000132507	108.788	-194.016	-12.1768	-118.925	54.5221	-29.0052	-63.198	-17.1303	33.8601	-2.40451
ENSG00000161960	24.7782	-125.571	-109.547	-4.96524	13.8534	59.5287	-62.0627	7.43604	6.68949	8.65942
ENSG00000160255	437.671	212.532	-233.348	-180.081	67.9516	-23.4956	24.8329	27.4445	-183.14	18.8769
ENSG00000167703	100.275	209.172	-351.493	-205.949	112.653	-64.6344	3.39868	-69.2274	20.9504	38.2254
ENSG00000140455	155.163	62.6368	-67.9812	21.4841	2.46115	35.0549	23.2908	-5.76147	-7.72699	-10.1076
ENSG00000248487	-95.2704	-112.762	147.954	-25.7135	-60.1106	-34.3234	24.8219	-94.2459	-29.9154	-61.3443
ENSG00000168758	-131.044	-0.67777	67.696	38.4479	-22.288	63.1367	11.0621	28.2919	-4.79786	-10.7807
ENSG00000204392	54.765	-134.272	64.7717	-34.8584	4.92949	-18.0222	-47.1415	61.5803	7.58726	14.8998
ENSG00000130589	-3.94215	56.2347	74.6071	48.3348	-30.8897	74.5167	4.48906	17.1349	-30.4325	-25.8409
ENSG00000205250	45.1057	17.464	23.2197	-18.1264	24.946	23.2462	8.92195	43.2783	6.19494	13.5976
ENSG00000205542	297.448	-96.7329	-238.206	-80.3174	-6.21845	24.2114	-111.197	213.322	-243.147	1.58561
ENSG00000166949	-131.827	-61.8415	60.0862	93.7178	-65.2909	45.5434	2.09776	-56.6377	-52.0538	-32.8299
ENSG00000162302	52.9938	84.3815	-59.9219	-86.5157	36.7979	-0.452693	3.14338	2.98466	-1.07846	42.3972
ENSG00000108107	342.189	-256.624	62.8768	30.8984	-92.5466	30.714	-198.789	93.7516	-99.7613	-36.9937
ENSG00000099821	-2.27691	54.9991	52.8789	-2.92607	15.1598	27.9048	8.07048	9.19328	-1.76437	-6.07579
ENSG00000127540	186.409	-178.932	-54.1099	-134.296	56.7546	-37.8362	-43.9252	27.1347	-32.4312	-19.6812
ENSG00000063322	67.1328	-2.34109	-30.2821	-4.89484	-44.4296	32.6486	-11.7068	-41.7724	-5.69542	-21.8361
ENSG00000184436	-30.9439	-49.5556	97.2789	-9.27393	-8.10776	-29.0217	-3.80007	-41.9093	15.5911	-38.7196
ENSG00000086504	21.9064	-44.0934	-30.4975	-84.5959	52.0509	-15.0509	-16.5032	10.2919	-9.76621	4.12865
ENSG00000101150	-8.59986	4.69938	-138.011	-92.8792	72.2292	-17.795	7.16038	-7.85546	20.2742	8.22351
ENSG00000233493	206.857	49.451	306.873	5.14594	-29.0809	59.7204	51.0654	-46.329	66.6547	-101.571
ENSG00000140691	-23.2325	60.7392	50.7665	-1.12835	-14.546	33.4414	17.0552	26.6451	23.5558	-3.86228
ENSG00000173846	129.279	34.3666	-111.185	-20.3331	-46.575	148.969	-21.9516	-32.2624	-2.47453	-30.849
ENSG00000103326	1.70646	69.2137	38.3156	5.64504	30.6199	59.4723	13.5093	5.79349	-3.61535	-5.13584
ENSG00000111676	-159.513	-35.772	8.53009	25.1213	-2.74248	29.0035	-3.96759	18.3837	18.5438	33.2597
ENSG00000119866	180.983	168.819	117.783	101.377	-126.229	-71.8536	-145.845	-12.8865	131.293	132.058
ENSG00000160087	18.4827	-37.7853	30.1028	-24.4845	13.9167	10.5118	-0.123118	-6.57818	0.255883	-1.30697
ENSG00000187609	-44.1471	67.8818	61.1692	12.7366	3.65506	40.1094	16.8465	42.2042	17.0619	-10.2049
ENSG00000006712	6.61161	-16.9485	16.3055	11.3489	-27.4586	18.6296	-4.8025	-22.7163	-0.506561	-19.596
ENSG00000204439	-18.8969	13.4901	23.5779	-5.91315	8.24597	-4.87892	13.7322	-9.86507	-15.1363	-2.79356
ENSG00000068120	-12.6478	8.92074	25.4942	-30.2002	16.2342	-10.0582	15.3902	-5.72077	12.5642	-0.959803
ENSG00000159388	310.03	43.1215	102.809	69.2423	-179.167	130.852	5.43253	-122.711	149.323	-114.299
ENSG00000101246	-25.0451	-17.2324	40.8857	-17.7394	13.0555	19.5101	-8.23919	5.31697	-13.26	-11.4655
ENSG00000103152	-95.2709	-184.246	56.9041	-62.555	-9.60904	-37.0265	-32.9258	-61.9639	6.76337	-15.6651
ENSG00000146094	124.481	198.25	-72.9938	-106.616	24.3084	-52.3211	-11.667	-52.7325	100.629	38.592
ENSG00000179403	-278.581	-128.997	47.9964	36.8581	58.2081	142.582	-4.52641	294.813	167.406	-8.43029
ENSG00000197019	105.603	-128.905	-18.2965	27.8933	-121.154	129.532	-75.4823	2.32829	39.2501	-48.4282
ENSG00000213445	160.258	85.1776	23.7879	-12.9926	-10.5478	33.8761	-15.1613	27.3453	-48.5609	27.9323
ENSG00000128283	-159.051	-47.9187	-16.0955	-46.2702	10.7066	29.9679	-52.4915	66.183	40.0473	62.4073
ENSG00000074800	86.6226	-203.754	-238.756	-171.596	129.67	-11.2731	-67.8324	7.17103	-57.8263	-2.59529
ENSG00000173575	142.383	65.6856	33.6181	141.759	-51.5809	63.2518	3.68396	0.622411	-40.6924	-7.7103
ENSG00000174903	17.1648	-11.8416	-51.8982	-41.8874	50.6792	28.6679	20.9603	14.9624	-24.0605	18.9964
ENSG00000167996	124.883	67.8819	-477.223	-270.554	1.81503	-130.578	-145.731	-52.1075	-86.3487	-13.4475
ENSG00000120913	-77.6101	-172.303	107.186	23.604	-76.0248	19.5707	-54.4652	20.2155	-123.954	24.3769
ENSG00000008283	-61.6815	8.35653	63.018	11.7722	-2.64977	57.4336	43.2516	35.9165	10.5633	-20.2701
ENSG00000168140	-339.137	-167.388	46.1434	-3.81273	-78.8818	-2.79244	-14.1506	-194.073	-60.7183	-73.8865
ENSG00000186350	-2.27967	94.7997	-233.058	-108.234	91.7967	0.10854	18.4298	-32.3306	-8.02305	24.083
ENSG00000064961	-50.1174	-53.5066	3.32385	-41.0475	28.0122	9.54087	-4.81576	11.7459	19.0007	13.993
ENSG00000133275	110.165	20.6683	52.9565	60.1069	-9.84071	73.1563	7.96378	20.9341	-52.1411	20.1416
ENSG00000071894	-24.591	75.4926	46.3169	-6.37757	20.9178	30.9351	10.8031	-5.62632	1.83591	11.8348
ENSG00000185359	-31.5935	47.9568	-22.9509	0.426096	37.6831	42.099	4.08448	-21.0454	-15.6126	10.8066
ENSG00000141569	-35.0041	53.1641	16.5077	-7.25122	19.6491	15.5716	33.3057	8.88786	4.81485	12.0394
ENSG00000214087	-37.3467	-49.2672	70.4784	19.3917	0.777084	11.2265	-10.6204	6.29577	-28.3566	10.4627
ENSG00000180900	-28.9104	64.8156	41.1476	-0.456468	12.0573	27.6868	9.19349	5.04123	-1.09417	1.31565
ENSG00000135482	-11.2946	61.376	14.9166	-2.12365	4.60865	-7.33138	21.6829	0.190221	-3.28812	-0.572688
ENSG00000175938	-84.8335	-36.0287	-66.8482	-91.7791	-6.52716	-43.3893	20.5807	-66.0371	12.7367	-25.5596
ENSG00000140992	44.474	52.0908	-30.0213	15.8515	9.8912	10.6445	27.0919	-37.645	9.1828	24.8663
ENSG00000221838	-78.8454	-1.16516	53.7065	18.1684	-1.47038	10.3728	1.68869	-3.57081	0.387614	6.43928
ENSG00000176978	-36.5091	-55.2641	-26.632	-107.056	32.0934	-52.3713	-0.999093	-97.5918	1.69788	-13.0071
ENSG00000108784	-138.265	-1.81216	26.9739	-77.8163	10.172	-44.7922	26.3102	-70.8633	32.6784	5.96644
ENSG00000061273	-71.4634	16.6846	34.5219	74.8296	38.8441	112.478	15.0954	136.628	40.9849	43.1985
ENSG00000105321	16.969	51.34	41.6348	18.3748	-19.5145	28.9392	6.44326	-4.79602	14.6791	-18.8743
ENSG00000204435	76.5835	-107.066	-79.3684	-101.606	51.7806	-24.9753	-33.6129	-6.61307	14.9763	0.315505
ENSG00000114738	115.735	50.2001	-134.425	-138.812	60.6245	-10.6411	47.0942	-50.3014	-47.1085	-26.4256
ENSG00000175866	-90.2758	28.9443	-95.5923	-48.8969	31.3558	30.2701	13.9749	-26.1298	25.776	-14.5595
ENSG00000114737	100.318	71.2457	90.3897	-18.8026	-27.9646	53.9674	55.4936	29.6221	-103.139	-55.4954
ENSG00000063180	-13.3681	61.2236	21.0603	-27.9689	-21.5035	-25.7951	9.67848	-16.4297	-5.97326	-2.13191
ENSG00000169564	152.146	-90.9382	-217.99	-90.5877	72.2105	-14.9897	-40.8987	8.72107	12.0555	32.3118
ENSG00000111671	-7.03235	16.5986	74.1146	-6.87491	-21.5962	-2.46756	15.0151	-6.61384	-14.322	-7.86776
ENSG00000153048	-43.6829	-89.6929	49.5906	10.8428	20.7842	34.9185	1.80993	35.1888	-10.7697	15.8061
ENSG00000132522	65.6847	24.9052	88.1721	70.7958	-20.8783	42.9007	11.1152	13.3054	-26.1121	-8.81157
ENSG00000181649	-76.8798	-84.7422	-59.8614	-117.778	-10.4991	68.4406	13.0718	-105.84	8.05697	-81.7115
ENSG00000166508	16.7854	13.4013	79.7756	33.6952	32.4896	22.0879	11.8419	7.63142	15.7741	29.9673
ENSG00000136942	272.253	-293.043	73.0535	5.11984	-57.9115	-10.943	-170.969	91.1148	-32.3803	-31.5094
ENSG00000129255	28.2036	22.4333	-54.7305	-72.7122	41.1143	-6.67557	-20.7002	-15.1145	12.5845	22.1953
ENSG00000169696	10.1439	43.5969	36.1134	-15.6933	22.2896	10.9931	0.913416	-13.2889	12.5374	6.45483
ENSG00000099330	-8.34012	1.27059	35.0924	-51.2571	0.00438909	-24.8422	7.1942	-26.8406	-2.44902	-17.6755
ENSG00000136950	182.697	-53.045	186.835	18.7829	7.2367	62.5621	7.03445	56.7701	-0.75299	-20.2752
ENSG00000061938	27.0554	123.338	50.1103	32.9992	16.677	71.5541	44.0078	31.6157	17.4069	10.2863
ENSG00000242485	24.8424	-165.558	-5.76136	-97.8241	39.0185	-58.4641	-40.5491	-13.2763	23.1816	-11.5298
ENSG00000211685	-10.3372	159.271	151.431	-0.958689	-19.7555	-17.6942	-13.5729	-30.1464	90.3553	-51.0172
ENSG00000104142	-6.5036	72.1639	-24.0864	-53.8237	7.64781	-9.44657	20.2335	-6.0521	0.705286	4.52148
ENSG00000183426	-81.1831	64.2537	56.8622	30.7022	0.501487	21.2317	4.22302	-22.1828	-12.3563	-7.66555
ENSG00000159884	76.0488	-78.4173	55.1585	-37.4701	-41.7109	28.3004	9.93822	-45.7058	-77.4691	-21.9581
ENSG00000247596	161.332	-2.29259	-166.071	-172.996	83.594	-13.7542	-12.5449	25.6563	-47.2232	53.52
ENSG00000122566	174.015	-133.686	-101.926	163.747	2.86647	62.5772	-59.2454	30.9583	-68.6594	68.5071
ENSG00000185561	-93.6664	12.1991	23.5935	29.813	-25.9537	24.5153	-1.67669	-21.5429	-1.44048	0.503781
ENSG00000010626	-15.9677	9.86879	29.1014	-15.5773	-15.2927	-2.12069	14.9754	-21.0017	-10.028	-10.408
ENSG00000115275	2.10004	60.996	103.573	2.12766	11.1193	12.2675	37.0171	-36.9204	41.6493	-8.54861
ENSG00000197540	269.9	22.7405	245.309	90.0135	-50.6341	158.187	85.1553	63.0739	-263.397	-137.227
ENSG00000187266	11.8272	53.9222	46.3236	-8.67544	-33.8279	10.0163	31.4008	-14.7178	-3.09047	-28.2375
ENSG00000188542	64.8973	66.804	69.1459	-5.14999	-23.7076	23.3932	21.4585	-9.48031	8.08461	-19.2571
ENSG00000068001	-198.84	-68.2357	-3.46411	4.64988	94.7967	126.628	6.19966	353.993	176.825	31.2506
ENSG00000076108	5.02544	73.6896	-2.96488	65.0944	21.3682	40.7282	34.0077	-5.07507	3.46092	28.1396
ENSG00000113504	11.0001	137.387	-105.391	-54.0651	60.4601	7.40511	15.6086	41.0703	12.8108	20.504
ENSG00000196562	-201.477	-45.3275	-126.986	-6.41943	-7.11672	24.7986	-72.4723	46.3642	31.3028	23.3679
ENSG00000185567	-268.26	-49.3932	39.1875	49.0404	0.917846	27.8731	-23.4266	6.47382	-22.6651	27.3168
ENSG00000076984	1.38534	56.3454	36.091	35.2739	4.89697	35.5969	22.1464	-25.2186	-13.7903	8.27791
ENSG00000183255	-83.7112	-33.1963	-283.888	-104.958	109.411	-42.019	-0.753945	74.308	41.8061	48.5147
ENSG00000161618	32.4797	53.4519	6.83116	-40.6895	38.9471	5.2427	10.9282	46.1628	43.6833	21.0568
ENSG00000167526	229.768	-290.698	121.511	55.1941	-130.957	18.7905	-210.415	106.867	-79.567	-69.2514
ENSG00000144591	-56.5302	13.4491	46.6961	-57.7796	10.6547	-25.8652	18.312	-82.766	36.454	-15.1601
ENSG00000136854	-157.022	-15.4447	47.4233	50.2723	6.62505	59.6209	6.02429	104.492	55.3229	-13.2255
ENSG00000096060	141.585	21.8833	-86.9875	44.3964	56.943	-2.23896	84.5014	-44.0432	-68.2833	-67.6726
ENSG00000067182	-216.97	-116.868	-232.251	-108.125	67.2993	-60.3763	-31.4495	39.9453	-24.3444	38.8149
ENSG00000175756	55.0261	-147.159	7.50117	-133.478	56.6651	-40.0729	-31.6022	-44.8279	47.1191	-5.93332
ENSG00000158717	191.774	107.164	31.327	-9.2591	10.8228	56.0777	48.1667	21.3793	-103.602	-12.2815
ENSG00000178096	-56.315	-23.4354	77.788	-8.32749	-22.9541	-19.6999	2.74259	-14.5919	6.32257	-26.7139
ENSG00000122565	87.1784	-138.521	-40.9256	31.2229	51.836	1.41063	-26.7074	43.6178	-31.9293	43.317
ENSG00000174177	-25.513	20.0909	81.2635	-7.20882	3.22189	21.4901	-6.60298	-0.551297	14.5226	-11.8386
ENSG00000137404	30.2914	48.1767	-22.5046	-49.9593	28.3246	4.7757	9.71063	17.2852	12.538	36.2505
ENSG00000197136	-18.4019	85.1092	20.1166	1.02649	22.6859	32.6695	16.4573	-5.58717	-2.57213	13.1379
ENSG00000104872	18.2589	-77.0965	20.7195	-49.5771	7.4673	-21.0301	3.02766	-10.114	-10.4113	-24.9211
ENSG00000142227	99.5089	-38.9984	-261.35	-240.75	72.5507	-43.2712	5.95314	-166.918	-149.755	-56.1732
ENSG00000112511	51.8032	1.27843	111.762	80.7293	-57.7511	59.8439	28.0206	-18.4903	-18.0619	-28.8801
ENSG00000143314	-51.3492	-81.4903	37.4869	-62.066	23.7644	-44.3664	-9.19154	-22.3799	23.4494	-16.9938
ENSG00000106367	-47.0769	-86.8135	-19.2933	-87.2546	39.7705	-23.1513	-11.8523	19.2118	3.08567	19.3533
ENSG00000198055	246.525	70.0004	99.4193	12.6045	4.50883	61.9673	26.9167	-12.1061	-46.2666	-32.4668
ENSG00000227500	27.6516	48.1245	-26.4788	-12.7761	13.8007	22.8616	-9.78881	-12.6441	-18.9418	29.2701
ENSG00000229117	254.449	-313.431	115.786	23.6796	-112.693	-2.70903	-178.452	77.1056	-54.1711	-78.2867
ENSG00000170892	-27.7944	-53.0245	-9.18782	-61.9814	-12.7449	-25.7185	-23.1348	-31.4001	17.5102	-5.24562
ENSG00000227039	136.589	133.177	98.954	30.7169	-42.4329	48.9339	13.5035	17.5624	-76.2369	-20.996
ENSG00000173327	25.5187	85.5348	-83.9635	-40.6857	86.2573	82.3463	11.8192	134.66	75.1169	41.76
ENSG00000006015	68.1151	-98.7971	-10.7165	-95.4065	5.77554	-42.0434	-15.1528	-33.4678	-33.5588	2.55999
ENSG00000114779	50.3128	-63.7237	86.3787	0.929051	-55.8	-11.2929	-25.7987	16.1618	-33.4318	-28.9308
ENSG00000114353	162.725	-92.6311	-289.183	-137.35	94.7137	-5.41375	-20.5112	130.178	12.0454	73.4295
ENSG00000125505	48.0922	47.9561	-59.2341	-60.3234	25.71	52.268	-27.3367	35.262	1.46294	19.6113
ENSG00000184508	33.478	-4.21352	99.9313	-32.9785	-15.3197	-25.5418	28.0564	-13.9624	20.7358	-30.2347
ENSG00000127415	-141.428	7.1021	58.1869	-16.1938	-25.9935	-6.79181	-5.08652	-72.7145	-12.3785	-25.0367
ENSG00000158050	373.225	42.7537	112.845	91.7654	-181.646	192.633	-38.6797	-18.0661	-77.6877	-108.561
ENSG00000105281	1.93992	-30.2734	73.9989	-27.7821	22.5933	23.8765	20.8336	-21.2105	87.9559	-31.1252
ENSG00000111669	83.6872	-174.894	-193.204	-174.918	58.8357	6.95582	-81.0795	-48.8563	-19.4354	19.7287
ENSG00000204438	-0.211876	-4.5132	52.2039	-2.57212	2.48555	-25.0691	12.9897	-21.0941	18.8209	-16.7942
ENSG00000100092	207.524	102.037	22.6866	-46.6793	-3.20745	43.1502	23.748	8.74472	-99.0969	-2.4506
ENSG00000173801	-52.833	65.7499	-66.9051	-39.4567	23.2059	22.0569	3.92966	64.6178	50.9071	25.9293
ENSG00000100023	34.1762	84.5839	53.2384	40.1409	11.3728	14.5664	34.504	-19.7637	-39.5341	1.87395
ENSG00000224877	23.8252	-113.865	112.112	-20.7519	-3.37773	-21.5726	-48.9115	-19.7683	-4.13503	-1.2119
ENSG00000090339	40.6186	105.841	-219.419	-105.765	-6.36178	72.9837	-73.2575	75.3857	132.29	0.521851
ENSG00000125817	-13.5362	-23.1137	-28.2708	-23.7304	38.6771	15.8987	12.6682	33.2788	2.43103	28.6344
ENSG00000107872	20.8866	-14.6524	7.44078	-61.4147	28.3359	-4.27858	18.7357	8.92523	13.5142	-15.7811
ENSG00000250479	197.568	3.13798	3.93396	-167.196	-21.0274	-150.348	-61.2762	-94.3965	87.1896	24.9352
ENSG00000101224	36.1707	37.1193	70.2829	25.5751	10.2071	64.1808	44.7781	44.2261	-26.7613	-11.5359
ENSG00000091640	30.5722	-81.5116	-19.3218	-77.025	22.7264	-31.5921	-23.595	-11.5434	3.10098	7.56827
ENSG00000163463	1.15558	-151.892	113.321	-98.9753	30.8444	-54.742	25.6297	-46.7503	92.8194	-39.8896
ENSG00000099381	-40.3067	36.3329	40.8696	3.83935	-6.27688	28.0293	20.7577	-9.68797	-1.21785	-4.20556
ENSG00000102879	510.076	75.5613	167.127	70.6984	-56.1271	109.789	-20.7243	54.8044	-200.147	-22.468
ENSG00000007384	-222.959	-49.5328	65.9639	13.9968	-34.7076	22.6778	-25.2481	-57.4795	-31.717	17.5935
ENSG00000110628	-35.9825	44.5581	1.94658	-50.9035	-13.2493	-16.2134	25.8213	-52.2841	-46.5057	-23.9057
ENSG00000118971	15.5546	-92.8468	166.781	101.013	-76.2392	58.1439	26.2876	-82.1989	-48.5825	-71.1369
ENSG00000167302	18.7816	95.8782	42.1781	1.93242	2.74957	24.3131	11.0389	3.13709	-2.14061	5.25484
ENSG00000092841	109.33	-215.227	-187.432	-172.12	85.1111	3.44077	-79.6157	54.7059	-59.9352	8.10817
ENSG00000186111	-42.9377	42.2527	-27.5663	-28.1129	18.3793	29.8575	16.328	15.9464	19.4423	15.12
ENSG00000104907	73.0022	96.3927	-34.497	-64.1833	29.0899	-20.4088	-13.4891	11.373	22.6944	28.5201
ENSG00000014164	4.39685	72.6007	39.2316	-1.43808	-0.857609	26.0248	9.85663	-2.61438	-3.85292	-17.8581
ENSG00000179833	-22.6397	9.52015	-76.3162	17.7642	-31.1687	7.92027	-7.88368	-52.5719	39.2071	31.1997
ENSG00000170345	193.657	-53.0897	-149.138	13.2926	-219.735	112.196	-115.352	-65.6858	22.8004	-88.806
ENSG00000164880	-45.0264	67.8743	8.45535	-1.69691	27.4198	34.6173	9.26102	-12.2285	-9.80787	12.2266
ENSG00000204922	-64.9758	-89.5093	37.839	-48.0011	14.9901	-31.0435	-17.0296	-17.9439	3.04351	-9.57219
ENSG00000171552	-14.584	45.8829	2.71325	-61.8572	38.3637	26.9997	56.0721	-4.89595	74.9091	-27.6371
ENSG00000182325	21.2051	56.8351	84.0172	-27.1423	15.7851	20.5767	25.0297	-10.6165	25.0667	-10.1892
ENSG00000132688	-129.996	23.6697	68.5651	32.7038	42.9439	111.611	1.35192	214.645	113.626	46.4384
ENSG00000160271	73.9882	89.0386	-74.0468	-6.70176	34.0236	84.7992	39.0708	49.0039	-5.80754	9.65075
ENSG00000185803	-12.9072	-20.2988	70.377	-59.2928	44.1393	6.63192	15.6109	-48.9487	41.5992	-3.94028
ENSG00000197858	-143.671	-84.8309	17.9546	-66.3174	28.6659	-22.9419	-3.52839	-69.5261	2.23927	3.62276
ENSG00000157911	-56.6316	-4.89579	32.201	-40.1753	3.23841	-15.3176	3.28393	-5.33115	28.118	-10.6546
ENSG00000175482	71.6911	63.2074	44.2498	-21.8436	-32.7596	1.45896	-2.77789	-13.35	15.6308	8.04576
ENSG00000156860	81.1762	44.4292	32.3945	30.6976	-17.9228	54.9105	1.38651	3.75673	-11.1204	17.1584
ENSG00000277791	113.014	-149.798	-112.128	-185.294	81.9269	-74.7314	-57.5597	-4.70323	6.60194	10.8151
ENSG00000164086	3.96602	48.3358	-12.0685	-32.5856	28.6853	51.4738	31.4926	62.7595	22.8718	18.3938
ENSG00000154016	81.6946	83.5358	111.641	50.3716	-41.6621	38.5941	-10.2479	76.5752	27.9319	-4.79689
ENSG00000173621	-69.8829	37.1828	28.6062	-24.2045	25.2924	46.1494	7.17427	-9.09916	-3.90418	9.10549
ENSG00000160877	24.6918	46.9978	9.56296	-27.0653	33.0934	39.7372	16.6722	-5.4802	1.92856	1.85615
ENSG00000005884	-87.1654	42.2284	74.4915	34.1993	17.7023	103.709	31.2486	114.427	68.6419	-25.5619
ENSG00000065526	22.377	56.1945	-28.7719	106.749	21.504	45.0952	20.9985	-20.9519	25.4828	41.688
ENSG00000034152	80.157	27.1742	-63.5972	-40.5524	23.7741	84.7583	-4.78252	-31.3781	8.98841	-11.1876
ENSG00000070047	14.1646	58.5164	24.39	26.6965	14.7908	34.9917	12.539	-12.8179	-6.36441	-3.12681
ENSG00000197070	85.3975	91.0631	3.3194	-25.9353	30.2562	41.3662	28.3289	39.1097	-7.02619	2.94054
ENSG00000183484	136.513	135.677	-4.96214	-3.43691	-29.3137	41.4386	-2.0079	-8.2374	-21.5384	-6.13847
ENSG00000136877	3.57997	51.2187	-14.6577	-30.3342	30.7604	10.6095	12.6781	-16.5347	7.64999	2.03765
ENSG00000161036	1.53216	34.0963	121.58	-5.81263	1.4525	22.3511	13.374	2.63032	54.1835	-9.83124
ENSG00000157637	-127.863	11.4707	34.8844	-42.4401	14.0234	-8.0498	13.6887	-104.834	24.0262	1.05815
ENSG00000101182	125.8	-233.589	-124.115	-131.779	79.6496	-37.4089	-58.9825	45.1548	-22.3935	2.91484
ENSG00000108788	48.8116	15.2641	-18.9246	-28.3224	40.4131	-3.68156	19.347	1.07296	-5.7501	16.5016
ENSG00000197457	-41.661	-36.7281	136.217	50.0944	-41.4012	53.4591	24.7656	-14.9934	-114.7	-40.3328
ENSG00000160993	-41.2911	1.57791	58.4152	-16.0887	-10.4885	-17.8226	11.7281	-6.82161	-8.79349	-5.17107
ENSG00000171813	21.3307	85.4955	-5.78826	-34.9611	6.74402	19.9659	12.3685	-1.777	19.8735	-3.79748
ENSG00000130312	33.8881	-115.73	-3.36607	-101.798	29.5976	-80.1102	11.1007	-12.7982	5.53038	-8.31425
ENSG00000189339	-0.431796	60.1599	87.2066	66.1963	-22.6318	28.9307	27.333	-17.3067	-13.7743	2.1752
ENSG00000170604	-52.1682	-11.7336	72.0114	11.8687	-21.8629	6.76922	11.9266	-12.5287	-5.42275	-12.1278
ENSG00000100311	-38.8903	84.4371	-58.3723	-11.1477	64.9833	94.4907	14.9621	202.881	125.257	14.8361
ENSG00000177106	-30.5691	4.33319	141.463	14.4898	-30.4488	48.3993	30.0976	-54.5686	-35.8826	-54.1269
ENSG00000184402	-31.1223	73.4279	19.9721	25.2343	13.1295	29.3597	22.4668	-1.55174	7.94743	14.0553
ENSG00000149499	-23.3383	61.5138	39.5894	22.6879	11.0787	67.8896	14.9035	36.2146	-7.10798	8.4597
ENSG00000185504	-38.0082	60.6219	38.3786	-11.0945	7.48118	33.3889	-8.52382	-8.08005	4.99152	12.1951
ENSG00000196092	121.023	146.472	162.35	119.061	-138.628	-55.8027	-127.462	-8.96421	132.174	72.9459
ENSG00000254709	28.3602	131.033	195.651	-30.6619	-13.2408	-23.048	6.67126	-94.268	182.611	-52.0361
ENSG00000174791	-79.9372	35.484	-5.42043	-48.9728	14.3299	35.273	-0.668463	-11.2188	0.127381	-1.60063
ENSG00000112759	-233.25	-79.98	-26.7696	-31.8123	36.4631	33.3535	60.9387	52.4639	78.2866	-46.4616
ENSG00000214756	37.6616	42.0561	111.542	69.3454	-66.2702	71.4616	-14.5762	-19.9048	-18.7667	-21.848
ENSG00000063241	-137.76	-128.249	24.9458	-114.991	42.1173	-71.4512	-32.4006	-64.2273	29.3143	22.4151
ENSG00000169221	16.9045	37.4636	-8.02728	-28.2943	24.6072	19.711	21.4007	-15.6668	-0.549534	19.1126
ENSG00000125347	277.453	3.81162	6.78937	53.6927	-127.374	165.976	-34.874	-13.4724	-33.7803	-67.8985
ENSG00000117713	107.008	63.2712	-56.9313	51.094	9.50586	33.3064	21.8168	-17.7834	-18.295	49.41
ENSG00000076928	175.081	72.1881	97.9193	86.9899	-2.8124	107.502	49.3515	57.6766	-113.596	-5.86446
ENSG00000179115	26.9206	9.05324	29.3449	-57.0626	48.247	-13.7213	-5.15016	-5.67127	31.5867	-4.27867
ENSG00000183337	47.6284	71.3276	50.6305	36.4816	-9.78867	50.6461	29.252	-7.74836	-0.978734	-0.822521
ENSG00000174807	-385.392	-154.326	50.89	13.5319	-94.6133	-35.7355	-103.504	-176.851	-140.393	39.8874
ENSG00000105963	122.231	137.165	-84.3178	-98.8263	23.8877	22.2358	-7.33846	-19.2321	-40.2543	-1.5176
ENSG00000149016	-17.4904	55.9118	84.0956	13.2461	-11.1995	22.8799	21.0755	27.2501	26.8501	-18.9582
ENSG00000112787	34.5557	87.6332	20.7405	13.5669	0.866899	45.1266	3.76759	-16.894	-9.76402	4.18964
ENSG00000130517	16.918	84.0977	41.9054	-8.25992	-2.9605	8.75745	47.1232	-40.3763	1.90897	-13.5652
ENSG00000105369	215.57	242.517	439.999	51.0198	-150.586	-127.838	-133.961	-163.935	472.967	43.8048
ENSG00000133316	102.734	14.2899	73.0479	39.544	-52.6394	47.8768	-26.8387	-28.4931	57.2034	-41.908
ENSG00000168916	-200.839	-33.8634	62.6699	89.0592	-49.906	6.49988	-30.417	30.8258	47.2651	8.70133
ENSG00000188895	-33.9796	21.4539	-7.70387	37.4755	3.434	30.3941	26.7267	-20.2338	-20.7228	26.6326
ENSG00000142733	-75.8951	51.0629	5.19266	-30.8751	9.85319	19.7912	19.1534	-1.83744	-7.56971	18.6343
ENSG00000148396	-7.50475	58.3336	9.0143	19.2257	18.8417	26.2034	13.3354	-19.3454	5.35093	11.5604
ENSG00000162413	-23.4029	39.9082	21.2669	11.6652	-8.52855	42.2105	22.7473	-46.0181	-1.25131	-25.5909
ENSG00000162241	84.7942	93.4485	143.431	66.1547	-46.6058	19.4048	36.1033	-22.8518	-18.9766	-24.1755
ENSG00000137193	154.289	23.6779	52.7232	1.55475	-50.229	114.144	40.0712	-33.1143	-80.2565	-96.0333
ENSG00000189409	-127.238	2.50334	113.499	-3.23508	-65.365	-3.42914	-53.0668	-64.8513	-83.4159	42.4138
ENSG00000142186	-56.8581	-15.0209	43.4832	-43.0245	18.8433	9.87842	3.37234	-62.1546	48.948	-0.795567
ENSG00000198546	35.6906	-40.7742	-13.5244	-80.8636	-1.84509	-39.745	-4.33746	-34.1112	-20.2258	2.24683
ENSG00000254901	45.025	34.5301	31.0358	-30.4845	5.76787	-6.36724	-0.927037	-4.17771	3.05075	-10.8799
ENSG00000103197	-45.6576	64.6933	37.7621	40.1411	21.6367	39.0428	18.1979	10.6458	-16.0336	28.2801
ENSG00000123989	-216.886	-36.582	187.29	-56.2852	-30.6514	-12.3952	34.4859	-215.444	89.5481	-44.1009
ENSG00000216490	230.003	205.259	-293.025	-184.56	-11.1179	6.42861	-90.5692	-71.2112	62.4346	62.5177
ENSG00000184922	223.845	131.269	-51.8821	-20.735	17.5207	56.9895	34.1762	-54.8424	-117.005	18.917
ENSG00000114383	38.469	-34.6895	34.0806	-51.6055	25.6857	-13.3866	17.4568	13.9836	28.1163	-17.8457
ENSG00000105339	45.9836	166.962	-17.9494	-6.36953	-2.13696	32.96	1.4537	-21.3898	67.7469	18.0327
ENSG00000215021	36.421	-181.962	20.9096	-38.0227	-12.8273	-49.1719	-71.6558	25.6382	14.06	9.34983
ENSG00000139641	68.1862	6.90313	53.4797	13.6828	25.0583	52.8268	34.7849	69.2383	-44.0622	-0.162723
ENSG00000074660	-91.8844	46.2276	-2.45121	9.6318	61.9698	105.874	0.183557	257.641	137.96	30.271
ENSG00000130640	26.1674	54.7708	-87.1684	-38.4341	40.0266	-20.6729	15.079	-23.0642	-20.5372	37.526
ENSG00000107263	116.747	127.075	-116.532	-13.365	38.4922	59.4503	13.2153	17.826	39.7894	30.3658
ENSG00000204463	-20.9415	3.55439	-52.9073	-53.5478	53.4499	2.47258	-0.473806	-13.9855	7.79935	16.8339
ENSG00000130203	-169.731	72.9504	-151.748	-142.95	-12.4074	-217.896	-58.6339	-110.807	-53.2656	-0.0654717
ENSG00000100162	132.611	51.7005	173.109	48.5646	-14.8228	6.10554	15.7269	-15.4943	21.4521	11.6597
ENSG00000205307	52.6126	142.229	44.726	1.17	-7.97445	23.1448	32.002	0.261789	-38.6194	1.57585
ENSG00000174851	-141.69	-164.715	37.0285	-113.18	19.587	-61.7864	-23.5668	-95.9319	29.2585	-2.15489
ENSG00000153487	-33.8083	-40.087	39.6418	21.8402	-84.4204	27.5722	-18.105	-60.1295	-9.19957	-7.41137
ENSG00000105193	301.527	-292.497	51.6055	21.0119	-92.4129	-9.84253	-182.485	86.8993	-59.1648	-54.6199
ENSG00000126749	16.0903	-47.6539	31.3213	-27.3849	1.78027	-30.9302	-14.7196	22.3143	5.4695	-17.5227
ENSG00000095370	37.4607	79.3116	53.91	25.628	28.594	105.206	21.3613	144.807	37.3588	13.4003
ENSG00000136205	57.2422	183.692	-215.645	-121.139	98.7168	-68.3311	32.3237	-50.9674	70.2927	29.4154
ENSG00000064490	41.4593	-7.52247	37.7167	-45.0568	15.4608	0.0124841	-20.8937	23.8966	11.6405	8.00537
ENSG00000117394	28.8071	34.1944	51.6564	27.4505	-30.4032	65.1327	-5.16272	-35.1458	8.27508	-61.295
ENSG00000083845	217.72	-340.231	139.094	10.6034	-102.153	-48.7019	-186.726	74.7744	23.6286	-55.726
ENSG00000125457	125.162	40.8677	-16.208	-82.9676	-3.63065	-32.4717	5.83334	35.8788	16.2223	26.5507
ENSG00000153443	-13.0149	30.3528	41.0336	-20.6605	10.3157	19.0365	12.5197	-4.13254	18.1535	-6.40617
ENSG00000010295	-4.20876	92.3942	-35.9048	-50.9523	8.35086	-15.5599	24.0422	-11.6386	-21.3558	22.8058
ENSG00000162496	-67.8842	-18.5653	-68.3942	-36.2234	-12.7064	-33.082	-22.5906	10.8357	-62.6258	-14.0727
ENSG00000123146	212.997	103.747	-147.8	-67.9803	60.6974	91.1263	58.1099	-67.6236	-106.43	-31.0569
ENSG00000172663	98.3617	-3.6895	91.4634	-38.1487	-6.78844	-6.57289	-2.65557	-24.8459	57.8719	-16.1051
ENSG00000065057	-46.4741	-17.1274	65.5683	-31.9756	23.6979	23.1266	16.7745	71.4701	56.0282	-6.20902
ENSG00000007520	15.4248	-71.1248	54.1216	-51.8007	10.6258	-1.84867	-5.7488	-16.4195	-5.00406	-5.55824
ENSG00000090581	-41.2758	-14.57	-30.7444	-37.033	3.14668	-51.0112	0.32103	-40.6706	4.86075	0.535438
ENSG00000130402	-19.1926	-78.6092	-45.2101	33.3612	91.3389	140.174	36.1242	121.21	-4.24217	9.12512
ENSG00000197150	-18.606	40.662	64.5291	-4.21897	5.43981	8.11554	23.46	-35.9959	-13.9735	0.820267
ENSG00000130726	35.944	-33.2689	11.0649	0.402108	30.7168	38.781	-21.3364	6.23223	7.64196	31.5179
ENSG00000087088	141.539	-53.5028	-70.6056	-65.4439	47.8971	-2.9268	-43.5822	68.3643	-43.3614	30.4823
ENSG00000127191	20.8866	35.9887	88.961	7.48432	-18.2678	28.7349	-8.26291	8.69202	5.3205	-8.24098
ENSG00000105364	21.1854	-77.316	47.5385	-42.7041	25.5487	-22.2256	-18.9051	9.51412	6.68324	16.3114
ENSG00000184470	-14.8317	63.8144	-13.0145	-46.1793	31.7656	-10.8371	28.8118	6.01446	3.41699	-11.0847
ENSG00000232442	45.9887	96.8861	111.922	41.5971	-14.0606	28.9776	24.5198	14.2609	-30.5237	-20.1034
ENSG00000178896	-14.0757	-7.26444	35.1175	-71.9769	32.7958	-19.5425	-9.5996	-25.1586	38.2994	-16.3263
ENSG00000185338	261.542	-14.1902	168.906	128.488	-153.472	151.328	-0.0608955	-13.8392	-90.4443	-91.5406
ENSG00000167705	-57.2338	10.7779	-75.2809	-130.928	9.23717	-58.9846	-19.711	-19.1491	39.955	22.2556
ENSG00000166925	121.811	34.4954	87.2823	26.8576	-26.4509	55.6439	30.7665	-5.68005	-91.5702	-7.94982
ENSG00000111057	-67.4156	12.9023	78.0718	18.7058	46.7192	94.9363	12.0667	221.216	167.154	-53.0689
ENSG00000135723	11.4264	90.2856	-58.5003	-65.6341	62.2556	46.183	20.3592	20.5733	0.523078	43.5402
ENSG00000073350	88.5445	95.7029	131.6	29.7108	-9.04307	77.4575	62.0924	25.152	-45.0521	-40.3159
ENSG00000123358	73.3588	43.73	-145.29	-1.1258	-174.429	109.933	-97.7526	-108.079	50.1805	-23.1538
ENSG00000141295	-98.8786	-16.2333	83.851	-10.6275	-23.3075	-3.39817	19.4378	-2.45229	14.6354	-20.0674
ENSG00000077454	147.051	122.329	-19.965	-19.3698	7.06997	30.8184	17.697	-9.12954	-44.3284	12.3565
ENSG00000182154	51.0697	-101.224	-1.93178	-98.4432	55.6789	-16.2786	-10.1346	-13.0597	-24.0203	14.1643
ENSG00000101216	11.9576	65.7932	58.0503	19.0207	-12.0134	36.0491	13.5172	-4.37611	0.867005	-20.0718
ENSG00000168090	-51.2889	-144.409	42.9103	-15.1556	12.4549	-20.5713	-16.5824	-4.14894	-22.5235	-0.37891
ENSG00000090971	-79.4699	1.48694	82.1339	-5.53315	-14.7778	7.68317	-14.7455	-29.7762	-23.1526	11.9069
ENSG00000183077	-43.5079	49.1175	-2.52813	-30.684	-9.45397	-18.2419	-6.01601	-0.404307	36.3812	-2.58903
ENSG00000106333	-511.229	-235.828	48.5433	11.3548	-154.584	-83.5927	-109.962	-228.383	-159.972	-12.9865
ENSG00000211895	-52.0635	285.283	302.479	-22.69	-26.5707	-16.6129	3.6989	-82.4835	192.807	-78.1943
ENSG00000146830	-23.2038	72.3442	26.8737	59.0472	-0.0788609	41.1336	23.2712	-3.36277	-33.0374	20.6835
ENSG00000169231	-328.775	-95.2407	27.6048	8.55859	-58.0355	-14.9174	-80.6306	-86.728	-92.5273	45.3591
ENSG00000173171	-11.4263	-51.8928	-47.6453	-98.5263	46.5713	-33.2051	4.12306	-28.8589	33.2029	-5.03354
ENSG00000143851	245.739	107.453	209.3	97.7184	-23.7971	128.271	75.4278	6.73088	-130.019	-42.7372
ENSG00000167565	-13.7599	-13.2139	-11.6525	-38.7513	-10.5938	6.12646	-11.6417	-3.31087	30.0626	17.4315
ENSG00000213316	19.7242	113.077	-82.222	-125.986	62.2145	-68.6779	40.4854	101.146	92.4028	46.9327
ENSG00000111276	157.064	-14.9605	69.0362	105.321	-74.7958	35.5468	40.1655	-16.9641	-25.4041	-60.7301
ENSG00000079462	102.143	10.4958	115.567	-8.38938	-2.70333	34.1665	-3.07141	67.9389	16.4074	12.0163
ENSG00000126391	16.7718	48.9815	5.10866	-5.24577	13.2981	47.7887	14.1589	27.9283	18.1348	-5.87941
ENSG00000163346	109.12	-28.6241	162.151	132.182	-60.8751	91.4375	82.8372	-8.51415	-117.701	-74.3288
ENSG00000013306	9.14237	-18.5188	-13.227	-85.8665	33.0408	-11.7272	13.147	-37.944	45.903	7.67629
ENSG00000143320	-243.171	-66.9598	88.2981	-34.7749	-53.5522	3.27506	-74.6253	-90.3678	-110.087	111.799
ENSG00000150347	-8.77152	-155.646	41.238	182.159	-145.681	49.4336	-50.0279	-11.5901	-4.59014	-75.1146
ENSG00000225663	-36.3158	-118.9	-56.0076	-84.1667	31.614	-6.13162	-35.6594	-0.674399	-61.6584	7.18917
ENSG00000197747	-115.007	-176.407	-398.006	-214.431	79.7614	-11.8159	-62.7586	20.576	-142.19	-21.1227
ENSG00000156858	13.6578	61.4562	18.5566	-22.2238	12.177	32.0055	22.422	-3.93944	2.59322	17.9893
ENSG00000169020	76.3403	-138.787	-40.0914	-115.046	72.0188	-45.0658	-31.651	-12.5454	1.25092	3.43419
ENSG00000108823	-232.392	-133.234	68.9567	-28.3656	-84.9443	-37.6482	34.0283	-138.972	-24.7435	-87.9557
ENSG00000167508	24.4473	60.4999	58.0283	-22.6134	13.0697	32.0014	13.9374	-6.61792	-1.28182	-5.05447
ENSG00000250571	2.43393	40.9582	67.9348	-3.86779	-21	12.5312	8.50887	-14.5403	-11.5601	-20.493
ENSG00000272333	42.796	62.5077	75.0396	66.7722	-5.41416	47.6867	21.7511	-2.87465	-14.8356	8.75212
ENSG00000123144	181.504	-214.028	23.2937	-2.45652	-30.4586	24.0737	-70.8327	68.495	-58.7171	-27.2017
ENSG00000140553	-46.0877	1.04872	44.6185	-2.30932	14.6038	13.9583	19.3886	7.77259	-4.47523	13.0172
ENSG00000124145	-110.581	-41.4734	-31.9449	-25.5661	-39.4701	27.0761	-21.3811	-114.874	-18.3117	-68.0956
ENSG00000068028	72.2043	19.0469	57.03	-1.26092	-0.90512	33.2879	31.2988	18.5486	-46.9868	7.17453
ENSG00000077150	145.687	61.4748	20.4014	50.2514	-90.3411	80.3432	-67.889	-3.91302	41.5927	6.78565
ENSG00000108821	-476.356	-109.248	64.8276	38.3134	-143.23	-25.606	-171.152	-163.039	-204.506	135.15
ENSG00000093010	-100.48	-101.72	-258.234	-215.301	90.1785	-152.561	24.6135	-58.1678	-21.3441	-9.84333
ENSG00000152977	-221.182	-99.8826	60.6145	18.6598	-88.2905	-62.2602	-4.61315	-135.591	-37.5928	-83.0622
ENSG00000129667	95.1242	170.318	-23.0599	-34.5104	-1.81003	11.9444	-6.18808	-39.0559	59.0518	14.1198
ENSG00000049449	-319.23	-205.99	16.3521	-8.20945	-5.67516	-32.314	-89.9832	44.179	42.8496	27.3983
ENSG00000105576	-60.1724	47.3845	29.7058	25.3683	7.57506	24.0831	11.1491	-16.9228	-3.85462	17.9043
ENSG00000198736	28.5476	12.4112	-39.5578	-109.119	26.5026	-19.4408	1.862	-19.2389	-3.42418	-9.34748
ENSG00000124766	-293.428	-163.453	-15.1287	52.9607	-70.9623	10.829	-88.4363	-4.75907	23.0473	63.0345
ENSG00000109736	4.48882	-69.0143	12.0766	-20.6772	6.0014	35.0359	-16.0792	23.4082	-69.5202	-10.7447
ENSG00000160813	77.6303	-5.02781	135.053	46.1496	-12.1442	48.3999	17.3519	24.2588	-41.303	-22.2493
ENSG00000130811	148.947	-213.427	27.4227	-33.4218	-27.6034	-7.67603	-91.3393	63.1608	-47.2427	-34.8733
ENSG00000263001	-90.2176	-32.5821	-105.114	42.4577	40.4803	-26.8742	0.979053	-25.1398	2.82965	78.5232
ENSG00000106290	-28.0498	2.92969	56.1217	-1.37945	2.94838	19.4257	11.0408	3.24534	-3.17106	2.24008
ENSG00000089820	181.784	177.09	-9.25474	-25.0334	20.588	36.7624	39.2018	17.2145	-63.6346	21.8534
ENSG00000173928	27.7011	70.9826	68.6655	-2.41519	-13.736	4.16827	20.9113	21.1311	6.79228	-10.8509
ENSG00000105617	69.7913	-17.1519	66.201	4.57516	-14.6245	8.90016	5.14241	30.6801	-18.126	-29.3023
ENSG00000099864	-223.11	-40.0422	59.9967	26.7499	-28.4622	29.6355	-34.8276	-8.37107	-32.0158	26.1091
ENSG00000108395	-13.4103	35.749	50.6519	38.0642	6.60242	9.13726	10.3153	5.4515	-5.19628	-14.8415
ENSG00000179604	-139.508	-44.9863	-15.1689	-6.53822	-10.0268	62.7301	9.5902	47.3607	69.2819	-38.7824
ENSG00000030582	-28.7017	132.033	-419.458	-286.881	143.374	-152.034	-24.2183	-16.0954	55.5189	102.025
ENSG00000166997	-186.025	-125.771	74.6389	16.2952	-52.2564	-24.5754	-23.6546	-49.7141	-83.0157	-0.476267
ENSG00000204209	70.6761	12.5799	46.071	17.9914	11.4542	20.7308	4.87502	7.8164	-15.996	2.08154
ENSG00000182871	-299.876	-107.328	58.0553	75.5794	28.1461	130.354	-61.9855	220.652	71.7561	69.4571
ENSG00000143543	65.9352	-176.471	31.3974	-81.4359	5.6276	-52.8565	-25.5427	-61.8861	28.9882	-30.136
ENSG00000107819	-47.5779	49.0416	-121.565	-36.2811	59.509	29.2311	47.1695	-3.56122	-23.125	33.7129
ENSG00000102007	130.553	-165.071	72.5876	-79.5141	8.89698	51.602	5.09249	-55.9075	-22.62	-78.5879
ENSG00000030110	96.2423	63.4097	35.9037	-54.6902	19.3653	7.72444	27.1251	9.77215	-1.60957	-3.68177
ENSG00000132478	-32.5332	21.5299	50.9854	17.4896	-22.7322	7.94306	10.3863	-20.3548	9.85229	-10.4664
ENSG00000131196	19.4338	38.5829	-6.96142	39.7525	-10.0543	66.5101	1.06898	-3.63326	7.55385	10.4517
ENSG00000172354	35.0814	-76.2135	-218.2	-158.5	102.715	-13.1518	-20.4819	-24.0357	-24.724	44.0462
ENSG00000161016	217.768	-315.503	50.6703	-29.8207	-73.4434	-20.7474	-199.037	78.4786	3.09828	-38.5574
ENSG00000168010	85.3619	137.472	-34.8516	-30.7035	4.47569	17.6461	26.163	-0.807279	-12.9484	19.8873
ENSG00000172375	31.525	106.149	-6.01878	-34.4268	25.8846	12.9034	37.3928	3.36917	4.09681	7.191
ENSG00000160999	46.4338	109.608	70.2289	-19.6437	-4.36598	23.4877	-47.9625	35.7875	136.547	38.3344
ENSG00000171443	53.4172	-3.19544	-17.6134	-69.182	21.2426	-3.42246	2.1526	35.098	7.17773	-16.0649
ENSG00000197879	-174.068	-44.6158	-45.9701	-17.7456	66.3464	49.2791	12.6326	20.0845	61.7915	56.1409
ENSG00000130208	18.0259	121.514	-225.528	-204.276	59.6169	-185.978	-25.3294	-72.836	12.8336	-11.2684
ENSG00000105698	160.496	51.3964	-74.5477	-51.3255	26.8665	-15.985	-3.69215	-4.2449	13.2014	36.1824
ENSG00000135437	-42.8567	42.7428	75.348	29.2422	-39.2678	6.0366	11.0242	-21.7653	-31.727	0.602443
ENSG00000169230	145.018	-151.474	8.76241	-150.87	31.4908	-37.9083	-75.4518	4.5286	25.4465	3.50311
ENSG00000138166	169.641	68.195	46.5696	38.0042	-106.201	127.802	-28.706	-52.4525	120.809	-63.3041
ENSG00000065000	3.70261	53.7048	-9.25284	-14.1448	56.203	19.1505	22.2789	-32.008	27.8904	21.4049
ENSG00000163950	62.8952	-67.0564	7.70803	-6.11554	31.887	-7.91259	10.3238	-3.75564	-4.52349	19.0702
ENSG00000105559	-274.964	-111.325	53.5862	22.4111	-79.1567	-40.9448	-38.9643	-136.609	-64.1931	-30.28
ENSG00000149658	6.48533	8.88093	15.5832	-3.72675	2.70245	4.88854	16.4246	1.45024	23.6826	-4.06072
ENSG00000008083	127.508	102.413	-52.1488	46.6149	-4.5577	88.3691	3.92653	-2.51332	11.2579	5.61204
ENSG00000227057	-50.3917	-65.1313	34.1856	-20.2165	20.0398	-14.6105	-17.284	-2.01944	-1.82046	1.98045
ENSG00000181038	82.0771	-52.5323	79.6429	-11.1448	-18.8613	-17.7881	5.30967	18.1329	-3.98329	-29.4566
ENSG00000070495	102.524	23.0755	11.1991	10.3802	-33.6714	76.3969	2.02916	-18.8951	-13.2327	-38.5705
ENSG00000100097	-11.2279	-106.012	-279.022	-306.082	92.1001	-67.874	-67.751	-140.517	-56.653	52.0348
ENSG00000137265	127.257	153.822	187.908	23.5138	-34.2503	5.73954	8.10403	-117.665	187.613	-13.5763
ENSG00000141753	-485.286	-233.267	19.1192	58.3098	-71.6574	-17.0328	-127.772	36.0662	-42.1814	32.8631
ENSG00000146834	73.7215	52.8795	-0.611355	18.3293	-42.3578	47.4529	-21.3862	-31.8854	17.7538	-2.55837
ENSG00000204220	48.3584	-63.9311	39.986	-38.534	24.7507	-36.2708	-6.40596	-7.48463	8.2779	-12.3994
ENSG00000104936	-96.2779	40.5123	85.1378	28.7777	-25.6887	50.9798	25.7319	-23.5171	-10.3866	-22.0656
ENSG00000179271	13.3276	-169.006	-14.8253	-116.685	63.9968	-41.427	-53.4629	1.99072	45.8334	0.874481
ENSG00000168421	271.242	65.2013	224.558	159.032	-121.488	82.8467	-0.301603	6.56648	-44.4387	-89.9659
ENSG00000168476	76.4994	107.34	-61.2089	-90.1963	34.5573	-16.1912	37.5185	3.3227	-12.4492	12.3262
ENSG00000235863	27.0523	41.6256	32.1228	-18.8362	-6.04076	0.582805	28.7217	7.33711	-26.148	-7.55595
ENSG00000169375	29.7664	35.45	35.2548	74.159	5.2113	38.0146	24.3427	2.85619	-15.3298	14.9595
ENSG00000099949	-45.305	72.4342	59.7622	25.1692	9.61087	25.595	14.6524	-5.77829	-16.3703	7.54268
ENSG00000187239	313.537	85.6074	29.2821	102.183	-42.2116	60.2445	23.549	11.1121	-77.5785	18.5509
ENSG00000123136	120.424	0.907537	47.8124	-31.0522	54.0126	14.2731	-21.2101	25.6165	30.1279	29.3097
ENSG00000232810	179.77	109.811	27.452	2.58437	-82.9961	103.417	-9.30327	-2.66144	-64.7704	-40.1802
ENSG00000068831	190.314	109.856	76.423	34.9813	-67.0395	32.1859	-23.307	18.551	-42.8185	-0.727019
ENSG00000149781	291.816	147.706	-142.639	-144.127	86.267	-26.8549	28.2205	-26.6799	-56.9203	16.1788
ENSG00000214706	-62.7652	-78.4056	62.0547	-30.8684	39.8005	-7.55348	-0.508014	33.4314	54.8038	-16.4444
ENSG00000178878	-31.9105	25.0904	69.8936	66.4546	-23.8824	110.943	33.5596	111.171	62.6852	-33.158
ENSG00000142798	-398.024	-121.679	34.4513	89.1767	41.7162	149.855	-60.2468	252.862	94.6987	56.1695
ENSG00000142669	312.509	-127.045	-233.723	-179.961	67.524	46.7245	-45.5144	45.2485	-165.544	-53.701
ENSG00000003402	110.497	46.8593	-53.3655	104.076	11.3592	91.9261	39.5367	44.3462	19.4826	5.64051
ENSG00000099326	-13.1703	58.8832	58.4919	25.5247	-10.317	22.7827	17.4279	-19.41	-11.3883	-10.5473
ENSG00000157778	-32.1602	-54.1065	24.4954	-52.1952	20.8022	-19.3165	-5.88419	-18.4277	-2.99723	7.3413
ENSG00000087087	31.6061	13.996	62.823	53.9023	11.7575	28.8119	8.27272	1.0154	-22.333	10.9764
ENSG00000143319	119.867	29.8148	15.9314	45.4174	-39.1713	49.8792	0.603748	-13.6178	-21.9064	-13.7614
ENSG00000162783	255.232	29.1648	-58.6195	37.8617	-120.065	126.106	-71.151	25.2534	24.6607	16.1674
ENSG00000090097	-78.3488	-3.95033	113.955	15.5164	-26.7171	44.7135	7.41706	-5.20951	-21.9649	-4.47551
ENSG00000078487	-10.6296	42.515	73.3204	28.6079	-44.561	-11.6652	-12.9491	-23.597	0.993525	-0.822793
ENSG00000197956	-144.849	-192.095	-381.848	-234.613	95.6562	-34.3179	-44.1137	36.2739	-153.293	-34.0332
ENSG00000176108	7.39896	3.19804	16.6334	-50.3742	7.27974	7.07752	-4.482	23.8954	-15.6684	2.47005
ENSG00000257923	-147.163	-56.7805	-124.832	2.97651	-0.400228	-8.94239	0.104489	-81.1329	-0.0795674	7.75476
ENSG00000106244	-30.7003	-186.476	6.10266	-27.24	12.2516	-37.6747	-26.7805	-7.14859	-16.9742	-3.26986
ENSG00000185651	129.708	-118.127	-74.1506	-97.2049	54.9121	-26.829	-24.1037	22.689	-12.2286	-1.79699
ENSG00000124588	-75.9221	-73.124	-91.9866	-93.2547	15.9681	-49.7221	4.57247	-71.5061	-23.2893	12.212
ENSG00000117411	-229.123	-95.3678	81.1316	-31.4742	-16.0375	3.70198	-19.0716	-70.3779	8.4272	11.0716
ENSG00000130714	-55.1819	67.7471	49.1216	4.12348	1.70905	16.6988	14.5062	-11.8966	-15.3915	-12.954
ENSG00000105583	-1.29443	-221.279	-36.9141	-88.1688	21.9268	-56.7281	-53.2526	14.0317	-18.0065	-7.33519
ENSG00000106245	25.0945	-176.639	-22.4378	-55.9177	10.3799	-24.1176	-46.8501	-1.19707	-13.6091	-14.1484
ENSG00000142453	-39.0503	44.5837	-48.0986	-52.701	22.834	-14.4539	4.52842	-38.5462	14.7329	43.865
ENSG00000275183	-29.8715	32.2456	49.9186	2.28807	-18.9114	11.4346	11.5263	-6.22446	2.98392	-15.8749
ENSG00000197785	-14.3725	23.5955	59.1355	-34.4472	44.3847	3.25139	0.707579	-8.63402	35.1199	10.8466
ENSG00000013563	-13.592	64.5162	-130.081	-87.5066	64.0687	-33.0952	22.6715	29.71	35.1658	20.854
ENSG00000177030	-61.9847	-40.5073	59.0261	-3.90994	-5.09571	22.859	-1.26225	6.92149	-2.85686	-10.2164
ENSG00000211890	21.9189	171.963	226.606	-20.3105	-55.0434	-28.0576	-29.6017	-83.9248	193.658	-43.1016
ENSG00000124074	-85.0732	19.219	41.7745	-12.5052	-9.64157	1.49819	13.3537	-11.2345	11.8913	-5.08459
ENSG00000102977	21.6043	23.2888	70.7717	-6.82984	-12.2485	24.6222	13.5377	10.6256	-1.51228	-6.15438
ENSG00000130529	-50.8111	94.0194	-24.2782	-46.0623	37.9379	2.47703	10.8873	32.432	35.6689	15.392
ENSG00000103126	27.0304	58.7161	56.7955	10.9866	-5.09202	42.9821	23.9684	-3.68388	-30.1294	-14.5163
ENSG00000177042	-49.4279	11.4884	64.4825	5.32193	-18.3376	-20.995	10.8737	-23.5392	-13.7129	-11.2671
ENSG00000155090	-3.37028	1.54562	-181.366	-63.2936	4.99802	64.8819	-25.3615	-12.8603	74.095	38.683
ENSG00000105771	-16.276	53.58	8.41776	-15.969	1.85783	16.1326	-7.69296	-13.4988	0.447316	11.5662
ENSG00000165724	-18.6041	36.1396	83.6329	1.02543	-3.41326	13.5317	16.46	-18.109	9.82833	-6.9808
ENSG00000008441	-374.943	-175.043	18.2264	41.0131	-97.3365	-56.7746	-69.4694	-178.372	-106.585	41.3401
ENSG00000204237	19.9384	-6.81931	79.4395	-8.33098	1.84841	-7.28459	1.03939	10.6597	-32.5417	-16.5711
ENSG00000163874	98.9848	55.3589	33.0482	29.305	-80.3309	98.7769	-12.8886	-32.3589	1.0553	-61.9542
ENSG00000255150	21.6955	57.6403	76.812	40.6093	-22.9988	22.1763	-1.779	3.44098	-20.9249	-37.2904
ENSG00000214022	25.8705	13.3929	28.0248	-24.7025	-0.354986	1.6892	-5.50301	6.96299	79.308	36.79
ENSG00000039523	-44.2475	71.2328	-89.431	-44.8104	57.5037	36.9204	8.66326	71.2881	76.326	50.5124
ENSG00000179954	-372.594	-126.762	40.7604	21.8633	-84.7072	-30.5162	-66.8322	-177.341	-119.123	21.4822
ENSG00000100908	1.02124	-1.27349	87.4691	-26.9002	17.8242	-9.9001	24.7329	-26.7605	14.6732	-7.65143
ENSG00000179820	41.5581	-139.261	-204.089	-0.814015	-23.3686	121.93	-50.2491	-67.3803	-39.2594	23.8779
ENSG00000196465	-180.58	-156.334	68.9461	-31.3391	-46.9681	-68.5097	-60.3048	-79.5561	-0.294215	7.40906
ENSG00000184281	-0.209847	-67.0241	40.6822	-29.7333	6.95703	12.1232	-8.095	20.374	8.89509	-11.5674
ENSG00000104783	82.6941	85.6848	-21.9521	-70.2943	36.1953	46.5265	-15.9388	-37.0988	25.1886	2.69184
ENSG00000138083	-197.375	-81.8032	43.0736	-6.07702	-51.6607	-33.6206	40.6501	-131.145	-13.3731	-124.393
ENSG00000177156	98.0715	-76.147	-229.634	-217.573	111.001	-120.331	-16.5323	-30.7322	4.16952	18.4318
ENSG00000198728	20.6575	54.247	51.4223	36.3238	-22.6907	18.8925	18.5808	-3.16618	-33.6907	10.8818
ENSG00000168003	78.05	-60.2088	-68.5422	-68.2946	56.6795	1.59131	-2.60509	18.922	88.5922	-51.093
ENSG00000185298	42.5776	20.1701	52.6796	23.7689	11.8552	1.56716	-5.28923	25.5728	-4.13506	4.28904
ENSG00000092931	-27.6911	8.45313	-22.4937	-35.7141	32.5566	-20.5835	44.9555	-12.2948	17.4194	-13.6456
ENSG00000128191	-47.1877	64.3185	58.5429	36.6098	14.5056	33.8849	19.0917	0.717813	-22.2141	1.9303
ENSG00000122386	-121.844	9.06464	24.0065	-20.6151	-0.938609	9.86104	10.6733	24.4992	23.5087	3.76765
ENSG00000078369	77.8193	-26.4971	-202.257	-60.4613	95.4419	9.90944	8.64741	27.9548	28.3586	58.5783
ENSG00000170889	237.175	-310.97	11.2909	-18.6788	-92.3128	-24.2522	-211.247	86.6016	-36.7995	-38.8316
ENSG00000151651	215.429	160.874	-61.3376	-80.5836	-3.23204	77.0137	-19.5347	-7.01071	-69.4843	-15.1274
ENSG00000160293	-39.5211	84.5122	12.7619	2.68661	-7.35254	11.5031	-13.576	-3.36269	43.4114	33.9045
ENSG00000106330	-22.5362	-38.6888	73.7648	-20.8133	-20.893	13.7232	8.16309	-1.07099	-51.3589	-20.7829
ENSG00000204304	27.8813	54.5093	1.32783	20.2671	6.61663	29.1084	12.6426	6.86042	4.98068	27.9745
ENSG00000175197	92.306	-51.341	-13.9017	10.2238	-95.0844	39.0131	-57.5472	-71.2257	16.3659	-42.1344
ENSG00000148334	14.5035	-5.23521	19.3394	-69.2859	15.3186	-28.218	-9.1859	-14.1219	28.3325	18.5774
ENSG00000117308	-6.90255	40.925	49.7655	-30.6402	20.2231	35.47	22.682	35.0431	37.7949	-9.89742
ENSG00000105287	54.4497	69.0096	118.491	51.3135	-3.32467	85.1316	16.0373	77.0011	38.6279	-3.6737
ENSG00000100219	28.4691	52.3499	329.72	-137.291	15.7181	-45.4439	98.835	-288.482	370.261	-152.442
ENSG00000135446	-99.2468	-134.662	31.197	-33.3905	5.18261	-49.9706	-27.8104	-22.3306	23.3438	27.2275
ENSG00000119335	145.74	-220.522	-27.1255	60.6711	35.064	-22.0681	-78.8301	82.7656	1.76328	64.0686
ENSG00000204310	-51.3716	-11.9417	12.4396	-29.0241	8.0795	-2.60067	6.06882	-11.6414	2.06586	8.85858
ENSG00000204308	30.088	-55.1509	-47.1321	-81.7379	41.3968	-43.8346	30.9512	-19.7519	5.73158	-7.09082
ENSG00000117410	182.471	54.6961	-275.81	-261.327	138.629	-122.748	-7.36361	-40.8454	91.5223	39.6268
ENSG00000139626	207.147	97.4363	150.038	-5.12881	-28.4417	70.7819	41.1603	-4.43704	-60.9671	-45.3897
ENSG00000167969	-28.7175	-85.4043	69.3768	-74.2655	15.6632	-40.6139	-4.50395	-55.8233	70.3058	-12.7538
ENSG00000079337	-141.823	44.0523	55.1473	50.5976	34.711	105.061	34.5399	210.703	120.063	-13.6291
ENSG00000179085	-44.271	-92.9341	54.7882	-40.8279	20.667	-22.0661	14.9436	-6.94463	41.7484	-45.5001
ENSG00000023191	-70.8452	-153.524	-214.204	-177.454	90.75	-74.3463	-41.801	-46.2965	-1.73306	31.9873
ENSG00000176619	13.8355	21.9849	49.0558	-14.959	28.6715	20.4785	4.95288	0.53549	19.8134	28.1319
ENSG00000167522	41.2836	24.6416	29.3342	146.278	10.4234	86.8774	34.4805	-0.124371	-55.526	49.3356
ENSG00000205220	152.855	36.6097	4.70404	-100.035	14.9015	-27.7528	-11.9289	7.34315	-30.4865	-0.78446
ENSG00000235098	-182.061	-59.6124	76.7876	7.10494	-19.7004	14.5185	-31.817	65.2682	24.0591	24.5196
ENSG00000172269	-22.3795	28.9921	19.0161	-48.4975	31.2349	-26.9549	16.5382	-5.94043	46.6263	-1.01867
ENSG00000120875	183.184	53.8164	83.0961	96.5895	-66.1775	140.907	30.9337	-18.5124	-25.612	-70.5828
ENSG00000087157	19.8543	51.9179	20.9906	6.45577	5.78469	36.1592	4.93535	37.6942	-1.91324	-9.59177
ENSG00000162591	-61.4851	101.598	38.6603	2.12582	-0.281294	23.2933	16.6838	48.0509	0.410717	11.1002
ENSG00000111321	-153.315	-2.35802	-143.322	-67.4114	71.125	-24.5975	-19.3502	42.0637	16.6743	54.0768
ENSG00000110876	247.979	143.243	-83.353	-92.6491	55.0129	9.16942	72.7669	-5.19428	-89.3535	-17.8502
ENSG00000167680	-65.5844	67.7747	-44.6474	-14.8886	53.1969	114.869	-31.4469	204.439	104.494	25.2992
ENSG00000180104	-3.6358	43.2422	-22.6374	-13.3074	22.5892	-0.0365257	7.5512	-9.09933	-21.5909	15.1017
ENSG00000160326	103.087	167.33	-39.7504	-79.3564	8.81701	13.9432	-52.6909	-5.50913	59.9746	23.5549
ENSG00000144655	146.921	-0.276293	-64.7596	28.0225	-140.942	162.077	-32.2763	-15.7271	12.7845	-100.449
ENSG00000185507	126.761	98.1856	17.2696	-45.0546	-10.4984	32.904	-42.6199	-30.8176	47.9997	1.72689
ENSG00000213337	49.1096	9.497	113.873	9.12241	-5.82844	19.1542	37.1171	-13.097	-19.9145	-28.608
ENSG00000154734	-212.909	-78.09	34.3482	52.1075	-77.3913	64.098	-44.9758	60.065	41.3811	8.6165
ENSG00000156508	186.999	-296.331	2.82981	53.5043	-125.372	6.03469	-191.272	129.872	-81.9601	-53.301
ENSG00000203993	-21.9612	42.5397	96.6375	7.90491	-16.9055	-5.2874	12.5186	-20.4779	5.16164	-20.0503
ENSG00000105669	139.449	-114.598	-1.82225	-154.863	59.0551	-55.4247	-20.9342	-73.9358	65.6368	-14.8019
ENSG00000173137	-3.73458	79.8581	70.2154	-7.7443	0.513908	19.8364	16.8898	-0.288282	5.64678	-8.23719
ENSG00000090238	18.3994	-89.5717	55.8575	34.1887	-65.1135	9.45496	11.8531	-16.5249	-46.666	-50.2967
ENSG00000086062	-27.733	-27.2129	-126.801	15.9343	-46.965	-16.1875	-60.8951	-70.2062	-21.66	10.8908
ENSG00000173548	-145.693	11.1871	8.33378	0.680576	-23.5966	8.42464	-0.411498	-42.0933	-14.9864	-1.78953
ENSG00000168283	-47.6881	-10.5415	62.1014	38.8678	-30.7667	3.78452	10.2736	-40.8129	18.3089	0.207961
ENSG00000104951	157.642	230.321	-248.361	-241.221	17.5693	-50.3938	-80.3407	-20.986	27.8794	3.73877
ENSG00000008130	15.6352	73.9844	-75.3931	-64.0144	29.5389	-17.9486	-1.16471	-20.9262	34.2655	16.9626
ENSG00000108557	-37.8942	56.5287	46.5353	20.8656	-8.63198	62.6855	3.81602	17.3614	8.75763	14.4269
ENSG00000115884	-43.9021	185.598	382.715	-120.293	8.56049	-20.831	96.6525	-255.84	393.45	-58.8658
ENSG00000115286	59.4016	-86.186	-32.3308	-115.963	38.2337	-54.8133	-24.8571	-15.4637	3.29407	5.40513
ENSG00000166987	23.1237	66.3278	-12.3932	2.99249	9.72782	22.8979	14.5463	-10.8629	-10.3956	5.58962
ENSG00000213024	96.2211	86.01	-102.849	-55.4703	31.0041	-8.68616	-16.6644	-10.1266	9.8747	45.3455
ENSG00000026025	-226.508	-223.373	-310.797	-150.135	44.9148	11.3735	-85.5919	54.1412	-44.2767	13.5601
ENSG00000229124	106.003	89.2408	-17.5077	-5.65924	-29.2595	47.3399	11.7696	-2.66091	-27.4209	-27.8822
ENSG00000197530	5.22403	33.0282	108.432	32.9556	-22.5913	51.6146	14.6596	-19.4665	-49.2843	-27.5089
ENSG00000181090	29.352	52.6086	74.7071	72.7679	-1.81399	23.0306	11.2779	-19.7225	57.604	25.3968
ENSG00000105671	0.534942	-30.6787	30.4733	-34.3966	19.9914	-10.7706	-17.7751	2.19594	-3.3596	-1.03339
ENSG00000183779	-197.079	-87.6757	10.1315	-4.35077	-99.5313	-23.1505	-63.3956	-137.94	-65.7066	23.9901
ENSG00000169136	158.616	156.822	-207.014	-206.388	42.5621	-35.0557	-54.1913	-68.4905	92.046	-6.35545
ENSG00000160991	112.481	69.1011	99.1891	42.9638	-24.634	31.5944	-50.7946	-15.3576	117.745	52.2089
ENSG00000143793	13.1658	-18.614	51.0579	8.58144	3.29173	24.9101	7.26449	10.1275	-12.4986	7.78721
ENSG00000067225	-20.3495	-159.264	-270.464	-189.426	118.3	-12.1312	-52.3071	-45.3396	-42.9781	26.3381
ENSG00000179388	-3.32354	40.6098	-25.2095	33.1699	-124.805	66.0113	-53.1279	-55.9687	9.8057	13.8151
ENSG00000114395	85.2154	16.2135	35.1424	-58.7522	4.18726	-32.9185	30.2895	-34.2058	-35.6682	-24.5991
ENSG00000178252	-12.6555	52.5857	55.5466	28.7518	6.44938	31.3524	19.1861	-18.8238	11.8375	20.0488
ENSG00000156381	-98.4498	1.94958	-36.4582	-36.0543	19.6276	14.1546	0.49522	30.85	30.0617	14.4263
ENSG00000169217	29.4249	-58.5768	22.8441	-31.2821	16.0366	-15.1851	-7.83142	2.75107	0.533073	5.42606
ENSG00000104870	-170.522	-32.1646	-359.591	-230.4	83.8842	-188.487	-51.8268	4.60629	2.68078	70.4455
ENSG00000233429	25.1564	67.834	-19.802	-12.2811	14.2441	47.7129	-8.22983	46.7989	7.6945	0.361008
ENSG00000105329	247.74	14.7568	-62.5399	-70.3218	21.0965	105.645	11.376	32.562	-67.914	2.43049
ENSG00000155366	-131.525	-166.618	-155.943	-132.027	75.0916	63.9355	-37.7455	102.144	-7.05878	50.3715
ENSG00000183207	-44.3566	-58.9589	46.7007	-50.2199	20.8519	-22.6814	-6.52029	-3.91328	23.3747	0.289429
ENSG00000185475	-63.4129	-130.53	-43.0545	-104.423	14.335	-77.7494	-15.2156	-12.1693	34.7948	-19.007
ENSG00000124201	20.563	47.5957	-59.2536	31.9001	1.59184	28.4427	-8.8275	14.7566	-16.4827	-3.7434
ENSG00000114388	13.2219	31.5026	106.307	1.16011	-12.4978	11.4933	37.5935	-11.3841	-10.7847	-20.9957
ENSG00000179950	34.8471	-107.98	13.5472	-48.8531	34.0694	8.54318	-31.8317	23.5574	-0.747718	1.10479
ENSG00000004776	-193.237	-70.9419	81.0604	7.14802	-74.7554	-50.1872	-64.1903	-93.1824	-68.6191	37.6585
ENSG00000179583	195.735	263.663	-188.328	-67.9341	-13.2066	-79.0905	-89.4318	11.9432	71.3149	143.99
ENSG00000101199	-50.2803	89.9087	39.3108	-0.49452	21.2837	32.7601	8.93938	-41.2417	-6.69978	6.87429
ENSG00000172534	16.289	43.1356	-1.64494	11.5628	28.3347	22.5822	12.1978	-1.22419	-2.59947	24.5606
ENSG00000175182	-44.3623	54.316	28.4826	9.8394	1.4177	32.7259	0.206223	8.08291	9.91909	7.97321
ENSG00000160209	80.1426	102.952	-178.361	-211.521	116.913	-61.4166	5.71487	-125.484	98.887	7.3267
ENSG00000025770	-7.71809	34.3748	76.1415	-4.40821	7.3871	25.8568	15.0581	-35.5021	2.49987	6.44873
ENSG00000227507	408.665	19.3693	287.05	196.991	-177.539	87.3236	-63.1129	94.9676	-126.982	-73.3022
ENSG00000213398	-89.3111	73.0708	62.8795	9.03084	-16.4034	26.8472	6.43662	-17.7855	-4.23369	-5.5131
ENSG00000169926	84.3111	-38.4217	80.5666	63.3539	6.16512	83.2358	70.1119	-23.5254	27.5786	-34.3716
ENSG00000135486	208.828	-284.27	-4.93918	82.0028	-58.8942	7.71922	-130.463	88.8876	-59.2335	-13.4363
ENSG00000177971	-30.7288	-157.57	25.6092	-25.8328	8.66907	-40.6071	-9.65624	30.1474	12.6023	-31.7949
ENSG00000161547	163.261	-115.94	25.742	65.7148	-29.9151	97.1834	-35.0843	-14.1225	-26.6253	-6.04234
ENSG00000087266	73.1998	175.549	-171.496	-79.0381	97.0998	48.0257	18.3952	19.8447	-15.3525	39.4041
ENSG00000100258	-85.2679	-29.4703	47.3302	-18.0084	14.4771	29.0781	13.5698	-46.2222	-24.8633	15.3669
ENSG00000159335	-276.175	-244.864	-138.596	-82.1595	76.6424	-5.11498	-29.4105	72.8617	12.8267	76.036
ENSG00000148399	-23.8712	21.1548	96.1109	13.7587	-9.62606	10.906	16.5538	-2.22283	15.4712	-3.4859
ENSG00000176170	-132.205	-10.2502	-37.2462	-13.7121	48.1037	117.922	-52.9751	180.663	110.392	18.6747
ENSG00000107175	-63.6956	-60.9896	40.5933	-74.7669	9.84354	-20.8634	4.91417	-21.0449	55.1661	-0.554263
ENSG00000174744	71.2695	-5.16914	-11.6949	-57.9728	35.3802	3.03299	-4.30344	14.363	-1.84467	-1.33314
ENSG00000137076	111.231	-51.244	-188.001	-41.7153	84.911	-50.5297	9.34201	22.1287	-83.5516	69.4422
ENSG00000140564	14.0595	57.8002	-86.6377	-40.785	53.8998	53.5728	24.4668	3.48433	20.0739	-14.199
ENSG00000094916	-79.1359	-115.659	70.2919	89.392	-6.15278	-17.4685	-18.321	-15.2085	-26.0337	31.9667
ENSG00000059122	-44.9415	33.5732	51.3417	17.3547	-17.4458	31.6363	28.2934	2.82272	-8.43209	-6.27028
ENSG00000130592	161.403	-90.8751	50.1044	-15.898	-86.3682	45.9612	-97.3175	-146.711	-158.267	32.6147
ENSG00000090372	-5.71637	55.9123	-27.1364	-24.3171	17.2796	21.9563	10.8201	22.0085	16.3933	25.2371
ENSG00000053501	2.06907	-47.5781	72.7846	-7.90314	-24.0464	-20.6088	-32.8449	-42.1191	0.295788	-16.3093
ENSG00000178035	-91.5262	-170.279	44.4132	-12.6288	-26.1248	-48.4942	-91.5218	-5.75276	24.2161	20.8017
ENSG00000160213	118.849	3.24197	-378.253	-276.225	136.631	-67.7215	-36.6052	-41.0282	-6.29671	-6.05452
ENSG00000172819	-183.688	-68.3883	48.3569	-9.45397	-52.2175	26.3311	-4.92487	-76.3727	-46.9744	-4.35231
ENSG00000126461	-31.3648	14.3231	13.4847	-7.99835	16.2759	11.4703	7.59185	-19.2824	3.97844	0.626966
ENSG00000177854	-45.8823	1.64383	63.3524	-16.7437	-18.944	-3.12508	10.7999	-5.25905	-9.04464	-25.6663
ENSG00000126458	-189.237	-145.486	-163.771	-167.48	38.8337	-73.409	12.6897	-88.11	-11.6721	-44.3015
ENSG00000174282	-36.0447	22.5445	-36.8646	24.7009	1.83412	10.3827	27.0876	-15.9205	-26.2122	14.0774
ENSG00000164442	149.677	-37.5237	22.4551	7.16663	-130.637	63.549	24.5306	-93.0113	26.8243	-101.581
ENSG00000079999	-78.4779	-47.2968	13.2356	-40.0488	17.7005	-3.79921	16.4164	-10.7002	11.5813	3.36383
ENSG00000055609	26.8177	74.7283	-59.0943	92.0824	32.3524	43.1773	37.4896	-43.6687	-9.10847	57.1281
ENSG00000162909	-50.9754	-95.8946	-107.994	-33.7476	59.0578	40.8131	40.1043	-10.2244	-43.0904	3.8716
ENSG00000177410	201.89	-256.186	-51.1996	47.9879	-116.338	-27.7716	-190.661	53.9096	-36.5437	-37.0209
ENSG00000169554	35.1438	116.119	-384.054	-66.2266	37.0082	-70.0865	-36.5941	-159.643	-101.283	82.5738
ENSG00000181222	83.8217	-7.6524	-18.769	57.3791	-26.6687	82.5309	0.73094	-5.28205	-0.819546	4.90084
ENSG00000103264	-70.2586	37.7314	61.8187	36.9837	5.13663	63.7989	18.9339	77.0063	46.3383	-23.8591
ENSG00000257704	-101.279	-0.319967	36.1177	-10.108	-33.9386	12.947	-27.9908	-48.0698	-29.4395	33.0378
ENSG00000119138	-132.464	-92.2521	-138.982	54.5563	-22.5542	34.6891	29.5782	-7.86218	26.1148	-54.3103
ENSG00000087077	-227.143	-116.393	-27.2113	-56.5047	-3.54694	-59.4747	-27.0892	-102.788	-24.4749	24.372
ENSG00000119403	83.7112	2.85418	70.2912	-1.91587	19.57	23.3635	23.0571	-25.3006	-54.4062	1.97848
ENSG00000106009	-28.6075	56.0273	36.2313	-0.947864	10.8711	26.6435	19.1162	-2.11005	-4.76437	15.6781
ENSG00000006062	31.2805	89.2946	10.9908	19.1614	-21.7655	23.7043	-0.0499765	-13.6449	7.47815	17.2804
ENSG00000143761	46.6731	-168.144	-117.714	-88.5562	74.4396	-8.26092	-9.30502	6.37638	47.8304	-10.9341
ENSG00000089693	-85.6536	-148.601	-27.8114	-60.3646	10.6629	-24.1336	-22.3099	-46.2536	6.93979	19.7328
ENSG00000176915	15.4532	36.4058	12.4186	76.5323	26.1432	54.9914	11.3081	-3.63105	-19.5366	38.7851
ENSG00000125743	159.235	-228.724	83.8222	-1.03594	-29.8497	-10.5689	-79.3703	28.6515	-76.5305	-33.3553
ENSG00000214026	76.4817	-43.8078	-19.2074	-129.101	47.5449	-67.8767	-3.66812	-49.1525	14.8267	2.96497
ENSG00000189050	-24.961	38.7425	-11.3476	17.8728	2.41114	-38.0274	-10.0486	-45.9611	-42.2716	-2.03752
ENSG00000108384	17.1873	-18.0364	54.1739	2.20788	0.0062838	-25.0336	-5.14676	14.2512	-6.54443	-21.4537
ENSG00000162298	-9.17068	82.4649	131.914	-8.39836	12.4396	-21.8698	16.4766	-112.203	151.755	2.85815
ENSG00000167595	-10.4398	75.2659	75.2039	30.2429	0.964337	24.9709	20.7103	-13.1415	-31.0606	-8.28585
ENSG00000158941	-2.78143	37.8959	28.8573	-0.474606	15.8521	28.5335	13.9965	11.2139	-19.1308	8.97831
ENSG00000054967	157.739	175.051	-100.341	-74.4164	-7.93211	9.61534	-40.4893	-33.2068	40.8555	52.9237
ENSG00000119950	-1.64332	-12.9733	-62.6251	5.99948	-28.7352	-2.46243	32.1168	-27.9392	2.0917	-40.0897
ENSG00000089902	34.3682	47.6696	-78.2457	-3.47552	1.18347	16.0185	-4.82297	-18.3558	6.97585	36.4002
ENSG00000184990	-1.07876	-212.675	17.5694	-49.418	7.45157	-32.1634	-38.6837	-36.8421	-12.3961	-24.9097
ENSG00000115282	23.7203	70.7281	52.8511	23.2961	-8.0921	8.43648	24.8733	-3.81934	-16.1911	3.69215
ENSG00000140941	139.947	-96.2675	-180.77	-45.379	10.6118	22.4412	-19.0412	23.2043	69.2516	-40.4032
ENSG00000054116	27.258	-58.9081	-21.2213	-64.8296	23.5093	-26.5066	2.42212	-1.28308	36.9392	2.43987
ENSG00000214274	-128.714	-53.2474	-21.7781	-67.7654	-30.1083	-91.3016	7.44821	-106.834	12.2835	-38.289
ENSG00000116871	19.0891	5.9079	-79.0127	-76.5769	63.9459	31.2644	24.6478	-8.3097	-14.9362	38.2208
ENSG00000100906	233.521	-4.2502	-184.216	-41.4604	-167.855	135.166	-97.8849	-52.505	119.567	-108.265
ENSG00000086730	239.674	193.08	-81.5972	-84.6321	-18.3977	-79.7299	-79.9036	-11.6334	56.9692	91.4219
ENSG00000142156	-513.023	-195.621	46.8254	52.6137	-111.698	-35.884	-139.387	-171.184	-157.983	83.5304
ENSG00000165684	-23.9259	70.8398	62.7463	8.72658	-9.7179	18.2346	1.4106	-11.2178	-1.31067	-8.33952
ENSG00000135637	-16.5407	89.8505	69.2006	21.457	-12.1436	19.6061	24.8164	-12.3471	-13.626	4.89174
ENSG00000148339	-13.0563	27.973	3.02822	16.7591	-14.7607	77.4562	4.66602	44.8889	49.6849	-37.0355
ENSG00000149925	22.1569	-34.3847	-44.6002	-91.906	28.8107	11.475	8.9496	-37.3179	-9.36279	-29.4025
ENSG00000104823	50.6783	-128.1	61.4807	-36.0282	-2.21214	-25.5847	-16.6668	6.94126	0.375591	-29.7454
ENSG00000198837	81.5111	138.994	-47.0276	-19.6114	23.9129	18.0399	12.9986	-3.30616	-20.0522	32.9939
ENSG00000104866	-28.9939	39.076	66.3802	8.81911	-3.4144	27.397	16.9293	-1.42316	8.53389	-0.599895
ENSG00000221968	-70.9066	-11.8333	33.6292	6.19106	-34.7239	60.5621	-9.7776	-16.4084	63.6766	-19.0613
ENSG00000197471	222.58	76.8393	141.288	54.0943	-14.8376	105.586	69.5761	29.5165	-170.851	-55.2144
ENSG00000115289	-6.48473	33.5506	36.889	-17.3443	-18.8715	-0.888989	12.0701	-17.991	-4.26467	-16.5516
ENSG00000162191	179.612	-157.071	-32.9801	5.03214	-18.2391	-21.5806	-71.1102	102.876	-33.7631	-13.7316
ENSG00000130429	251.092	-70.9234	-209.632	-164.886	97.8004	-17.3623	-42.2228	117.133	-63.5373	48.4645
ENSG00000107874	-64.445	-108.931	-6.01682	-78.7945	9.66834	-48.799	-30.3167	-9.64782	-1.26777	3.33245
ENSG00000135926	-35.3866	-3.68003	-198.61	-110.26	69.1032	-21.6303	37.1642	-13.0133	-11.4229	-6.94897
ENSG00000197119	-31.7264	59.0717	30.3792	2.00637	-10.1706	36.2349	-4.78328	39.0956	27.1931	15.0778
ENSG00000124762	83.119	33.5654	-181.601	-69.9705	-87.0434	114.547	-71.4324	-64.9749	153.155	-28.3558
ENSG00000132003	11.3111	67.9502	30.7259	13.7745	-24.7934	62.04	-5.33149	21.2028	4.79602	-12.2438
ENSG00000116521	-0.508572	15.1406	21.8516	-19.8527	35.3025	7.01102	23.7226	10.311	14.2935	2.08959
ENSG00000095059	46.8845	-56.2517	81.6298	-8.1161	-10.1344	-8.6536	-6.88615	13.9145	6.86581	-25.8849
ENSG00000125458	78.5869	-30.019	45.7474	-7.98904	-23.6819	-25.7807	-52.9517	-23.7016	-48.4863	32.5357
ENSG00000110711	114.636	-92.3588	62.3014	-9.87487	-9.10649	15.9218	-12.0693	26.3377	-45.7452	-25.76
ENSG00000130202	-119.187	-2.8665	-162.343	-82.348	96.086	65.3823	-49.6963	227.397	133.76	55.1041
ENSG00000204228	46.0049	54.3375	198.813	-56.9434	-2.11244	-20.5085	55.74	-66.1211	137.715	-56.9816
ENSG00000126464	2.49848	50.0537	49.5984	20.0306	-9.80975	30.2151	17.2309	-2.67818	-13.1308	-8.57511
ENSG00000165688	-21.6788	2.47916	51.4413	7.45969	16.8999	12.3498	-4.6237	0.0311781	-0.318934	-2.42591
ENSG00000166526	-41.6311	20.3316	54.6066	39.74	-4.74805	18.1798	1.3123	23.2769	20.1234	4.18534
ENSG00000170779	22.3015	11.3067	83.7153	6.27046	2.62953	31.2644	21.2311	7.34346	-14.3777	-0.94415
ENSG00000010818	-28.7628	-1.42846	60.6499	104.975	-67.2673	56.12	7.75935	-39.6357	-62.8931	-2.01915
ENSG00000142252	33.2002	58.8435	71.2789	-42.0123	7.41991	-2.07889	6.20139	-20.0461	43.5751	-2.13139
ENSG00000165689	13.5966	24.3696	52.4314	30.3095	4.13033	9.53147	-13.886	12.1472	-8.90244	12.0083
ENSG00000139318	51.0166	92.0975	-278.901	-74.1198	85.9623	13.4623	6.86635	79.4688	39.0211	41.7741
ENSG00000119508	199.448	107.309	-182.545	2.10064	-152.138	107.369	-66.5378	-86.95	47.659	-40.0428
ENSG00000123154	-3.75212	18.4651	63.4475	5.42399	-6.97822	1.98238	6.60834	8.68125	-5.52704	-2.69785
ENSG00000167772	-259.69	-101.857	17.2236	-1.1781	-85.6304	-13.2038	-61.2779	-130.016	-41.5778	-69.1244
ENSG00000125089	65.0596	147.214	-95.9103	-62.4003	62.9484	29.9212	9.8967	40.7162	59.0228	27.3545
ENSG00000248333	40.7366	11.3712	50.743	47.1729	12.589	16.3612	20.23	23.44	-17.3423	6.80264
ENSG00000105640	291.454	-291.28	103.694	13.378	-102.081	-3.87987	-198.833	102.738	-30.8048	-51.1872
ENSG00000157350	30.0437	77.359	16.5399	3.26814	20.001	44.7617	12.2104	20.0709	21.1307	30.0132
ENSG00000101194	-8.62385	112.972	92.0558	-55.2543	40.8588	-4.91168	48.8251	-115.311	126.252	-19.2086
ENSG00000174684	-169.29	-59.9735	72.3427	-3.90274	-31.2377	-18.08	12.9418	-40.6946	7.36551	-29.0195
ENSG00000104774	69.5023	126.5	17.0493	-25.2862	-10.7907	-24.4215	-14.5703	-1.1502	10.5061	39.0636
ENSG00000168439	67.9038	-37.509	-16.1501	-24.0035	53.9753	4.04801	-5.72047	19.1369	21.1072	10.5896
ENSG00000196411	-147.924	4.90057	54.4617	46.8995	61.674	136.616	-2.01354	287.091	138.313	28.8609
ENSG00000164088	96.1356	98.0419	-31.7375	-62.6567	20.7199	12.1579	27.0968	-9.60145	-50.8321	9.28541
ENSG00000183864	35.9445	-2.37283	-7.9258	61.3416	-31.2522	56.9962	-15.5396	-22.8159	-5.81106	17.4845
ENSG00000158710	67.5773	-145.87	-287.027	-147.181	106.331	43.8509	-59.0226	84.1492	15.87	46.3172
ENSG00000105538	-142.42	-2.3577	53.2275	46.6182	84.0604	162.869	8.61355	367.185	188.018	3.78955
ENSG00000165804	-34.2302	52.217	-21.3502	-45.4142	6.5211	-0.395019	35.8928	-5.58935	4.51685	0.524756
ENSG00000275074	18.6039	49.0641	39.3152	-47.8687	-6.69921	-11.0444	15.3132	-4.03701	13.572	-28.8841
ENSG00000100911	222.495	-84.1311	-35.4277	-201.602	40.6102	-56.7185	-94.4663	-7.46689	11.6961	1.54465
ENSG00000110697	76.074	92.0532	57.9021	-6.22265	-2.26013	53.2411	19.1813	-22.5493	-36.0835	-7.56766
ENSG00000160796	87.9773	138.123	49.1139	10.6448	10.8484	100.506	41.5769	21.9202	-52.4759	-12.9613
ENSG00000099385	6.88092	-147.922	39.6959	-26.4484	-11.5654	15.822	-39.9228	28.6603	-79.6179	16.8016
ENSG00000136286	251.005	191.46	-109.891	-78.441	64.2416	56.4314	40.4845	-12.031	-104.542	-2.67348
ENSG00000177105	259.068	85.3493	-248.673	-192.693	80.4325	-40.5005	-9.16909	23.9205	-53.7204	52.1931
ENSG00000169026	-94.8284	31.8665	-64.6168	-96.6712	36.7413	-23.0207	1.82503	-31.9784	11.255	-15.4455
ENSG00000211892	-31.0235	349.267	396.27	-66.1979	1.4764	-14.8012	43.2243	-183.477	323.521	-128.738
ENSG00000008513	114.455	82.5232	-102.264	17.4373	-4.60782	35.6119	36.4324	2.83494	-41.8997	-27.2222
ENSG00000165507	-190.096	-41.5168	44.5377	29.5728	-50.7519	48.1353	16.4028	78.3162	80.1827	-77.0546
ENSG00000015475	112.542	27.3798	-113.732	-139.407	62.2391	0.368184	-16.299	2.03384	38.0956	-13.5791
ENSG00000076706	-143.381	-14.9271	53.5405	44.999	61.4862	185.003	19.2167	317.964	164.938	27.1668
ENSG00000103507	11.9537	40.1865	-112.565	-153.367	60.7758	-28.876	-16.7797	-49.1878	58.2396	16.2132
ENSG00000173812	261.998	-258.085	-35.6234	20.6021	-122.555	47.6959	-137.172	8.61574	-3.76328	-74.8618
ENSG00000165915	-153.597	-61.1826	42.0867	-24.5956	-12.1588	27.8261	0.597702	-40.5505	-30.7516	2.44198
ENSG00000142046	-110.719	-0.78075	19.7118	-0.0597564	-24.8536	4.24007	-7.76395	-1.52974	-16.2225	-15.1005
ENSG00000111642	3.62881	-41.7373	-60.9985	39.6519	40.6952	18.6168	7.71363	-18.8206	-27.3659	65.208
ENSG00000140350	172.555	-57.049	-63.6938	-27.2743	29.3365	-34.6017	-20.1841	30.316	-3.9471	39.1395
ENSG00000143418	-46.9377	-103.652	-46.2807	-35.5474	35.6658	-4.41246	26.9569	4.29974	-3.55282	-21.9037
ENSG00000173821	177.821	130.78	-25.2603	101.671	43.3636	100.996	86.3283	25.4379	-143.788	10.1898
ENSG00000211584	-95.0199	9.53248	-39.9498	-46.4852	29.8633	-24.7826	68.7374	25.1933	55.7246	-14.5877
ENSG00000213923	-79.1317	37.6933	71.1773	28.2446	31.9914	46.9944	14.8352	-20.6476	83.3745	20.4297
ENSG00000116237	-111.819	-30.892	-17.198	-26.6638	33.9776	-7.35041	26.5264	-0.567981	11.4759	23.9484
ENSG00000254470	13.0321	98.9387	-4.62935	-37.4372	0.231576	18.3393	15.9356	-22.545	5.27616	-13.7349
ENSG00000105325	5.80377	60.3282	32.4681	-2.7811	5.05464	33.7416	12.9097	-19.7097	-8.28936	-8.8793
ENSG00000131323	102.122	79.0666	33.766	23.8192	-35.0258	12.568	-24.9738	-32.0648	27.2172	17.3539
ENSG00000105438	-174.362	-189.767	-22.0423	-121.001	38.2039	-120.205	1.5227	-116.587	127.743	-5.72197
ENSG00000174915	-101.415	11.9695	48.6515	-18.7125	-6.5528	9.42967	2.5266	-11.4288	10.2808	-4.67059
ENSG00000260942	1.2772	76.0554	93.3798	20.7714	-20.6091	23.5213	22.8139	-16.5548	3.16367	-20.3729
ENSG00000058453	-46.9309	45.5276	76.6815	29.0192	-26.2241	25.5638	15.2768	1.00339	-31.848	-2.66905
ENSG00000142330	34.0149	69.3366	78.4341	6.48991	-1.71641	37.7377	31.4964	4.48781	-13.0811	-9.88502
ENSG00000219200	75.1321	87.1404	-24.4002	-4.96109	-8.67018	32.7716	-2.0642	12.608	2.43598	22.0877
ENSG00000160789	-153.736	-168.535	-324.093	-98.5188	56.8337	96.4402	-48.8422	3.05255	22.9954	38.2119
ENSG00000092820	265.066	-18.742	-77.5592	62.8201	-14.221	88.6614	-0.472548	-68.0551	-11.533	-41.9815
ENSG00000235194	8.43288	76.7043	83.973	33.4102	-12.8677	1.15454	34.366	-16.5969	2.43431	10.1181
ENSG00000136490	387.527	86.8125	193.804	108.285	-106.565	83.9967	-53.6361	69.2662	-129.595	-0.233915
ENSG00000112473	-217.831	-127.701	18.2199	-38.2657	19.6043	-55.864	21.3028	-101.924	25.1351	-1.69101
ENSG00000145901	117.45	33.7066	-13.03	-16.08	-9.12904	52.8068	-30.9955	15.4457	12.2546	-14.7084
ENSG00000108604	-14.5744	-8.22443	-21.2432	-18.6647	12.4246	-8.37042	7.868	-28.8901	-15.6043	13.58
ENSG00000122140	-28.2686	-42.4432	58.9998	-34.9395	13.2843	-9.1782	-4.00814	12.7459	32.1024	-8.79058
ENSG00000106665	-37.3695	77.9249	0.0116786	-21.5993	-5.90108	16.2386	-19.0703	-30.919	14.0674	24.001
ENSG00000219481	-100.501	38.6352	22.4363	27.4526	-8.79155	-20.4301	16.9287	-23.1517	-11.9506	18.5416
ENSG00000204231	-33.7706	26.1167	30.161	10.9043	-3.49574	21.393	18.8155	-4.83716	-7.6677	4.8315
ENSG00000169957	-44.115	63.0879	-8.94055	-33.437	17.7818	-2.96937	13.1711	-0.407155	30.2242	23.5061
ENSG00000158517	232.55	287.789	-232.781	-177.849	68.911	-133.423	-5.68122	-13.0763	29.3848	30.9578
ENSG00000213654	478.118	94.2402	12.0651	-34.5522	-45.9411	25.865	-30.816	53.5386	-119.583	-26.737
ENSG00000105379	-58.6357	-184.521	2.69013	-75.3995	17.9408	-52.7806	-26.272	-46.7526	-3.7566	-25.1544
ENSG00000123815	-16.4356	42.1656	53.9527	2.7208	-5.938	17.4408	14.5393	-1.73834	-13.505	-18.732
ENSG00000161642	-14.7378	52.4355	-297.516	-185.95	41.9004	-36.5244	-16.913	-110.258	-12.3062	-1.01563
ENSG00000105393	28.5244	-38.1674	9.48534	-50.8162	19.375	-27.6644	-0.806277	-14.498	-0.614765	-2.07021
ENSG00000177192	15.6211	59.6539	51.2956	-1.71714	21.5514	15.7328	-6.72694	7.39216	18.2182	-2.69534
ENSG00000167397	-337.933	-256.039	-11.2854	-115.532	-26.9934	-79.6449	-24.1472	-160.831	-18.4701	-59.5305
ENSG00000005483	121.049	-44.1388	-21.3845	146.213	-21.0598	85.2944	4.23367	24.9629	-41.3318	24.6128
ENSG00000167645	26.4927	17.5722	-39.7966	-104.993	55.6997	-26.1599	1.34127	-3.96362	20.8998	8.29092
ENSG00000185361	-0.640805	60.7535	60.5956	30.8697	29.7105	91.6206	3.08848	173.663	83.9169	25.9757
ENSG00000142102	35.7776	127.328	122.104	55.3729	-15.9363	72.9113	42.5625	13.5981	-39.7494	-21.9446
ENSG00000128524	147.156	-44.5934	-294.992	-252.355	102.464	-100.478	-44.1211	-20.7827	17.7046	10.423
ENSG00000154217	114.188	10.0566	116.455	80.053	-10.5642	126.695	62.4937	150.766	-55.3222	-54.4548
ENSG00000137486	17.1367	97.5048	-127.635	-92.7539	57.825	18.4784	27.1573	71.9193	34.9151	-2.3033
ENSG00000266714	-10.919	133.371	9.63388	-4.89551	4.8554	31.7565	7.31913	36.8915	22.5209	19.3892
ENSG00000141696	-238.524	-84.3866	80.7895	7.9453	-38.6106	5.24771	-25.667	-63.9051	-34.1628	9.55208
ENSG00000105643	67.6699	68.2194	-31.9575	-4.47753	-6.88989	29.4696	9.92704	35.4944	4.66892	-7.49195
ENSG00000165030	-40.2713	-11.1293	-125.13	-15.3236	-123.824	33.8874	-39.6836	-79.0191	40.1425	-83.4019
ENSG00000167460	-39.7718	-129.531	-211.4	-64.3905	109.765	32.8676	-28.4654	58.4406	45.334	74.2989
ENSG00000197111	97.0216	-143.477	-119.812	22.1527	13.751	-12.152	-65.997	24.2857	3.00529	63.1619
ENSG00000177606	170.939	-52.3483	-47.6302	34.5763	-193.426	133.396	-84.4693	-86.6379	96.3202	-62.3373
ENSG00000125843	-16.04	47.2183	38.5189	-17.0105	-4.74836	-2.61538	23.4061	-3.52551	4.69635	-9.07611
ENSG00000166881	12.359	89.0649	33.8888	10.6614	-8.69412	3.10411	26.9152	-11.8166	8.96883	12.3212
ENSG00000082641	-192.552	-54.143	-76.3034	16.3926	43.3119	1.58754	19.7104	18.0364	37.9055	14.9265
ENSG00000123143	64.4213	-24.1976	-10.7366	-40.5653	41.9598	59.9444	20.4841	45.0847	-19.6675	8.7304
ENSG00000140859	-28.1924	97.9482	-148.315	-91.1427	97.5228	45.3476	0.0493437	81.0407	56.3015	20.3419
ENSG00000008382	48.7324	72.6201	-12.3238	-88.3468	22.5253	-27.5616	7.10283	-16.1088	19.4613	-2.72351
ENSG00000010361	-63.6856	-0.589116	64.6556	-7.4099	-23.6938	-17.717	9.72077	-30.0195	-0.542233	-21.3182
ENSG00000169045	107.882	9.49072	21.7871	171.622	8.57331	114.869	4.29196	17.9339	-37.5953	48.7023
ENSG00000130749	22.0113	48.8687	20.0276	34.5818	0.126228	18.8178	16.6955	5.74714	-13.1191	0.224916
ENSG00000158109	-30.0938	-15.9585	-1.03508	-26.64	15.6169	-6.88369	45.9987	7.55048	17.5326	-18.9205
ENSG00000100241	39.6279	74.2143	88.2822	19.4305	-3.87079	46.779	19.9464	-26.2362	-34.7134	-3.43999
ENSG00000132002	219.173	-35.2911	-72.5868	69.5285	-107.532	116.86	-31.75	-45.1061	-34.7963	-72.9469
ENSG00000158106	4.20056	92.2056	79.4141	11.2043	3.78756	47.2276	28.8307	51.9368	0.714543	-25.4614
ENSG00000256269	-2.51248	11.1563	76.9574	-52.8603	22.7784	-30.0295	2.98921	-27.0664	43.8232	-0.970028
ENSG00000116285	-297.633	-98.6641	8.71833	25.9385	-95.8927	6.67226	45.0273	-153.748	-23.3827	-147.412
ENSG00000110811	-305.517	-83.7681	77.6721	5.15674	-81.5609	-18.3302	-60.0629	-136.019	-87.7968	26.6878
ENSG00000120738	-155.84	-93.1579	-117.307	22.689	-194.116	64.2609	-109.455	-152.775	34.8352	-33.0821
ENSG00000106012	-41.9594	47.1907	23.3038	-10.7363	9.52812	6.11883	24.3191	-18.9375	5.39811	10.9499
ENSG00000131378	69.3246	41.7356	43.628	47.0884	-33.9166	30.1484	-43.6896	34.8345	7.49366	48.925
ENSG00000133247	-1.60953	53.7254	80.7743	38.9015	-28.3897	45.5653	26.7476	-27.034	-24.3909	-30.1479
ENSG00000130703	-4.03795	57.2173	33.9385	22.4062	9.17966	16.8277	18.1651	-14.4811	8.11406	-15.0518
ENSG00000099797	-14.3315	-77.6036	96.6804	-64.9287	15.7501	-33.6765	56.1822	-112.079	32.2649	-70.3502
ENSG00000056558	122.208	96.405	111.429	76.0303	-54.8655	83.5464	26.3517	7.17489	-75.6076	-45.759
ENSG00000006016	-330.693	-139.667	54.5916	-16.5951	-46.3921	-38.2061	1.22014	-158.9	-59.8696	-107.701
ENSG00000135441	94.781	-123.816	-172.874	-176.749	44.9123	-99.6805	-35.7802	-47.8653	-73.038	10.7706
ENSG00000042753	72.0638	-71.5742	-305.826	-261.348	112.745	-112.025	-70.1673	-6.97006	2.15295	66.7081
ENSG00000182979	-40.8237	33.1186	39.8051	24.3638	12.1931	35.8602	-7.16999	14.8439	1.66011	21.4114
ENSG00000198363	-306.004	-147.939	-138.65	17.0439	25.7832	-76.1958	-7.51408	-52.5234	15.4518	10.4586
ENSG00000111325	-5.96626	65.032	74.6764	-15.3457	-0.696284	-1.44444	17.4899	-17.4389	21.9197	-18.7963
ENSG00000181873	10.7818	66.9093	40.5939	48.1554	-18.4171	38.5397	11.0555	16.7918	1.8728	-2.22875
ENSG00000153395	2.5133	69.4134	-10.164	23.0248	-4.89962	53.3578	-3.88287	-10.7285	-1.82031	-9.55678
ENSG00000137078	243.32	35.0563	227.848	77.8299	-65.2525	95.8235	37.3849	46.9453	-142.514	-72.3791
ENSG00000102858	9.59485	81.8797	1.71607	15.4204	20.9906	33.6616	15.9204	-14.1741	-15.0732	24.2872
ENSG00000265972	135.932	-102.198	-161.394	28.7935	-9.26547	-91.1383	6.80305	98.0964	-49.8951	-48.9457
ENSG00000178927	119.94	69.8083	39.7316	-18.4278	27.2773	4.37344	4.01093	-6.43666	9.53005	24.2092
ENSG00000164068	-5.18574	69.4245	48.6871	-7.2431	-6.50038	12.5501	18.9406	6.32699	1.85344	-11.1637
ENSG00000125657	91.8211	12.375	77.1767	49.3126	-116.808	68.4731	-32.7406	-43.8843	-35.128	-54.7422
ENSG00000099800	-37.9884	-151.204	-57.6271	-119.059	66.9248	-68.6566	-70.2521	-11.3625	23.3298	19.2605
ENSG00000170476	74.8932	306.209	568.2	-161.265	22.358	-75.582	134.027	-332.242	614.696	-120.575
ENSG00000163882	-35.0896	-79.6826	30.8358	-22.5411	8.76895	-12.3614	-26.2498	2.94498	6.85131	5.61915
ENSG00000204498	-58.5593	-35.9428	19.6956	-26.8018	-28.9631	-18.1373	-4.80296	-10.5189	-0.121264	-15.0868
ENSG00000130707	-224.15	-103.57	61.0441	-3.24287	-23.3103	0.0212334	2.35683	-18.2541	32.1287	-83.7951
ENSG00000169908	-219.029	-61.001	28.8498	73.3686	77.1504	173.707	-9.43783	445.368	227.119	-4.55389
ENSG00000213190	16.6483	55.0767	45.5142	2.2485	-53.2545	25.0482	-1.4593	-14.5724	-32.1177	-10.2243
ENSG00000072062	-34.6186	7.03857	-105.576	-76.6547	43.9586	-29.8998	4.2466	-18.1599	-4.28495	45.0723
ENSG00000182196	83.5739	-168.493	-39.4006	-91.4102	41.5697	-39.9347	-40.9058	-2.90698	-3.8256	10.1564
ENSG00000232956	147.384	-31.5072	17.6557	22.3898	-52.6983	64.6488	-65.8449	22.6464	14.0677	-41.6129
ENSG00000141568	5.62025	36.356	23.1527	7.66723	9.67727	25.2894	14.3927	-13.7018	34.7878	-2.21652
ENSG00000141756	-407.404	-190.466	55.3968	14.3402	-71.5978	-9.8427	-59.9767	-109.443	-65.6202	0.540201
ENSG00000162244	231.754	-323.387	95.4687	8.24189	-106.505	-20.8822	-197.331	109.912	-39.3388	-50.7863
ENSG00000149182	46.6515	11.5127	26.0321	21.0298	-1.16077	7.28206	9.24448	1.09331	-24.6539	16.9053
ENSG00000278558	93.8432	79.7834	92.9976	1.115	-32.1942	25.3708	31.9961	13.3737	-44.3625	-33.1005
ENSG00000276045	180.236	6.31528	36.1817	0.631767	5.51498	73.2327	17.3805	134.967	-40.7517	-21.4921
ENSG00000185189	-119.552	43.5906	48.4574	25.1626	-7.32952	29.3617	18.3636	-24.8057	-13.0134	-1.77073
ENSG00000112679	38.3046	58.5979	-4.14595	-15.6182	4.63672	-25.6212	-4.84033	3.30836	89.9487	21.5097
ENSG00000100605	71.2229	105.223	-102.429	-91.4096	43.2061	-8.88736	26.0072	5.16513	3.34683	22.6052
ENSG00000105552	-43.7333	9.45167	48.7062	-22.623	2.19417	-2.35166	21.7913	-7.05036	11.8541	-6.62257
ENSG00000266964	-340.716	-256.649	80.2236	0.155487	-131.424	-75.5232	-42.4579	-184.868	-111.243	-48.4848
ENSG00000131591	-23.5163	93.7222	55.294	0.315556	1.26228	24.5646	13.2267	-6.29243	1.64062	-18.8105
ENSG00000130303	105.951	-35.2349	-57.5831	-158.293	9.93516	-106.479	-22.679	-2.16202	21.1881	-14.7746
ENSG00000188186	129.2	-129.38	-141.524	-140.944	33.8262	-66.0617	-60.1159	12.5435	-65.0845	6.09181
ENSG00000282851	48.0808	86.2637	64.1465	-5.08668	-14.662	-0.874666	33.5109	9.32468	-15.0265	-27.7625
ENSG00000106077	-6.55244	49.0079	1.98415	-66.2333	20.7118	-30.5733	27.9019	-21.5461	12.3594	-7.83652
ENSG00000188643	-377.004	-255.445	43.0056	4.20864	20.3028	67.8597	-62.9274	170.732	85.1709	7.79241
ENSG00000135414	15.2822	23.1853	120.735	55.2647	-60.2198	37.7198	19.1205	-10.4185	-51.6198	-5.99814
ENSG00000196547	-9.27382	85.0206	40.6182	14.9334	-4.57526	28.1304	34.3858	-18.3416	-8.37599	3.27854
ENSG00000168569	0.832999	-44.9021	65.9154	-21.1816	8.07708	-11.8424	-2.03835	37.1676	8.18534	7.97588
ENSG00000182511	31.6442	112.189	-137.641	-112.773	48.5363	-32.4873	-2.72107	58.5289	21.6327	57.3697
ENSG00000141682	208.612	36.2628	6.66163	69.6749	-142.29	88.7376	-68.2763	-31.5028	33.6699	-40.6303
ENSG00000135452	-92.4916	-83.5734	2.35598	-23.1513	-22.7945	-53.633	4.12087	-40.8378	-3.06196	-21.8037
ENSG00000168591	30.6133	47.3683	-11.7213	-5.8605	-0.13785	-1.155	7.77543	-11.2867	-9.81745	13.6707
ENSG00000214160	-17.0935	-16.515	39.8529	-93.8134	35.377	-49.6031	8.30896	-38.756	62.8101	-8.22229
ENSG00000204560	6.53198	33.2835	35.6137	29.8619	4.00778	1.67967	27.6678	8.98955	-8.35487	6.15128
ENSG00000159840	109.001	57.4595	-236.655	-135.542	82.948	-8.18559	-8.59939	15.2845	-60.8917	82.4447
ENSG00000011009	70.4623	26.2026	15.9715	-36.4473	34.296	40.5589	9.69447	42.1788	-9.9607	-5.95992
ENSG00000161544	-210.83	-99.9934	71.0235	3.44584	-66.3636	-24.1516	-46.3814	-34.0788	-15.6777	0.432382
ENSG00000131389	42.8235	96.9764	-148.383	-28.7378	78.4121	28.0286	49.1101	8.01549	-11.543	13.4444
ENSG00000072818	334.893	95.0564	258.501	168.557	-80.083	148.434	58.7679	32.0451	-182.319	-60.6515
ENSG00000105810	48.5499	31.3441	39.9157	44.5638	10.2452	58.8798	59.5265	-5.07707	-3.15148	15.9517
ENSG00000128585	-33.6672	23.9347	-34.781	89.1283	1.63919	34.0256	15.5937	-15.3103	-2.79966	23.436
ENSG00000130313	66.0664	-116.942	-134.3	-140.952	14.0765	-75.111	-82.1478	-5.79367	-47.808	42.0523
ENSG00000167173	13.1998	78.6795	7.41219	-49.5131	8.16505	39.9042	8.98553	-45.3202	34.0928	-7.86695
ENSG00000149485	-7.89699	69.4643	-128.754	-89.8786	52.5207	-58.1484	35.6335	-31.2044	28.8782	38.0046
ENSG00000213983	74.8409	114.793	69.703	14.2295	-7.69516	32.7913	34.8341	25.8461	-13.7862	0.120682
ENSG00000204482	255.412	263.71	-403.967	-300.514	86.61	-133.469	-45.5939	2.97044	-27.0107	77.3627
ENSG00000177731	-2.9869	2.12313	-114.213	-72.0198	84.7905	2.19157	10.7973	-12.179	0.820512	22.9239
ENSG00000145916	-19.5702	26.4694	60.7831	-1.57729	-4.99052	-9.98798	16.3111	-34.4133	8.67293	-1.74205
ENSG00000099377	-265.935	-114.262	-51.2812	-88.2967	8.33164	7.33254	22.0911	-112.802	-13.0741	-56.6923
ENSG00000131669	85.0224	118.438	-274.186	-205.227	45.628	-39.0315	-28.6947	-44.6077	8.2436	-11.1182
ENSG00000133243	-34.2431	28.6621	25.1861	-3.46185	-8.73022	10.5324	-11.3345	-9.42557	-20.3518	6.86896
ENSG00000102030	29.8194	-78.1114	54.4483	-50.0164	41.4583	36.5778	-18.9305	66.1404	39.3416	10.47
ENSG00000168286	58.1329	-26.9862	29.9086	-20.5088	1.91907	12.6646	23.6314	15.4259	-18.3481	-12.5225
ENSG00000184545	46.3613	51.1116	58.4769	39.5959	-67.0394	74.8458	9.00461	-18.4167	-16.2011	-58.9112
ENSG00000125691	228.69	-305.389	-53.594	42.4153	-71.7858	-44.6382	-177.363	82.9952	-36.68	-14.1666
ENSG00000174307	-287.854	-159.227	55.3888	-10.4923	-47.7843	20.6031	-52.4616	-38.9537	-31.7727	47.0987
ENSG00000108846	46.0893	190.775	-236	-148.167	107.983	-83.7396	43.0661	-32.7731	2.54174	19.9189
ENSG00000143545	-221.927	-138.175	-233.151	-149.434	86.0678	-70.8305	-69.5205	117.229	95.181	34.3017
ENSG00000019582	297.013	317.215	-317.616	-198.161	15.315	-167.542	-180.836	100.41	149.698	167.095
ENSG00000267080	11.6448	75.253	72.0397	19.5616	-14.8332	10.5725	18.2883	3.66257	-14.5659	-4.32369
ENSG00000123159	-53.8225	-77.3439	29.7385	-30.9537	20.2189	27.9828	25.9606	34.7323	-34.2866	-18.2715
ENSG00000163932	127.583	146.902	-102.487	-118.986	45.5242	-40.9156	17.767	-68.3431	54.6376	37.6383
ENSG00000105656	47.123	92.4738	-15.6431	-22.716	3.25206	23.5445	25.5582	-29.5045	29.6461	-15.9807
ENSG00000108298	251.738	-317.629	86.5848	19.8898	-113.232	-21.3624	-196.671	109.196	-67.6324	-58.715
ENSG00000149541	9.66367	-30.8228	64.776	-31.0833	2.95225	5.18651	11.7327	-24.7948	-22.6504	-10.9373
ENSG00000163945	-12.5018	98.3604	16.892	45.5393	16.5195	24.5548	52.812	-19.7078	-10.7746	14.7746
ENSG00000160932	-72.6307	-220.601	51.8495	-41.2129	-58.2663	26.2379	-77.3873	9.32885	-146.209	-43.8464
ENSG00000166710	297.631	-28.9753	-1.12882	-67.4338	-55.7963	9.83605	-48.4765	132.336	-67.2574	-97.8201
ENSG00000099917	18.3724	60.7831	-11.5572	15.2069	25.3225	49.8733	21.5184	5.14175	-52.7305	-4.2511
ENSG00000167792	-19.4012	-54.0887	8.6362	-76.9638	16.6084	-35.4926	-2.962	-18.996	17.6275	18.6902
ENSG00000231500	221.316	-334.117	146.355	62.3181	-125.269	-0.243802	-209.376	133.056	-48.6465	-61.5546
ENSG00000145214	18.1099	87.3901	72.5214	12.5932	-1.45033	41.2662	20.0411	1.09606	-33.4094	-19.7607
ENSG00000149428	-2.44707	37.9828	38.7713	-38.2602	60.5734	-3.93886	36.1189	-70.162	93.9999	-0.606981
ENSG00000124216	-7.37444	23.9845	-23.9017	-23.0681	-40.7218	116.092	-34.2526	39.5556	80.4177	-43.4529
ENSG00000131408	36.2577	-60.3471	-46.1305	-39.5041	4.85642	-7.71307	2.37133	7.20214	15.8017	-22.2125
ENSG00000084207	-5.21371	-165.964	-154.741	-259.912	56.5029	-148.732	-72.7844	-83.0506	107.909	38.3984
ENSG00000105355	-148.079	-142.906	-158.975	-135.357	24.8347	-73.6973	-42.7239	-142.7	-31.3311	-3.9398
ENSG00000083807	-0.455851	8.57119	100.874	-14.0713	-25.8407	-5.35383	10.4037	13.1838	0.234595	-28.1869
ENSG00000167395	10.6812	78.8686	21.7009	2.03486	-5.11162	16.708	14.04	-11.0084	-3.33203	-14.6888
ENSG00000181444	32.5217	100.879	-66.8208	-70.6723	35.7144	46.1342	-10.623	132.437	65.6073	26.1435
ENSG00000269404	173.546	151.529	143.762	85.7684	-127.766	-46.3015	-166.158	-21.4211	144.049	121.783
ENSG00000167394	-54.3644	12.0617	28.0221	-23.0363	-9.17746	25.8509	6.50122	-43.0733	-24.2157	-21.8348
ENSG00000196235	54.8101	41.8949	6.747	40.6148	22.3867	39.9777	12.2522	-15.8093	6.60278	3.54308
ENSG00000149823	8.57898	-93.8297	87.4838	18.5975	-20.2468	33.3628	-12.4036	40.3791	30.1606	-30.5404
ENSG00000185340	-103.445	25.0948	-112.833	-82.0856	73.9128	28.155	20.876	67.6822	44.8514	49.9482
ENSG00000092010	234.952	-157.359	12.8811	-86.7011	-3.92563	-14.6864	-70.3769	37.5245	-44.235	-29.0527
ENSG00000148248	-64.1811	-94.8404	-1.81145	-36.8373	45.2426	16.8805	18.3161	-74.2242	-28.1221	-14.8627
ENSG00000148803	164.605	126.829	-137.098	-199.493	66.5718	-85.7716	-40.592	-58.828	34.1587	29.8626
ENSG00000223501	-26.0325	65.6721	25.9447	0.177226	2.53645	2.93583	14.6327	-2.86153	4.97371	-4.0146
ENSG00000183258	15.2883	37.3101	3.27398	-35.7325	17.9125	5.94061	6.32952	8.64011	17.5099	10.6787
ENSG00000185989	37.518	29.9191	31.0122	53.0306	-14.6621	57.7106	15.8438	5.95325	-77.6133	-24.6982
ENSG00000185880	50.2486	12.7359	21.1274	-20.5722	-47.6995	-8.01108	-6.48964	-9.83479	-11.449	-37.4736
ENSG00000130332	121.551	-159.502	54.382	-35.3403	12.376	-31.8176	-101.849	27.7444	-16.4254	25.553
ENSG00000005206	-49.4169	60.5257	73.7501	55.1766	-10.0853	21.2604	-12.7714	-12.5008	17.1768	30.3859
ENSG00000160753	-73.4621	-4.27471	28.0425	-13.7998	4.74114	25.2177	13.231	-4.31411	-8.66395	23.9185
ENSG00000101191	-1.57435	27.4152	54.7711	72.6052	5.74904	29.3888	26.7906	11.5955	-33.046	20.3585
ENSG00000188389	150.033	73.9021	158.706	61.6813	-11.7214	107.477	62.2786	3.73888	-109.074	-68.7524
ENSG00000185022	29.6417	-5.81073	-113.37	1.33793	-107.659	130.423	-71.5042	-22.8477	52.4591	-54.3745
ENSG00000280721	116.105	69.7806	112.89	25.6723	-19.1709	89.7313	50.2959	4.46235	-81.1303	-70.6601
ENSG00000138080	-351.833	-121.753	61.3167	21.2632	-107.502	-54.1101	-129.268	-159.627	-134.545	83.3337
ENSG00000137801	-106.181	29.717	-50.6843	16.8241	-35.8721	61.0403	-64.4721	75.3437	42.7348	46.3863
ENSG00000130560	36.2475	8.36691	-125.922	-104.696	61.3457	-52.0805	13.9008	24.5006	10.2777	33.1329
ENSG00000176444	-8.70929	79.5504	38.7897	15.4003	-4.33179	16.1846	19.5855	-6.43062	1.49731	1.13648
ENSG00000101193	15.4251	-35.4762	-4.57339	-10.7879	8.3402	7.78125	0.801237	-5.5527	-2.52576	10.9282
ENSG00000160799	104.016	-51.6696	61.05	36.6561	-0.854989	40.2957	-15.9511	36.7882	-25.5541	-0.455583
ENSG00000183011	-25.6913	-175.028	10.4395	-88.527	56.2991	-25.2085	-14.9113	61.3244	42.314	5.59041
ENSG00000124688	3.7679	-2.09661	34.741	-16.8082	5.17056	-11.7136	5.55051	-8.44721	-0.282843	-29.8926
ENSG00000185585	-175.069	-11.7121	48.666	34.9429	9.73163	84.2528	0.0688452	133.705	54.1116	54.4588
ENSG00000205593	56.6718	117.794	63.0069	-71.5537	6.50629	-6.04186	12.6524	-36.1354	66.817	-1.57743
ENSG00000105373	173.489	-227.006	117.438	106.823	-107.818	24.9285	-125.451	127.205	-62.1704	-49.3989
ENSG00000172965	-14.9844	-22.2071	77.4576	42.2941	12.0651	102.694	0.548441	33.3949	-16.2868	-10.5765
ENSG00000164733	9.64965	185.908	-506.593	-277.566	155.466	-123.229	-21.0943	-49.1804	-23.0116	59.279
ENSG00000249859	55.2607	39.4228	111.07	76.4744	-24.0668	52.012	1.36225	20.0475	-12.1071	-52.3618
ENSG00000185187	93.4252	-22.8774	82.529	19.4418	5.99865	101.647	29.2705	81.7574	-108.946	-39.2418
ENSG00000240505	114.312	146.019	174.559	92.8749	-120.03	-46.7577	-113.023	-12.0038	132.769	55.6303
ENSG00000089157	128.355	-349.324	99.8435	-2.39396	-65.7929	-35.7171	-165.878	30.2037	43.3877	-47.5647
ENSG00000149798	-188.542	-69.1291	16.6884	-8.82327	-22.1639	30.019	-39.2282	-14.7389	5.48209	-21.4316
ENSG00000165525	46.0454	5.92645	-1.31547	69.385	2.54899	7.83061	5.47879	26.2674	-22.3438	41.8571
ENSG00000185085	-28.1158	18.105	54.9136	-12.7885	7.11627	-4.07763	2.71418	-2.83691	16.5988	-23.1015
ENSG00000281103	134.213	95.7035	143.073	37.4266	-22.7702	52.8927	78.2439	45.2931	-132.154	-50.1571
ENSG00000109685	32.4986	84.246	57.776	45.3316	44.1767	35.7341	42.9598	-12.4371	-4.42521	33.78
ENSG00000012124	143.536	168.184	166.027	127.723	-141.166	-65.534	-156.042	-1.55282	142.004	92.83
ENSG00000172432	-9.07045	80.2282	10.4397	10.6478	17.7665	19.6713	17.426	-3.74737	1.17617	-7.50355
ENSG00000141349	-75.8597	-5.91416	-17.8677	-59.6066	33.9397	-33.8493	-1.838	4.73569	33.9133	16.6198
ENSG00000124225	-310.783	-163.71	23.249	16.9314	-59.6853	-53.5206	-61.877	-162.851	-4.51525	19.1073
ENSG00000185122	-0.653081	4.33647	10.7576	-11.8513	25.1878	40.2139	-8.19423	40.6882	22.9128	3.41675
ENSG00000158292	-212.318	-46.7288	22.8021	-22.2262	-30.5248	-0.798539	18.2062	-129.873	-34.8256	-55.3676
ENSG00000160214	-12.2131	-2.67739	28.7484	-16.0611	27.8527	21.9061	-20.8105	-4.70628	30.396	-7.62783
ENSG00000125148	-293.724	-204.997	-103.749	-77.1696	-67.744	-41.2967	-31.1552	-170.485	-112.951	-202.322
ENSG00000099985	156.97	120.918	-115.923	-90.3773	-73.4508	65.4132	-38.672	-18.6259	-20.5259	-74.9017
ENSG00000151650	44.6537	177.086	-86.8796	-75.6783	24.2994	-2.85202	-4.55152	-17.3563	-10.1088	12.3206
ENSG00000118503	335.564	69.8432	-76.1083	71.0758	-169.521	167.392	-4.73166	-13.5209	-71.1271	-155.832
ENSG00000173456	-44.4565	18.4139	20.533	-27.2983	-1.53891	-18.7973	17.4906	-0.300181	-3.36981	11.003
ENSG00000168101	64.732	-30.1574	107.937	3.68452	-15.6643	16.0936	4.17775	-2.44785	-46.974	-35.6715
ENSG00000160299	-26.1474	61.195	43.0006	53.1947	13.2109	21.124	45.792	-24.7471	-18.6635	13.4064
ENSG00000103363	81.0567	-241.854	-88.9372	-151.608	66.5875	-40.3517	-67.7351	-19.9813	-30.9112	-18.0583
ENSG00000063660	-175.074	-29.9002	84.6868	-12.2314	-28.8579	19.288	-24.2454	-87.4001	-41.2125	5.32269
ENSG00000160072	0.0955777	77.1782	74.3958	14.612	17.6503	36.1595	0.565388	0.14	6.32519	-3.20058
ENSG00000095951	-38.5815	16.8737	25.1025	90.076	-30.1831	50.6401	-17.2975	-33.2704	24.0144	21.6953
ENSG00000251493	-152.343	-37.5167	69.5108	-2.30729	-74.1047	-18.1785	-1.38161	-89.1744	-34.6985	-42.2406
ENSG00000108592	-16.7692	4.79261	25.3954	12.7025	15.3792	-4.44806	5.86304	21.2387	-0.536159	5.83268
ENSG00000167323	54.6161	46.6253	40.5922	35.6452	-12.211	37.3471	45.5318	13.9991	-41.4773	-0.913059
ENSG00000116251	241.238	-309.378	14.5295	8.77736	-72.0593	-36.5806	-185.695	121.325	-40.6375	-26.4787
ENSG00000168137	-37.9546	9.66155	22.7095	100.055	10.4317	41.8999	0.872422	-9.47641	-4.51174	42.8319
ENSG00000074370	143.796	123.809	198.804	76.2018	-30.4018	82.9837	28.7183	-9.3866	36.3958	-23.4152
ENSG00000160013	-64.4476	65.5677	-3.64084	-43.1302	-33.871	4.62445	-42.1845	-60.8206	-28.5806	36.727
ENSG00000196182	61.8656	86.1347	-48.1208	-48.0755	29.5754	28.8773	12.4153	-30.0387	12.6035	-4.46824
ENSG00000226696	12.3569	80.3636	75.7292	36.2597	-23.5865	14.2794	5.73492	-14.0815	-15.9869	-8.1414
ENSG00000196154	17.1201	-149.912	-299.308	-223.184	25.0887	-59.505	-2.39504	-111.981	-315.681	-70.3565
ENSG00000177706	-230.263	-52.1999	-102.778	-64.8244	-2.31079	-42.1587	-84.4071	-160.556	-72.4292	14.8099
ENSG00000148296	-25.8168	0.978988	47.0385	18.056	6.45445	-6.19978	3.69754	18.9074	-0.290666	12.0905
ENSG00000168890	-17.0663	48.9849	-39.4702	-66.578	30.0788	-32.1694	9.87557	20.608	26.0137	6.32202
ENSG00000104980	-43.4761	-13.3948	72.3051	6.13342	3.52388	-6.1599	1.07928	-7.65509	11.0825	7.7608
ENSG00000167615	2.23366	113.226	-9.49145	52.7244	24.6966	71.6358	17.4548	-30.4328	-26.1214	24.4015
ENSG00000136068	-186.371	-38.0873	-31.9513	39.6092	49.4738	121.405	9.39502	143.488	99.5774	-30.8749
ENSG00000133639	362.606	-115.254	-54.3178	170.359	-219.105	108.084	-102.46	20.0206	-84.0511	-117.243
ENSG00000100711	-202.979	-139.123	-3.20173	-20.7415	13.2112	-10.6808	4.29763	27.0064	20.4076	-15.3672
ENSG00000170004	12.0923	1.88359	78.6838	101.415	-35.1185	77.9208	15.7038	9.73682	-118.798	18.4421
ENSG00000183718	28.6578	58.6518	88.8828	100.026	-10.8555	28.3141	45.6741	-3.15197	-31.937	-4.69536
ENSG00000112242	55.6305	72.5115	-33.3062	7.35577	29.6394	17.712	35.3401	-2.21381	-5.87758	15.2092
ENSG00000168496	40.8408	5.76539	97.8496	-20.6157	35.8876	-29.2986	20.9816	-30.7685	35.2093	26.8608
ENSG00000100027	36.0578	77.3653	109.705	48.4446	-13.6993	43.0825	37.5705	25.441	-40.133	-29.6431
ENSG00000167770	74.2336	21.4122	-5.26385	-33.1854	36.8375	16.2319	-1.6164	12.2085	-20.3204	5.71173
ENSG00000020577	-128.093	26.4525	-7.14988	34.2426	-34.2085	2.29923	-21.6163	-1.80576	14.8534	30.8841
ENSG00000168118	24.09	-48.0871	-39.5582	-38.2096	3.88992	-62.1655	0.641268	25.2664	21.9408	-0.825487
ENSG00000087191	1.78443	-210.796	-27.2998	-82.0211	43.8721	-51.5669	-22.0797	11.9753	-28.7834	-22.9922
ENSG00000170412	-123.67	0.385658	35.9326	-33.8748	-21.3019	1.8349	38.9895	-47.5918	15.3882	-63.7347
ENSG00000132405	61.3381	111.594	-116.853	-61.1895	22.5684	-49.9748	38.9357	-12.6471	-10.593	27.8927
ENSG00000134825	24.0116	-220.258	77.4585	-138.93	28.324	-96.6712	-17.6504	-93.9431	106.755	-62.1417
ENSG00000213339	-90.3504	-25.1303	114.025	13.3619	-4.11259	-2.93501	-7.78598	-21.4855	39.4167	-7.42675
ENSG00000167797	203.902	-16.2964	114.977	-52.355	35.2965	31.6442	41.4722	-41.0927	56.5731	-46.1398
ENSG00000168066	96.2322	-43.5869	67.2055	195.567	-43.1852	69.0606	-23.7734	27.7236	-88.8269	25.333
ENSG00000103064	42.0924	69.4178	73.7057	49.8171	-10.0561	33.9776	26.9872	9.43599	-6.65678	2.51995
ENSG00000122678	11.3721	81.4984	88.9042	41.2174	-21.4991	19.9904	8.25017	9.77197	-2.05313	15.5035
ENSG00000167604	209.138	131.22	20.2546	56.3753	-111.542	60.6852	-91.9209	-19.7753	42.6819	34.1223
ENSG00000204227	-34.1319	-13.8305	14.7135	-17.6946	-2.66529	2.61172	-1.07549	-33.3884	-3.8084	1.32294
ENSG00000141985	-99.3023	-62.2724	-1.52563	-25.047	12.0897	23.2546	-8.90645	-11.1025	4.03566	21.699
ENSG00000164828	-163.768	-18.1431	31.8303	96.5281	31.9452	78.5119	25.1754	86.1929	40.6212	25.2401
ENSG00000103005	84.178	67.5724	-21.6983	-63.9661	22.5089	14.5517	26.7781	24.8738	-27.2251	7.43067
ENSG00000245694	-304.786	-199.416	63.4882	2.20893	-69.4412	-62.3074	-7.93309	-148.941	-29.2002	-58.3319
ENSG00000211893	19.7986	233.7	315.033	-62.536	6.95825	-48.1219	18.7353	-153.111	308.348	-92.2986
ENSG00000135439	104.05	86.4767	118.029	33.9067	-30.5727	55.0715	54.7544	10.6423	-68.3624	-46.2215
ENSG00000214401	89.4887	20.2178	77.1177	-32.4196	-26.247	1.48625	30.6358	4.43362	-48.0426	-40.6044
ENSG00000126264	492.906	75.2447	33.8292	-44.6802	-18.878	117.311	16.606	67.1283	-283.661	-98.0899
ENSG00000136802	-77.8459	8.27675	-18.2291	12.5999	45.4162	68.1231	38.9821	100.791	54.6149	-8.17488
ENSG00000163703	-74.5033	1.51179	57.8664	-1.90418	-21.9291	-3.92613	19.5824	4.47962	6.76582	-12.6732
ENSG00000206573	42.6998	2.39354	68.5076	114.232	-34.4286	56.7661	-14.8525	-22.8223	-39.3772	11.7621
ENSG00000160404	76.1212	68.1874	22.5671	-70.0683	5.96949	-7.4908	1.70248	-14.9363	-9.56874	-0.749517
ENSG00000126883	88.5683	108.419	-155.286	-59.127	50.6451	-50.1198	-5.30044	-5.65681	-16.8422	17.8169
ENSG00000143224	-25.6437	42.4236	96.1533	-1.73722	-13.8461	4.57894	36.2439	-4.8787	20.7491	-10.3594
ENSG00000204569	164.684	-5.59832	42.1358	125.557	-87.0214	94.8875	-26.465	-24.5683	-16.7925	-9.55321
ENSG00000160360	-110.928	52.9968	64.0096	8.20177	-19.8438	30.277	-19.5684	-34.9063	-26.3173	0.0540532
ENSG00000198873	-118.978	-47.0457	45.4748	34.5997	-31.8838	29.0144	53.8128	-17.9161	10.7759	-54.8339
ENSG00000250067	-34.4058	90.3158	73.879	25.7724	-19.981	16.5254	10.2977	-11.8855	-15.5064	-9.82584
ENSG00000196189	153.335	133.639	-144.379	-95.6017	-38.494	27.9748	-23.1345	-54.2483	84.5271	14.1783
ENSG00000133315	-151.993	-58.9705	68.0085	-22.8308	-29.0054	-18.9826	3.00794	-28.6776	23.5823	-35.6845
ENSG00000050820	-210.045	-56.7611	53.2518	28.3435	35.0907	104.795	-11.8205	156.474	95.9274	5.07266
ENSG00000168894	75.5379	-69.6271	-126.109	-171.686	78.1545	-75.7262	-18.3097	-25.5773	38.9732	-17.3677
ENSG00000026508	200.777	18.6208	-259.058	-62.4314	-8.87642	15.5425	-31.5357	-152.826	-154.932	-14.7504
ENSG00000006282	-85.4249	24.5331	38.721	-24.274	-28.2067	-10.3184	-9.60217	-24.5046	1.28575	14.1866
ENSG00000125447	17.8194	94.8914	-7.14216	-4.09589	1.32847	11.3601	22.6196	-15.7895	-1.77448	5.62988
ENSG00000222041	82.8069	2.30692	168.105	41.4863	4.6555	132.664	22.4483	-30.2172	22.7878	-41.2059
ENSG00000125454	116.701	128.147	-131.619	-136.884	45.9393	-55.0182	-13.5845	-34.1435	54.2997	5.49505
ENSG00000103510	-1.29857	14.2918	-24.1411	-23.3648	13.8705	-16.8586	4.73418	-7.89512	-5.77547	-2.47199
ENSG00000197912	-11.8933	53.2338	17.6118	101.207	30.4978	66.6284	30.6987	18.3112	-31.9242	44.3626
ENSG00000123384	-398.391	-86.249	-189.353	-64.1392	-23.1077	-136.736	-41.4021	-223.939	-148.364	23.7724
ENSG00000123908	3.71189	8.11325	-0.566429	87.6881	-13.412	76.9484	26.1602	-13.9593	-40.9139	-2.64663
ENSG00000100083	97.3787	96.2134	-32.0638	2.80737	20.7081	39.071	16.6106	-0.568887	-33.7594	18.8203
ENSG00000139625	-17.4473	28.2784	59.0398	45.8519	-26.9724	23.7432	8.45788	15.0163	-20.0054	0.576791
ENSG00000136279	156.068	41.2943	-110.266	-84.8965	49.9668	-31.828	-43.946	8.98872	-1.75182	67.5554
ENSG00000142039	39.4348	30.6216	35.4916	14.2258	-27.9743	12.145	-4.28028	-8.1536	-13.9242	-3.93597
ENSG00000198563	51.1864	32.426	60.9204	149.047	-9.7295	47.9996	23.9714	26.4691	-54.2502	17.845
ENSG00000119408	43.9339	80.1604	-85.8914	-73.0807	-17.5784	-56.1205	-81.3639	-37.9193	43.8988	49.9985
ENSG00000179051	79.0225	73.2803	-83.5985	-37.6544	41.6877	0.0747201	-24.9663	21.9032	19.9479	80.5358
ENSG00000162236	15.5163	-37.7616	26.946	-15.4009	-12.7453	-12.7099	-22.8588	-39.5775	36.2538	-10.7077
ENSG00000175215	-82.8296	-64.6411	-71.9152	-6.26569	-4.30685	-0.487094	-15.0484	-16.6513	-13.6558	31.3965
ENSG00000114867	-86.3451	-45.5559	-90.3813	-26.399	97.2283	3.45321	-12.0225	-22.2354	32.7639	47.1748
ENSG00000111667	-50.0268	-23.2889	28.8683	-31.4259	29.7583	-4.80386	22.3587	-32.1317	-6.91289	-2.87925
ENSG00000088256	-200.681	-34.6824	-17.7565	6.23895	23.6274	9.62096	2.93689	12.0648	17.979	25.5803
ENSG00000109065	-54.0941	16.4863	69.3554	2.8517	-10.2227	0.616847	-4.28415	-13.1592	20.927	-2.72803
ENSG00000100335	-1.96497	35.7279	15.1187	-4.13124	13.5056	-8.82901	31.7941	-4.09493	24.8649	11.0748
ENSG00000150938	-185.417	-45.8955	20.4145	91.4284	40.2462	123.906	9.05437	279.183	130.703	3.03987
ENSG00000143515	-88.3979	10.2476	100.64	69.9787	-14.7996	69.6302	65.208	-30.4996	-61.2321	-30.9461
ENSG00000055950	-24.5158	-151.876	33.5456	-57.5119	-11.0873	-51.5181	-14.1091	-6.83143	-10.4973	-15.5824
ENSG00000180901	-37.1737	35.1769	25.3051	0.324671	-9.72264	16.5376	22.6351	-17.5027	-9.62258	-18.0994
ENSG00000102898	61.6747	-74.7305	-41.8259	-65.4665	53.969	14.7768	-12.3126	28.2236	12.8035	13.6737
ENSG00000204257	284.291	257.484	-336.371	-242.616	9.04989	-226.751	-130.151	32.2921	139.245	143.728
ENSG00000215012	-41.0359	62.5681	64.5918	28.9493	19.679	42.3967	18.9136	52.2498	25.0574	-9.643
ENSG00000273899	0.73211	31.5908	67.9459	13.4432	8.32411	9.76679	16.7684	22.8275	-20.1914	-0.754735
ENSG00000105612	-38.5088	16.1134	-140.262	-148.115	49.4577	-121.725	28.8916	-41.7744	6.92236	-15.7519
ENSG00000126353	222.41	38.4274	178.631	150.818	-133.955	69.7721	-24.1872	31.9597	-38.2379	-72.0675
ENSG00000157916	-6.00396	-129.832	-5.32358	-96.7089	30.5212	-64.3726	-16.2956	-54.6036	7.76469	-11.9399
ENSG00000099910	-40.3691	33.8408	70.4311	8.15172	-23.6817	4.28319	-1.17186	-16.8897	-15.5564	1.7384
ENSG00000099337	92.8632	158.553	-46.7417	-95.4096	67.4626	-23.5859	35.6285	-58.7679	43.5848	44.4126
ENSG00000063245	-3.78258	29.5002	-61.5941	-41.9325	46.2376	-1.97959	-2.82594	30.2085	44.879	44.8012
ENSG00000204568	-50.6763	-105.741	24.7378	-34.6916	15.8706	-67.1243	-18.9361	11.0973	39.9137	-16.375
ENSG00000110955	53.0201	-148.88	-97.097	-129.61	89.3058	-53.6457	-21.4151	10.7548	41.4241	25.2398
ENSG00000041988	-47.7261	-2.25814	63.381	-11.6454	-8.35727	-12.7381	8.16585	-14.3675	1.47024	-7.00672
ENSG00000231607	-13.2659	52.4756	10.718	43.5096	-3.0778	6.69739	-0.222655	-26.8302	-24.5492	35.0707
ENSG00000104973	20.7054	67.0357	-0.667984	-17.1153	25.8766	10.5696	21.9672	-15.265	7.27855	11.6535
ENSG00000185591	-25.0599	39.0142	-47.3958	26.6855	18.4299	-5.60477	17.9367	-9.99766	-8.22044	30.1121
ENSG00000141012	-60.4708	42.7301	18.309	-14.306	-6.78107	-6.45669	-1.13082	-49.7341	-44.7159	3.35218
ENSG00000184887	-43.8136	-62.9708	60.8496	-1.73845	7.43423	32.7332	-3.93211	9.75862	-32.7228	-4.70502
ENSG00000106400	-37.7233	-182.744	-35.312	-99.1987	59.7587	-18.4392	-30.2297	30.2189	11.0079	-8.49288
ENSG00000106397	-97.3473	-5.0642	-34.8813	-48.1705	74.4769	14.2726	10.32	27.4761	26.9688	24.9532
ENSG00000160570	176.56	51.7205	-4.24215	-17.0047	-7.7101	32.7633	11.0924	-9.14582	-22.6159	-36.953
ENSG00000167625	-17.2903	67.259	60.6761	9.72448	3.57915	10.7342	20.1414	-11.3986	-3.62242	-7.62296
ENSG00000184164	-47.5776	-26.341	223.024	-108.805	34.3077	-42.0411	36.0924	-160.819	210.242	-42.0598
ENSG00000102032	99.7724	182.61	-175.194	-154.429	83.4258	-85.9853	40.5561	-10.283	2.15437	35.2311
ENSG00000204469	-17.6251	7.04069	1.79541	29.3918	24.8403	36.9841	-7.19158	0.673222	-15.4664	37.7059
ENSG00000203667	42.3872	-118.953	-17.5966	2.55423	24.3017	-14.2111	-15.694	2.26505	-19.139	-12.5159
ENSG00000100030	80.0376	36.3933	-101.641	5.85244	50.4648	27.6036	29.0163	9.28983	-64.0923	26.4899
ENSG00000127528	167.044	-69.6011	-101.188	46.4083	-131.764	118.575	-55.0017	105.234	39.0768	-75.2188
ENSG00000168067	84.6483	89.4386	124.821	48.0786	-31.0127	33.4696	17.7414	10.0381	-11.5894	0.669408
ENSG00000000938	171.625	207.823	-253.183	-175.383	72.5587	12.9305	-15.3096	-20.3506	-24.6661	16.747
ENSG00000005243	-409.64	-278.726	38.9565	-51.2848	-87.9734	-82.1375	-42.3722	-170.868	-66.7599	-27.8752
ENSG00000136451	-30.4318	-24.8863	-56.6701	36.7481	13.992	4.86478	27.5017	3.68742	-11.0491	22.442
ENSG00000125445	31.2451	-95.9136	25.0468	-63.5846	15.7963	-43.6999	-16.3106	11.0486	27.8143	-2.40599
ENSG00000162777	175.542	81.3967	132.987	70.4266	-24.1556	55.5974	61.3457	38.4803	-136.962	-67.1539
ENSG00000116685	-20.974	20.4899	-25.7838	-45.8846	46.0138	-11.0112	12.5971	-26.1994	18.3218	18.5109
ENSG00000170175	-41.4943	-16.2587	77.2764	-11.4772	-11.5472	-4.68755	11.7416	-9.98401	-9.17673	-11.9018
ENSG00000172809	310.828	-270.596	39.7124	57.7727	-70.0156	9.68146	-154.994	149.254	-94.1459	-34.4517
ENSG00000104998	226.727	77.7769	65.7547	23.16	-27.8673	78.4059	19.4423	36.7368	-72.4845	-17.1409
ENSG00000182858	-39.6511	35.8971	55.4914	-9.11735	4.67354	4.96314	12.6705	-17.424	4.48286	0.955771
ENSG00000167978	13.8604	-51.9765	-4.66562	141.746	18.7975	49.0144	-14.7303	-39.8741	-22.8587	51.222
ENSG00000149257	-367.298	-174.666	21.3113	28.8385	-13.1557	43.6995	-107.191	51.9541	-12.1386	92.6819
ENSG00000166888	6.10178	76.6424	-98.9965	2.49767	30.3805	5.91825	-4.26209	-7.36646	-26.0464	58.4373
ENSG00000196498	-44.5075	51.4676	-114.522	-23.6306	46.8705	20.1851	-5.23492	-53.3154	-41.4034	48.5632
ENSG00000148331	-5.315	49.4174	55.3702	-0.860741	-5.76354	25.6441	12.3861	2.80969	-12.9739	-11.5975
ENSG00000167515	-19.1365	-129.716	40.5446	-75.4828	12.1336	-44.6718	-31.493	-30.345	-2.60093	-20.0385
ENSG00000105397	36.111	96.0764	-1.65969	-17.9803	6.05612	31.1379	4.6113	-12.3657	-4.02299	21.2142
ENSG00000140682	-273.966	-150.599	48.9608	-9.8884	-8.68847	35.9107	-23.4165	17.3847	0.733686	47.6853
ENSG00000130449	-4.44785	92.4805	-199.306	-42.9568	30.9122	-5.32475	29.5787	-44.3482	17.8953	25.1242
ENSG00000149929	11.3355	-7.18986	88.8936	9.42994	16.4071	-8.46751	32.5479	2.67474	0.599182	-5.3027
ENSG00000108840	-23.2744	54.3018	-20.1429	-18.0538	8.28525	29.7452	18.196	8.22813	33.416	22.9133
ENSG00000164713	-13.7656	-46.6087	-408.155	-273.12	119.665	-130.783	-50.2822	15.3143	36.6828	36.5117
ENSG00000111674	-6.55615	60.7942	75.1587	4.3105	-22.2958	58.7774	23.5054	-49.7366	-21.2198	-29.1719
ENSG00000152601	182.764	11.6641	-119.594	150.734	34.3967	82.9554	34.7687	100.468	-76.0663	40.2874
ENSG00000139546	-1.48295	48.6726	45.1959	-29.5151	6.77487	-1.49702	10.7403	-5.65503	12.4756	-4.37314
ENSG00000116586	86.7887	-61.5014	-143.254	-193.633	74.8712	-95.4994	-23.7959	27.8272	14.8649	35.2588
ENSG00000148384	-16.0572	75.4787	71.0712	22.5427	-5.19712	35.3199	8.71597	6.45098	-0.51686	1.52939
ENSG00000130734	51.3629	71.7168	86.0006	1.40418	-20.9742	26.3184	25.8422	-12.77	-24.3195	-18.7124
ENSG00000024422	-302.485	-126.921	42.8958	29.7405	15.3228	95.7989	-31.6439	133.994	57.3348	36.8577
ENSG00000142347	257.839	208.367	-114.841	-63.493	52.4294	42.3293	65.1256	7.6021	-163.928	19.5318
ENSG00000157227	-257.094	-16.0776	-105.567	-39.856	5.56063	-58.5933	-44.6027	-66.4871	-66.5464	105.173
ENSG00000049860	-54.4662	26.5757	-293.212	-201.842	83.4344	-151.428	11.3567	-41.8848	16.4609	43.4136
ENSG00000129473	-92.5134	48.3503	-18.066	-5.48662	15.2724	-13.193	25.7053	-25.9016	20.0696	20.3077
ENSG00000097021	-27.2647	32.195	-78.5445	-90.8279	80.5008	-7.75651	55.2285	62.7716	23.8879	22.3738
ENSG00000180902	-20.5681	82.9263	52.7394	26.315	-9.76381	46.1369	28.5474	-12.5516	-34.2094	-2.67975
ENSG00000160803	-1.71174	66.5345	27.819	-16.7335	9.10008	19.326	20.9449	0.793454	16.5086	7.56129
ENSG00000168488	65.1915	52.8199	18.6985	38.6107	16.2528	45.4859	13.0061	5.72049	-8.52381	24.9503
ENSG00000127838	-69.2034	-126.303	-4.30873	-59.4053	-8.15865	-40.6656	0.256995	-26.73	-10.3822	-21.3804
ENSG00000245848	144.123	178.445	-252.096	-210.439	57.9342	-90.9871	1.48144	-11.2564	8.43458	60.7487
ENSG00000075651	-122.658	28.3819	-16.0801	20.9142	-19.5287	-36.0404	-5.41766	-41.0858	-18.8196	-7.13317
ENSG00000134853	-414.507	-180.074	36.1099	77.5891	-127.736	-93.4949	-91.4738	-193.522	-130.109	27.72
ENSG00000034510	324.856	-83.0812	-217.445	-123.809	36.8869	38.2082	-168.178	186.589	-123.949	55.3811
ENSG00000106404	-43.759	56.001	70.3554	36.8684	14.7904	73.3527	22.3122	111.959	43.4057	-8.61724
ENSG00000112584	-49.2635	53.4841	28.9796	32.3787	0.71417	11.8171	19.858	0.531937	-10.0908	-4.51359
ENSG00000126247	-27.6822	-114.65	-200.01	-138.351	109.085	-3.23851	-0.965561	44.8028	2.36986	17.5811
ENSG00000168906	50.3749	-20.4142	-151.284	8.82994	-59.5587	33.563	-57.8301	-71.6492	18.6975	-2.2445
ENSG00000214753	-0.153305	31.8541	-65.2858	-6.22124	47.8955	-7.64838	24.7738	-11.2472	-5.42573	40.5519
ENSG00000150093	-133.691	-235.3	-73.5684	91.7535	9.80256	43.426	-12.0002	70.4613	-81.2791	18.1218
ENSG00000132768	-1.73855	36.5099	77.0678	-3.9441	7.14931	-2.89945	2.80457	11.4998	26.3478	-6.73192
ENSG00000127837	-45.2084	-64.3128	8.09104	-57.991	18.7116	-32.6414	-1.17924	-13.337	12.2722	1.47557
ENSG00000103319	-85.7421	38.5596	-65.2682	-8.20915	39.0088	-20.9648	54.0751	-0.345923	31.5035	19.9549
ENSG00000128340	470.165	38.739	243.275	83.6615	-70.1358	116.019	-15.4925	36.9141	-150.178	-68.1501
ENSG00000165506	16.3222	1.66508	87.603	26.3643	-33.0821	0.896827	11.0765	-5.72781	16.1904	-29.0452
ENSG00000133812	-54.2511	48.1769	-113.154	21.2392	12.4605	13.8669	16.1279	-5.50583	-1.48647	27.9093
ENSG00000127884	-22.0844	-146.308	-35.5755	-118.819	39.2912	-86.8322	-32.1042	-30.4961	9.3518	6.62744
ENSG00000167491	41.8426	24.3686	-10.7197	31.4712	29.0976	49.1573	32.2887	19.3839	-30.1291	4.05457
ENSG00000159314	80.1576	146.76	-14.4459	-33.1163	31.2568	44.3099	23.9212	28.0053	27.333	21.5611
ENSG00000168924	-4.95549	24.844	51.5322	19.9973	30.6276	30.3199	9.99153	9.5531	13.0453	10.2279
ENSG00000223496	39.1693	-39.7146	38.5364	55.1052	-14.0623	15.6446	1.39608	41.4662	-15.3851	3.72052
ENSG00000162337	-200.667	-26.7092	54.9069	42.7924	-8.9071	52.7054	2.84096	60.8828	50.7309	-25.5083
ENSG00000130222	3.42739	-1.74645	-6.13798	-46.2176	-60.0459	50.5404	20.1435	-46.7062	3.41185	-40.7464
ENSG00000101152	54.9777	106.906	-126.527	-75.5856	72.2186	0.801426	26.5182	-9.86071	5.03096	10.9824
ENSG00000105229	12.3347	71.6322	32.2181	9.41432	7.35847	26.4952	9.95711	-7.23385	-1.69225	1.87921
ENSG00000102901	-43.5745	21.23	80.0446	21.5384	-3.96837	25.2715	25.9671	-12.6424	-8.95149	-5.11039
ENSG00000125871	70.6569	61.3462	11.2693	-10.0595	11.2684	-41.3238	11.6797	7.73345	10.8829	15.7592
ENSG00000129351	34.8463	-7.85966	-0.618267	77.5931	31.7495	40.5123	-5.73049	4.91219	-28.8908	38.4975
ENSG00000142765	199.746	103.386	253.987	57.1043	-57.5298	75.1513	44.9548	-8.08913	-30.126	-55.147
ENSG00000189171	-463.546	-330.744	-6.3392	-10.8267	-58.1543	-68.6136	-92.0914	-58.8747	-24.7885	-18.6512
ENSG00000028137	254.977	148.59	-207.837	-56.6402	31.7554	93.2263	10.5395	60.77	-66.5783	-17.1006
ENSG00000089006	68.2725	-10.268	-50.2428	-3.31167	7.70924	-49.9044	-33.1066	-21.381	1.93048	44.7875
ENSG00000157557	-42.8699	29.9968	-219.747	-15.0748	70.6558	116.534	-24.9546	274.098	179.085	4.01715
ENSG00000159692	22.4872	40.4581	8.71143	4.96641	20.4863	36.902	14.3345	-30.9025	-2.06686	26.8879
ENSG00000037757	-24.5599	49.1817	84.1743	41.2172	5.62221	18.5059	18.8179	16.9193	-23.0678	13.3042
ENSG00000104979	111.855	-227.668	33.0181	-62.6491	-2.96579	-31.8865	-83.8211	27.12	-14.7627	-28.7337
ENSG00000134905	-15.9114	4.56647	45.2162	1.48261	-8.2615	0.152162	-8.63253	-40.1335	-13.426	14.8547
ENSG00000051128	-121.124	-8.3533	-135.445	-115.025	53.5837	-42.3338	-44.1696	-47.6907	-12.567	68.5475
ENSG00000171617	26.3738	70.3142	42.6004	5.66264	-47.079	25.1464	17.6755	-14.3809	-10.9013	-14.4161
ENSG00000077312	20.5783	-17.3754	47.3543	-19.7713	21.8927	-11.7643	-18.3018	10.9747	-7.89772	3.74542
ENSG00000149564	-159.059	-18.0473	48.6736	51.9349	84.8058	181.849	14.4515	431.281	222.706	9.73674
ENSG00000148841	-14.8212	42.0443	-45.2904	15.1234	-29.73	67.3542	20.0267	7.69224	14.1294	-44.7584
ENSG00000141510	4.80021	10.3065	18.0692	9.69716	13.0226	3.12387	-15.5131	46.5735	15.0789	26.2632
ENSG00000140443	-143.57	0.0248462	5.51654	57.9515	-24.5652	21.8415	20.4535	10.8259	17.3563	-10.3923
ENSG00000168282	0.233007	-31.0405	43.0229	-28.02	21.7222	-16.3052	18.2157	-42.6694	69.7963	-14.8554
ENSG00000162222	-2.33164	36.5879	46.5433	9.34659	4.07964	-15.961	0.642739	5.0763	-9.22932	23.7857
ENSG00000153234	353.025	91.633	-176.998	31.6011	-193.297	121.162	-92.0803	-55.0064	-28.9263	-50.4807
ENSG00000099795	-23.3028	-200.874	-26.5344	-158.451	49.0716	-72.4273	-13.4379	-58.6702	17.9337	-15.8326
ENSG00000185101	54.5681	116.744	134.357	41.9085	-28.4421	54.7805	43.2671	3.9844	-36.1907	-35.7518
ENSG00000196187	34.3752	92.3131	51.5738	58.2407	-10.7785	30.3723	46.109	3.40247	-58.3439	-12.1964
ENSG00000116016	-230.871	-56.4374	-31.8378	56.1884	52.6885	110.159	-12.6915	278.383	150.735	19.5765
ENSG00000125726	-11.6517	24.3855	124.066	39.2917	-43.0755	16.5602	-42.6546	-42.7644	-26.1792	23.3766
ENSG00000187024	-16.532	-14.016	39.4413	-44.3492	33.355	6.17561	7.16148	19.1203	1.49969	-22.2385
ENSG00000198755	215.427	-365.493	115.416	37.9978	-116.308	-27.8671	-199.177	108.835	-47.8945	-57.0597
ENSG00000165502	230.145	-268.551	77.7673	-58.074	-30.7783	-44.763	-68.8298	0.355594	7.87004	-90.9556
ENSG00000143621	30.4681	-145.379	8.97822	-46.8054	29.9146	-30.4482	-43.6637	22.146	40.5695	22.5531
ENSG00000149657	22.6607	53.2594	2.5914	6.26538	9.3077	0.948542	25.4491	-13.587	-17.5348	6.74095
ENSG00000110583	-11.6271	78.0532	63.8216	22.061	-1.31181	17.6515	39.1501	-7.15061	-1.52308	9.73487
ENSG00000267100	97.2242	2.83092	34.0217	50.3419	-74.9157	28.5082	-47.4556	-22.375	-9.25501	-5.96873
ENSG00000132680	10.151	53.0223	66.6351	80.8557	-0.431115	31.3487	14.0378	3.15082	-15.5143	10.3988
ENSG00000059145	-39.8499	65.0349	72.6272	49.7667	-17.81	15.2363	21.5356	-23.8808	-9.74767	-5.61268
ENSG00000106992	-234.842	-106.543	55.3546	-3.23762	-37.7231	25.7777	34.8382	-90.3287	-29.169	-76.2367
ENSG00000187605	76.357	150.92	-98.2777	-32.5502	33.17	9.0542	31.6135	-11.9267	9.09138	23.7961
ENSG00000107968	66.3409	84.9221	-223.527	-45.7101	-18.7343	27.4483	-30.8097	-54.5483	36.2635	-27.9082
ENSG00000169504	-243.234	-99.0618	-91.3923	-24.0001	47.2755	-19.6553	8.52771	22.9839	124.193	17.0506
ENSG00000129932	5.29466	11.0136	50.1133	-16.8155	12.6285	9.39963	-1.40361	0.35483	7.29943	-16.8489
ENSG00000196810	-8.55206	48.3253	81.7973	32.0044	-21.2166	12.7878	21.7448	-18.5022	-8.5755	-5.1582
ENSG00000153094	82.2164	89.504	36.266	27.0311	-66.7004	19.1507	3.38372	-67.7846	98.1347	-1.65518
ENSG00000110958	90.0643	-202.87	-95.0295	-33.1524	44.2802	-65.6762	-37.0137	33.5829	0.926337	2.25543
ENSG00000079616	-22.1989	-46.8264	56.3457	-20.7081	3.78676	2.59482	44.1209	-64.9085	10.4999	-30.4752
ENSG00000169592	-4.96377	33.5265	42.4188	4.0425	24.5998	19.7153	16.2587	5.50697	-8.57107	7.20773
ENSG00000103227	-85.378	51.2572	102.793	-22.7036	-1.73853	1.67117	11.9224	-58.9275	56.3877	-37.618
ENSG00000147548	113.468	-37.8963	77.9555	159.181	-44.9145	36.5764	13.3886	3.99868	-55.8588	10.5173
ENSG00000204264	163.219	-131.706	31.6648	-66.0172	2.49729	-29.0736	-60.959	108.621	6.57284	4.91114
ENSG00000110090	-28.7787	32.0628	-7.00532	25.6261	41.893	58.3222	39.4378	70.4503	21.477	11.3181
ENSG00000160818	8.95658	-44.8844	66.7314	20.7761	6.06345	-26.4626	-11.7909	34.7031	19.2487	-7.36556
ENSG00000185608	-61.947	-139.173	32.3192	-111.974	13.0738	-108.83	-20.062	-74.1438	54.8185	-27.8885
ENSG00000119383	-31.9621	26.6482	-39.2605	-52.525	57.9315	5.8546	12.7955	19.0984	5.53495	37.1608
ENSG00000100084	5.95863	64.827	22.0965	0.475784	10.4355	15.039	15.0788	-5.12508	7.19546	-6.29301
ENSG00000089154	-38.9542	41.1722	44.9233	12.8831	17.5553	12.0761	0.722813	-16.3832	0.616441	-2.36567
ENSG00000182534	-345.447	-252.365	54.2993	35.95	-52.735	0.314078	-17.5148	-28.3007	-44.7945	-14.7933
ENSG00000095321	-136.116	-53.5428	29.0869	-34.3835	3.80126	-3.34681	7.95397	-48.8664	-2.40467	-18.1317
ENSG00000108654	159.396	-175.257	-58.3087	215.889	-71.5861	95.1122	-49.7481	47.6362	-90.374	13.3961
ENSG00000125826	44.1785	-66.9844	35.9925	-8.03852	-18.2154	11.6504	-30.8903	41.07	-54.5567	-14.537
ENSG00000187688	138.991	124.146	-62.3722	-103.715	60.2346	-6.79407	37.8389	5.33499	-47.5785	10.7569
ENSG00000099998	-217.248	-57.0131	70.8282	32.2619	-64.8826	-23.4553	-94.5063	5.12432	-29.7108	49.6181
ENSG00000141562	19.5022	11.7919	50.0304	25.2183	16.672	68.7663	17.0898	4.66486	26.3064	-4.4417
ENSG00000049618	51.7093	37.881	16.1716	175.469	-12.0339	71.5592	6.23507	-1.09637	-34.5283	73.5284
ENSG00000136280	122.469	8.4315	86.6702	-11.5412	-2.3983	31.1073	23.7744	-25.4661	-2.98811	-14.4046
ENSG00000126062	-124.925	-66.6083	5.11141	-35.5523	3.81061	-18.2041	5.60736	-18.8515	7.9284	-7.82148
ENSG00000106268	75.9791	-57.2801	-42.5361	-105.638	17.8527	-79.2789	-42.6397	-55.6195	-77.6699	46.1133
ENSG00000258890	9.80274	27.3594	50.771	79.4741	-37.0685	16.9372	-0.242919	-18.6678	-21.8771	9.89614
ENSG00000162076	-101.052	-124.3	38.345	-25.9984	-8.41168	-4.91046	-24.2496	25.2988	-3.39089	4.19061
ENSG00000197622	226.712	44.5757	3.983	40.0435	-17.816	59.7878	20.4894	49.2947	-101.627	-14.5794
ENSG00000122687	1.56633	-9.14886	17.8793	-41.7326	6.84985	-52.7266	-6.87662	-11.6652	11.1613	17.6097
ENSG00000240065	274.402	-50.2443	71.8001	-36.6983	-38.0272	0.245863	-59.9509	104.761	-66.1631	-3.27744
ENSG00000104805	-165.888	-125.543	-116.334	-95.3435	47.6713	-43.9406	-22.5409	10.2797	-21.8904	1.72161
ENSG00000213246	76.0207	-77.399	-98.0779	-100.715	11.9408	-60.4771	-36.2558	2.50357	-8.57312	1.85967
ENSG00000167671	-99.9745	-44.921	-55.7007	-60.6825	36.0544	-19.4925	-10.165	-55.2856	-8.68822	-1.71287
ENSG00000204261	195.25	52.039	86.0026	23.8202	-46.5766	12.1495	-0.337959	48.3854	-23.1882	-16.774
ENSG00000005882	-69.3516	-29.3246	65.1851	-25.694	-27.0705	-16.7527	20.0432	-34.997	11.4464	-26.1882
ENSG00000170027	-13.8956	-19.8419	-191.767	-62.4763	92.2771	-26.7891	6.39797	2.95544	53.1294	40.647
ENSG00000160410	131.655	63.892	-88.8472	-92.1138	65.0097	17.832	5.87082	30.2515	-0.526894	18.1158
ENSG00000143458	-44.3025	34.5452	47.8922	63.5983	-29.2388	0.893843	28.4428	-41.3566	-66.8869	-9.11267
ENSG00000123095	-92.2618	27.4511	41.7132	-47.3387	-87.1173	-110.898	-36.7115	-168.058	119.038	43.1904
ENSG00000135679	6.96121	30.7793	-14.4083	58.2941	20.3191	15.8299	26.0926	-24.8977	33.649	1.06881
ENSG00000120833	-76.4593	-11.1319	73.6467	50.9437	-5.20494	89.456	29.6531	193.547	69.4807	-30.2148
ENSG00000168487	-260.329	-40.8934	37.965	13.5543	-29.9439	22.3087	-55.1814	-53.9802	-57.7365	30.936
ENSG00000089597	-100.129	-34.4321	-11.6137	-16.5663	36.0758	-11.5774	0.778693	-45.7396	11.4056	9.20264
ENSG00000163344	-18.8055	-113.824	43.7853	-95.1287	6.47019	-65.6086	18.0867	-71.0789	7.66754	-17.4227
ENSG00000007255	150.223	-18.3104	94.529	-22.3863	-21.5004	-5.40418	-4.41168	57.3867	-21.6955	-38.9526
ENSG00000159842	-34.7716	80.0641	-95.4326	-42.3381	35.7087	28.3786	14.0186	-38.6322	-37.8129	18.8373
ENSG00000103066	3.21172	112.806	-151.918	-133.862	77.5603	-70.6264	60.1821	-42.1494	18.1836	13.0769
ENSG00000161654	60.1731	-36.9817	-35.7878	-26.1691	25.6301	-26.1002	-10.6522	-5.68729	7.71069	15.5585
ENSG00000233927	286.772	-300.799	65.2569	30.8298	-80.7415	4.21148	-176.129	123.918	-25.9533	-48.6568
ENSG00000103187	435.466	116.505	-264.574	-161.727	82.7213	8.63226	-78.1009	78.8574	-78.3222	66.5442
ENSG00000170515	83.6069	-184.805	-7.70437	-14.7225	60.2303	-27.2677	-2.2526	48.195	-20.2079	-10.8738
ENSG00000267855	58.4239	3.1558	81.3593	-45.4559	12.3422	4.46315	17.1022	17.4617	29.4593	-22.5998
ENSG00000063169	-6.25597	79.954	54.3384	20.1187	-12.0097	33.3739	16.2458	-1.49257	-0.878649	-13.0504
ENSG00000115310	-128.814	-163.235	-326.14	-89.3774	52.8901	-53.5761	-14.9252	-25.8786	-18.8467	43.8914
ENSG00000132879	-6.46317	55.3975	115.963	25.5038	-45.0957	9.95099	11.0547	-24.6609	-35.5825	-12.6636
ENSG00000186815	-62.7767	90.5469	-118.841	-52.8044	29.3528	-50.8237	35.6232	-65.571	-11.0688	5.26293
ENSG00000115758	216.236	-51.2285	174.977	75.5891	-67.9158	73.2712	-30.5712	-14.9195	152.329	-56.3829
ENSG00000197183	7.32264	51.005	78.7154	48.6254	14.1522	114.011	21.4931	103.885	5.86141	-12.0212
ENSG00000116663	100.127	97.1992	-12.366	-107.465	-2.34385	-33.1407	-12.3813	-9.21069	-11.5345	8.36532
ENSG00000127666	40.734	81.1433	-42.1496	-50.9457	4.35611	27.0041	-5.14836	-3.29942	25.4405	-12.8267
ENSG00000116213	10.1238	40.1921	56.7151	5.9	2.45856	14.7198	18.1329	2.66507	-6.85268	-7.14801
ENSG00000013588	-235.214	-74.9264	-10.1886	19.6508	-103.589	48.4112	8.73375	-142.663	2.24219	-136.932
ENSG00000167670	42.8869	67.3147	69.7232	4.29981	12.4827	-3.87426	14.7687	-16.6987	10.4834	29.384
ENSG00000100227	9.93257	12.2804	21.6445	2.99733	-14.5618	13.8627	3.48152	-7.52794	-8.09129	0.269529
ENSG00000172336	-46.9149	-95.7634	53.6309	-66.4336	23.0546	-36.6104	8.81223	-29.9953	26.2695	-6.34016
ENSG00000185950	141.121	72.1924	-123.433	25.5637	-82.5645	39.5215	-8.00391	-55.4262	-8.36263	-50.0112
ENSG00000197024	-16.5436	53.0469	55.2271	25.0789	-7.92417	5.91259	22.6944	-5.12887	-2.62305	-1.72717
ENSG00000094914	-40.9361	33.4489	54.4998	-19.0446	-5.77737	-13.4121	30.2624	-28.0458	1.7745	1.90729
ENSG00000159733	71.3574	57.4773	98.4419	41.3516	-10.1301	92.7509	65.984	21.0507	-76.6974	-58.5892
ENSG00000102178	-19.5549	-33.5703	51.4115	-34.5625	34.7628	15.8909	16.4782	-4.32505	-8.56744	-7.0756
ENSG00000168899	-49.4634	-108.067	-199.537	-181.669	46.7012	-29.7901	-80.8054	117.17	29.5448	-12.7607
ENSG00000171368	-12.9283	92.8968	-2.54984	-0.911425	41.5222	28.7797	60.7761	7.91233	15.435	-4.34206
ENSG00000115234	51.7492	-84.2882	-61.147	-102.88	40.8489	-54.2039	-17.4717	-5.84062	-3.10575	16.1248
ENSG00000115211	-23.0986	30.7313	51.9567	13.3852	16.8029	8.8665	19.2156	-8.08004	7.32246	-0.520929
ENSG00000106976	-237.254	11.2057	-48.0665	-7.88411	19.8587	-51.6463	17.4841	-102.637	-82.5077	51.5649
ENSG00000105514	3.96242	85.9208	-33.145	-54.5521	29.957	20.2456	29.5748	-1.41936	46.7364	-21.4994
ENSG00000105518	-71.7836	-47.695	-3.5798	-129.469	31.4576	-70.4843	-0.179655	-43.5525	97.9924	-38.248
ENSG00000196367	1.35019	68.4436	57.1056	60.7637	-6.68052	29.4566	22.226	0.739379	-19.2995	11.1116
ENSG00000125503	-9.74451	76.864	-0.766979	-11.9825	23.9373	46.8334	12.9609	9.79942	-15.245	18.5465
ENSG00000166278	-202.34	45.1279	-238.335	-164.825	37.0804	-200.776	-1.34321	-120.792	-82.3393	48.6028
ENSG00000170017	125.974	138.301	-240.552	-106.651	63.9381	-39.9385	3.02574	-63.8709	85.1079	45.0651
ENSG00000141002	6.53378	-17.7593	4.12316	77.9261	27.0975	47.432	11.0147	-45.155	-14.7129	34.2756
ENSG00000229809	19.3708	5.88911	60.7174	-17.0571	-4.48819	-5.93727	19.1251	-19.121	-9.00308	-25.295
ENSG00000122861	-199.205	-27.4732	-107.844	-74.9385	-33.3753	-103.802	-100.461	-76.385	-79.0192	79.6493
ENSG00000132128	-71.3418	-19.9348	15.3306	6.98386	1.45627	-6.02152	-12.0836	-33.9065	12.3292	18.645
ENSG00000183615	-101.614	13.1257	63.5629	20.4555	51.7137	126.197	4.48777	284.719	142.536	6.87742
ENSG00000173660	187.767	-203.928	13.7594	-101.275	1.67377	-78.0311	-119.636	15.3136	63.5205	1.39177
ENSG00000181396	-91.9103	-53.3193	70.3969	-46.0572	-16.9073	-45.4419	-3.85436	-53.9632	33.2568	-18.0817
ENSG00000162910	-27.4505	-83.1008	55.1684	-61.4859	13.6835	-34.3095	-11.6836	-45.0592	27.4499	-2.08895
ENSG00000153815	29.3958	34.6211	-123.713	16.1823	61.985	91.8952	7.68905	175.499	83.9724	16.7573
ENSG00000177954	302.117	-280.059	138.779	114.317	-140.698	18.4071	-171.884	125.085	-127.803	-68.9345
ENSG00000089692	122.863	65.7106	147.837	41.2038	-21.4715	107.909	62.2636	-2.44782	-133.268	-56.9928
ENSG00000160216	72.7068	87.0802	-83.9408	-48.3844	48.0275	3.185	18.8981	-1.77397	-6.9663	18.2955
ENSG00000125730	-227.725	-29.8853	23.7266	18.3096	-111.352	-91.5227	-118.413	-92.5647	-104.577	46.0147
ENSG00000178971	27.4698	106.917	89.3823	44.1884	-11.4562	35.0427	35.8869	2.30215	-12.2385	-13.8826
ENSG00000204371	-9.27037	38.3329	51	34.2061	5.30358	12.8183	20.1065	10.0061	-13.5231	19.4759
ENSG00000168918	202.319	178.93	10.9803	42.9985	-19.823	10.534	14.4743	43.9363	-19.8193	55.6613
ENSG00000110514	29.6477	85.6544	1.33509	1.97804	8.83512	22.7152	33.4726	-0.636306	-7.16632	5.96731
ENSG00000197093	32.8449	152.836	-154.83	-151.781	75.849	-126.565	40.3572	-8.61613	-8.25291	51.9667
ENSG00000083857	-276.561	-59.7421	54.3008	45.0706	-63.6031	-9.04202	-42.3546	-115.388	-79.3501	41.7256
ENSG00000108219	91.2249	54.9408	-81.8016	-0.0305137	45.738	97.6195	56.8317	94.5751	-39.3519	-21.8381
ENSG00000167642	286.039	196.589	-126.288	-169.281	3.45416	-135.646	-42.4402	-28.9299	103.833	63.1629
ENSG00000244509	192.177	40.9802	93.9652	-4.09965	-21.2362	13.872	17.1096	-26.6884	-102.099	-9.62375
ENSG00000183401	36.0597	96.2653	23.7745	-6.71894	3.6071	16.0087	22.1987	2.37335	-1.87704	-17.7073
ENSG00000108106	259.763	-88.5239	107.382	71.8192	-107.027	123.183	-42.86	-44.1988	-20.8595	-44.4152
ENSG00000259431	-61.8648	1.05181	35.4172	-35.4041	-23.2922	-45.7784	13.2606	-37.1599	5.055	-16.3964
ENSG00000196369	-21.7547	41.888	-93.6313	15.3752	31.582	16.2932	27.9215	25.1417	29.9379	54.3045
ENSG00000139722	188.675	76.1414	40.1515	100.651	-78.0524	98.1612	-4.92514	13.7228	19.394	-60.1145
ENSG00000099194	9.72497	128.779	-159.391	-107.059	78.4256	-74.6722	54.0039	-28.8395	15.3758	-11.6271
ENSG00000084636	-258.55	-35.1028	82.1321	34.2445	-86.3323	-29.2775	-103.547	-105.573	-108.706	88.1348
ENSG00000114019	-219.815	-59.733	45.4767	50.8227	-54.9745	14.7449	-45.8989	9.90929	0.977191	22.0873
ENSG00000113368	166.431	53.2294	66.0508	27.2522	7.34218	23.4286	15.1921	4.16374	-10.6379	30.5671
ENSG00000130204	14.0916	-54.8704	46.6391	-21.2084	43.1748	-15.624	-18.1196	9.95004	21.9146	7.51318
ENSG00000228474	136.649	-288.376	87.0851	-87.9558	-23.0466	-39.7576	-71.3267	-36.5509	0.989705	-75.2761
ENSG00000186994	-113.388	1.33234	63.0276	44.117	62.1274	156.62	20.3664	335.755	159.388	-10.9491
ENSG00000198959	-69.4769	51.3505	-50.1404	-35.2349	26.5409	43.2683	-53.5974	121.603	71.3827	13.2258
ENSG00000243156	-5.47422	86.1397	110.991	97.5753	-42.0664	34.2699	-17.4376	29.7385	56.999	33.3151
ENSG00000205937	89.065	-49.3133	6.15031	56.3967	22.2071	46.9513	-22.5956	30.5721	-5.29414	23.5934
ENSG00000136603	46.3019	17.5077	-177.994	49.6163	-2.11676	43.4989	-12.1749	-6.31059	49.1621	41.6129
ENSG00000177565	-42.2969	-49.7504	-13.1407	117.434	-17.6555	9.90641	8.80582	-34.9037	-26.4981	45.5786
ENSG00000135924	10.871	22.5132	11.4396	-10.5189	-26.9545	27.3256	13.2523	-52.7691	3.02979	-12.7715
ENSG00000183386	-41.694	-12.5689	-45.6531	-90.6167	5.05465	-2.43785	-52.3512	17.273	-33.9262	59.399
ENSG00000160679	32.778	1.84459	2.8823	11.6777	13.202	5.47606	0.160433	4.5273	-4.70516	-0.883651
ENSG00000132470	-145.059	11.7098	45.0382	61.6829	70.1057	153.658	17.3682	364.455	196.894	-25.8639
ENSG00000116717	-20.1081	-86.2037	125.844	37.3055	-92.4815	70.2813	9.78927	-18.8517	151.026	-97.7654
ENSG00000142409	39.0713	0.227112	7.19847	-17.7408	15.8527	24.4496	-18.0139	35.7308	39.1551	11.9249
ENSG00000101493	-1.59091	102.666	-58.9241	-17.9326	2.95346	1.63437	-4.45107	0.755804	14.1683	29.0399
ENSG00000124126	183.803	115.918	-54.8679	4.27479	12.1114	44.2378	45.343	10.5078	-72.0023	0.855116
ENSG00000228223	-78.6225	3.83278	30.1605	25.9043	-29.2716	-43.1449	-0.141275	-47.4836	-0.695227	12.8109
ENSG00000108828	-162.808	-41.468	-175.515	-105.529	78.3424	-50.0754	34.1392	-9.39395	9.6148	23.215
ENSG00000182704	-205.459	-69.5555	48.3206	14.2276	-46.1901	-20.5593	-10.3942	-103.322	-33.6757	-28.8886
ENSG00000186866	-97.0215	11.449	47.8442	20.1665	-20.6979	14.404	4.10315	-41.3159	-27.5728	-1.04437
ENSG00000117984	-1.44991	71.2734	-369.099	-258.964	149.553	-86.906	31.9573	-95.2182	-76.4977	-22.2105
ENSG00000142937	239.968	-347.716	79.7443	45.9636	-111.033	-32.1622	-205.525	90.2642	10.9818	-40.626
ENSG00000185033	7.90449	97.8295	-33.5342	-40.4649	0.522353	-11.5652	5.53886	-56.4078	26.3105	-22.6207
ENSG00000115756	104.732	35.2007	-51.3475	-59.1092	48.6501	63.2246	30.3937	47.2898	46.9164	-29.5754
ENSG00000125430	86.7773	84.0283	78.3939	34.9816	-35.8824	49.8413	34.1793	-3.37205	-53.4788	-46.5759
ENSG00000198964	-0.446246	46.2731	-110.343	-8.11343	25.4902	-30.0659	57.1845	-9.53328	-0.514714	17.4972
ENSG00000213465	-233.551	-246.028	-54.0082	-79.821	23.8606	-50.0133	-3.01927	40.6038	33.0485	-29.9989
ENSG00000060558	181.573	168.582	-255.224	-180.781	83.9134	-12.5021	0.57527	-32.8939	-6.08364	19.6604
ENSG00000100811	63.3852	-101.149	-50.6198	45.0641	16.5039	12.5978	8.95375	11.359	-17.4324	39.3889
ENSG00000172059	6.63645	67.3459	-123.263	-39.3443	36.8476	31.4995	24.5735	58.9501	59.415	22.7802
ENSG00000140995	-7.69901	26.7971	4.42655	-74.9575	40.644	-22.2052	5.24915	-38.6152	66.6223	21.7215
ENSG00000186635	-19.0416	98.4625	-140.098	-91.1269	39.3712	-22.1029	10.9649	-67.1929	-35.4957	27.6527
ENSG00000061656	41.0774	195.015	369.281	-126.833	-4.34752	-22.8972	103.986	-210.018	396.314	-102.058
ENSG00000214530	-56.8061	-17.0688	73.1887	-4.30192	-55.1597	14.8003	-13.5508	-29.1745	9.83149	-29.3095
ENSG00000148444	-2.67141	-56.8246	74.4589	-60.9785	-5.25552	-82.285	6.32003	-87.9573	60.3328	-1.39833
ENSG00000167193	-50.4164	-17.7988	-108.898	-3.71801	63.682	30.5218	13.3481	43.695	43.9166	38.8605
ENSG00000148337	-63.8997	-8.32664	22.5748	-10.015	2.91217	-1.76141	-0.885743	-25.6751	-23.157	21.8994
ENSG00000271853	-463.546	-330.744	-6.3392	-10.8267	-58.1543	-68.6136	-92.0914	-58.8747	-24.7885	-18.6512
ENSG00000033327	-2.10781	99.3646	-94.6885	-42.4095	-9.60302	-12.3867	30.486	-31.426	26.906	-0.0321711
ENSG00000148671	-435.56	-280.435	15.5979	5.13718	-11.801	41.4631	-23.333	119.634	65.851	-38.4107
ENSG00000278311	61.3007	-29.3796	-5.189	69.7679	11.4728	24.6742	8.44616	-5.64389	-19.8447	28.6989
ENSG00000142002	36.2275	81.7233	-12.6452	-8.03808	35.0803	28.8581	20.608	9.70505	4.79523	20.4033
ENSG00000148840	-16.8339	41.4297	26.6667	3.19508	4.80431	18.0081	-5.85597	-3.36316	24.8477	1.76935
ENSG00000105429	-96.8747	52.2218	39.8525	9.74507	-21.1065	6.67117	5.22245	-8.00943	-0.983268	19.6568
ENSG00000131748	19.94	55.3458	-15.332	-22.8608	18.6072	21.9865	26.6603	41.2672	-3.45837	3.84473
ENSG00000172493	-45.7857	35.0767	-41.7843	70.493	5.28556	10.1675	44.9384	21.757	38.5761	5.31919
ENSG00000089094	82.9071	114.568	-31.4221	-3.57806	0.148534	14.8821	-2.22494	-22.3913	4.48477	38.6342
ENSG00000196843	141.824	61.9146	-3.05937	18.3038	-39.7519	105.282	21.6288	11.6338	-44.9617	-49.9502
ENSG00000100060	173.123	48.1375	72.5404	-4.64567	33.993	69.0329	22.692	163.569	0.970036	-27.9994
ENSG00000241468	111.036	-155.106	-89.57	-170.99	81.868	-106.18	-42.4093	-34.0648	-16.4532	15.4019
ENSG00000127663	42.9716	91.2143	32.0155	60.5782	-27.8971	27.4227	-32.9829	-40.6366	49.9495	18.1564
ENSG00000172590	102.092	-90.0171	34.9529	-93.1201	62.3384	-44.0241	-29.8457	10.9582	63.9926	15.5033
ENSG00000198556	2.01099	72.8246	68.9739	28.3547	-3.27828	5.14167	13.8352	8.19967	-3.9385	-0.934809
ENSG00000108679	-335.473	-166.486	-29.1455	-56.5863	-94.2045	-119.509	-71.539	-190.072	-127.185	-7.33018
ENSG00000125731	89.8967	90.1473	145.71	62.6969	-48.8602	55.249	37.5913	18.018	-45.3384	-49.1935
ENSG00000177283	-179.482	0.520659	53.9587	30.3761	-59.1871	10.4456	10.3131	-43.4307	-12.3139	-10.4178
ENSG00000185800	-84.5691	3.58948	112.61	64.3007	-16.301	61.6263	10.7441	13.1246	-16.0513	5.27886
ENSG00000161981	53.1401	-33.4068	50.0819	-72.7425	9.24612	-72.3471	-46.3515	-59.7597	55.12	50.3445
ENSG00000175029	-79.9354	9.28901	-184.148	-53.2508	77.3323	12.6679	21.4135	41.7146	35.0723	47.7628
ENSG00000198625	64.669	83.9148	48.1358	147.063	-3.96436	37.1607	7.75161	12.5154	-29.0333	57.9594
ENSG00000189079	35.6725	59.1881	29.3698	75.4864	-10.0773	39.6683	42.2406	0.252962	-15.7905	20.9565
ENSG00000035862	-386.591	-131.622	-256.026	-103.869	12.6031	-104.545	-34.6509	-142.886	-65.8164	23.1825
ENSG00000060237	69.2292	6.30518	-87.2555	88.4579	36.6412	51.5092	60.3232	45.6488	-54.6541	22.0418
ENSG00000165644	68.2234	42.8121	114.073	-68.2516	29.8956	33.4813	59.545	-44.6018	54.8406	-37.3204
ENSG00000160752	-8.13941	-92.5161	76.8865	-31.4207	55.4388	10.4683	11.9777	63.2662	80.0881	10.4383
ENSG00000130165	24.6005	-54.1372	46.1995	-40.1367	-19.827	-27.1009	-20.2762	-25.0716	-6.00863	-10.5358
ENSG00000183955	-18.7983	-17.5016	16.7519	15.469	28.4833	22.9063	28.9281	0.713039	25.9269	17.9829
ENSG00000205544	55.9147	-100.999	61.4689	-82.9173	4.73181	-60.5082	-33.8978	-39.0941	54.4025	-16.326
ENSG00000156675	303.958	147.957	-117.73	16.1769	-26.1547	25.0354	-12.0045	-39.4921	32.6128	48.5175
ENSG00000130733	-141.516	-71.5222	61.5813	-67.3499	-0.167806	-38.0742	14.5657	-84.5581	34.5844	-27.7256
ENSG00000116649	-24.3431	-137.22	169.4	-103.865	43.6956	-62.5291	-28.8678	-83.7423	150.736	-14.7525
ENSG00000064886	-285.369	-78.3912	62.2268	26.913	-132.091	-112.274	-133.322	-114.706	-92.783	-46.0869
ENSG00000142444	7.00065	18.4109	66.1374	-1.6426	1.11018	-11.2326	17.6878	-7.22847	-15.5789	-17.2586
ENSG00000161980	83.2811	-20.3837	67.8118	-25.6722	10.9618	-19.7084	-10.0018	24.584	10.6522	-7.56892
ENSG00000089159	3.96062	72.6583	-50.0548	-3.54271	44.3075	72.0785	37.4422	93.5806	-23.0152	1.1106
ENSG00000051108	146.825	43.0033	104.229	-83.2917	-62.3402	-79.3542	-18.6926	-228.525	363.528	-30.8057
ENSG00000128591	-178.422	-1.39488	62.8718	19.3614	4.79251	71.653	-38.2498	82.6555	8.66649	40.5274
ENSG00000165801	-101.496	43.6891	-79.7869	-40.748	-3.16462	-3.07668	1.62553	-87.8424	-45.6484	52.8542
ENSG00000165795	-89.1365	-42.3291	12.8244	-42.3605	-53.2184	-28.8224	-11.2901	-5.56888	-6.08285	51.1239
ENSG00000166483	12.8816	31.7114	78.5317	87.2264	-20.1687	31.3054	2.30312	3.05196	36.1311	3.08579
ENSG00000142552	-382.402	-166.891	32.4265	-34.8858	-70.3747	-52.6607	-55.1947	-168.263	-110.181	3.88075
ENSG00000198771	292.843	143.124	20.5918	49.1632	-31.0354	-27.4511	11.1603	20.425	-53.8846	12.6512
ENSG00000073060	5.95105	147.992	-97.5016	-67.3106	69.857	-44.4665	46.0638	48.5832	60.1251	16.5721
ENSG00000204386	110.568	-1.30306	-73.696	-31.7636	-32.9979	35.0637	7.21647	-60.4146	3.38916	-18.0809
ENSG00000196782	30.0876	104.707	-66.2013	-22.4576	6.83591	0.328729	15.9464	31.4919	25.3063	17.4371
ENSG00000068079	7.19288	-23.1154	-2.86558	-105.212	-6.72806	-60.8236	-26.6818	-18.9602	0.939382	-21.3331
ENSG00000147789	-28.3831	21.6332	75.799	44.7141	-20.3253	10.9403	3.35988	3.60141	-16.7179	-2.65761
ENSG00000015133	194.912	98.7317	215.33	119.519	-39.757	113.89	82.2347	18.326	-48.1647	-60.4857
ENSG00000185024	-8.0663	71.7056	58.3604	24.4994	4.12593	43.4886	14.4439	6.30765	-4.83722	-1.85894
ENSG00000167641	29.2471	80.307	88.5603	-5.13302	-48.8626	33.0724	-40.8181	28.3862	65.7435	59.1284
ENSG00000134287	15.2146	-19.559	-159.636	-123.933	38.002	-49.8375	-7.59551	-10.767	5.62539	39.6307
ENSG00000197256	-299.972	-125.38	-26.6919	10.6913	-22.2115	-34.3186	1.84514	-131.533	-53.0842	18.7403
ENSG00000144021	4.33575	-14.7248	28.8427	23.0208	11.2531	-9.16249	26.6687	8.79412	-5.7851	14.2372
ENSG00000135956	3.41613	71.9158	-145.998	-72.2169	52.5192	-15.8012	38.0385	7.76265	14.1637	25.8496
ENSG00000108854	-52.4483	21.6212	-32.1432	55.973	10.9008	24.5689	-5.29802	39.2779	-16.4511	38.1361
ENSG00000213903	44.0459	100.344	59.1501	6.63358	-20.6034	39.3411	36.2445	25.0174	-45.3242	-16.3308
ENSG00000105607	27.4907	22.6641	91.7039	2.45171	-5.52327	-3.69566	15.9948	-18.7156	-2.89346	-22.4185
ENSG00000078401	-120.129	24.898	50.643	60.5074	35.4317	92.3751	15.1275	305.751	171.086	-51.5044
ENSG00000127526	32.3022	37.7304	22.1821	30.5869	7.77403	46.0476	18.3377	-27.0167	-10.5105	-8.61282
ENSG00000008128	71.9976	46.2279	76.0092	80.2778	-8.13858	32.4119	30.8324	27.8509	-33.4738	-0.0391813
ENSG00000159674	-206.848	-59.4643	110.295	7.15992	-75.0821	12.9153	-73.2599	-93.2913	-168.373	74.2942
ENSG00000115461	-370.999	-171.299	32.1101	16.2824	-102.664	-28.5197	12.3572	-148.684	-58.7073	-61.8995
ENSG00000099942	11.4378	43.1534	11.0988	13.6265	7.84861	5.06752	21.4226	-8.9452	-9.13267	-10.3294
ENSG00000171621	-172.163	-66.2061	66.7308	15.5225	-48.5167	23.7629	-5.39747	-67.1606	-2.30503	-35.3
ENSG00000205336	2.92962	44.1337	100.404	38.0364	35.6158	144.719	45.4038	193.154	6.64523	-43.5076
ENSG00000127824	263.607	-1.82766	232.259	87.8148	-60.6603	144.183	42.2867	15.798	-49.968	-104.835
ENSG00000140416	-247.082	-91.3139	-20.8611	4.63814	-6.39938	-18.2661	-45.2787	16.05	-47.8368	125.733
ENSG00000147889	-18.0335	10.0479	126.729	5.23119	-40.9227	20.3086	-2.62183	-43.5013	-36.3375	13.3591
ENSG00000176340	191.547	-172.023	-111.113	-169.143	81.0709	-54.954	-44.8403	-5.4761	-37.7847	-7.98485
ENSG00000007080	-22.3118	-82.5486	-26.2714	-87.5033	34.7266	-23.8447	-22.4151	-3.10072	-2.18742	11.1265
ENSG00000178764	-7.2453	48.8629	90.9135	56.7277	-60.6237	9.63515	6.3473	-26.5897	7.68304	-11.6443
ENSG00000133250	-12.141	20.0949	63.419	-7.87963	-8.48578	13.9608	4.76238	-8.20458	-39.3281	-13.0363
ENSG00000185324	-35.4616	47.135	65.9236	26.3686	14.3303	38.3279	10.0163	20.9649	-10.091	2.9001
ENSG00000171421	-51.0668	-123.899	42.6655	-73.5558	49.4062	-35.3161	-25.2887	3.7869	42.3967	-6.85848
ENSG00000169220	183.53	61.5295	113.101	8.68793	-23.9699	73.9733	38.2202	32.8234	-69.7653	-35.1706
ENSG00000141971	-75.2989	-57.8705	-24.7827	-65.1784	33.6503	-16.7676	5.74525	24.0188	7.55787	14.08
ENSG00000105063	137.423	71.7847	4.17979	-5.50056	52.3405	42.3288	22.2177	21.5328	-36.781	29.4517
ENSG00000167461	175	-11.6304	-40.4732	-75.8341	20.5065	-49.198	-9.63612	-20.2109	34.176	22.7849
ENSG00000145494	50.7719	-162.599	-61.8203	-167.573	102.93	-66.2016	-39.7219	-21.1961	35.8223	9.51862
ENSG00000130255	297.798	-294.961	79.3807	35.8565	-71.4584	14.615	-171.299	128.733	-51.9296	-50.5629
ENSG00000131446	56.1849	74.2589	-283.197	-150.695	93.1801	-27.4125	10.8845	-55.4423	62.098	36.1847
ENSG00000175130	83.0221	-47.2391	66.7771	59.5629	-71.0257	150.801	-160.018	183.412	137.823	75.0085
ENSG00000166685	-34.7371	49.9337	68.0855	25.8754	-9.51876	14.9438	31.457	2.9603	2.02874	-9.73137
ENSG00000071553	13.5948	62.9716	-213.586	-169.519	98.9413	-56.0811	2.19935	-30.4048	28.1826	33.6968
ENSG00000114391	195.722	-357.163	76.579	18.4628	-104.552	-22.5	-185.058	92.4592	-48.5482	-58.5727
ENSG00000112081	180.45	-178.829	-65.3482	54.742	-39.9458	58.3541	-70.6857	11.1049	-28.0375	1.55656
ENSG00000020633	266.464	79.5271	135.206	88.3784	-68.6923	136.69	45.6005	14.0779	-146.183	-63.6986
ENSG00000133460	-9.05868	89.9089	129.202	25.2975	-44.0573	-14.3362	13.392	-40.8219	45.5284	-1.85179
ENSG00000127152	212.113	41.0111	184.521	140.084	-65.2676	132.001	100.836	42.6758	-184.699	-107.794
ENSG00000164062	26.6852	36.4812	21.5114	-62.3604	25.0019	-26.0133	22.7555	-47.5709	-17.3338	-5.37055
ENSG00000158850	69.5508	51.6845	127.227	-4.69622	-23.4871	22.5246	32.1693	-19.6577	44.9845	-32.386
ENSG00000169992	-158.063	16.3562	70.4534	28.4686	-41.0093	11.4765	-32.9746	-38.8606	-37.4042	25.797
ENSG00000174238	60.8974	57.7137	-178.585	-116.67	89.3885	-30.5556	4.50938	-14.0877	45.0303	21.2198
ENSG00000159023	188.224	68.4323	153.108	140.635	-57.0147	64.6936	62.8781	28.6164	-79.2715	-64.467
ENSG00000168887	12.1908	63.5527	33.7382	14.8378	9.16213	-1.93174	19.3502	-4.51088	-24.673	7.09956
ENSG00000204475	136.458	82.5686	166.852	39.2966	-83.1892	38.3498	-4.97084	36.0982	-62.0665	-32.3948
ENSG00000174004	91.1074	140.877	-51.5205	-57.9167	28.4773	-8.04167	8.13246	30.8114	21.0381	33.0593
ENSG00000134575	3.63214	124.059	-232.55	-202.31	96.0892	-131.378	51.1983	-32.7327	20.7232	0.443076
ENSG00000125755	9.42867	88.9458	19.2081	17.2481	21.2434	31.4877	4.44002	-12.541	-1.11199	36.1809
ENSG00000173918	-272.603	-102.722	57.1122	10.7671	-55.8625	8.48692	-35.983	-35.8487	-16.0297	-11.1939
ENSG00000168883	18.7121	20.4082	14.9319	-8.36109	20.5278	-3.399	15.1291	5.64718	-4.20249	-1.51375
ENSG00000032444	56.3516	135.35	-107.309	-77.447	68.8244	23.6613	14.7166	8.16977	-5.08312	23.7083
ENSG00000139370	37.9067	69.5248	-27.5524	-14.0654	3.56877	-19.4737	-14.1696	-47.6549	-5.82407	41.8564
ENSG00000173039	15.1593	-30.4273	-14.1512	0.61805	13.9634	43.8103	-10.2786	33.0464	4.61179	-6.12255
ENSG00000253729	-65.3637	-113.037	22.2697	91.0081	38.0359	-38.5144	-9.68734	20.583	-11.6707	35.9463
ENSG00000108001	-181.235	-19.1102	56.3067	67.0684	-9.14038	47.3177	-6.31769	112.18	53.5426	0.887462
ENSG00000148341	-49.6277	-38.9866	91.9983	-5.7433	-4.01539	17.7698	28.8533	-40.116	2.9604	-34.8012
ENSG00000105404	-116.329	-193.042	126.372	-136.145	26.6208	-40.0648	12.5291	-101.819	120.199	-47.5006
ENSG00000089280	131.545	-96.8629	-11.3139	215.354	-42.3883	131.37	-60.6102	11.9813	-119.05	72.2078
ENSG00000167693	-136.784	4.65063	57.875	37.2107	21.5316	92.3186	-4.63911	219.999	113.129	14.6907
ENSG00000139645	-22.8142	71.6352	57.6533	14.4676	-8.7427	15.8762	24.5971	-0.207014	-4.44314	12.0528
ENSG00000116584	35.67	77.3442	-61.2555	-18.3352	27.3264	12.7542	5.90314	4.98866	7.79025	47.0117
ENSG00000164091	64.6061	-10.6257	-26.4493	52.1699	2.01596	40.1464	26.6078	15.7933	-46.3257	14.8502
ENSG00000197958	207.216	-333.665	27.4058	1.47766	-102.724	-36.5964	-210.909	92.7055	-60.4356	-52.5874
ENSG00000037042	-102.104	21.1511	68.9381	0.821255	-25.7592	5.65085	9.94056	-32.7813	-0.0785675	-11.9498
ENSG00000070614	-136.175	12.6172	8.25101	10.7552	35.6368	80.7128	-19.5065	124.27	80.7226	32.5131
ENSG00000078674	17.3168	-58.3738	12.956	172.69	-10.9321	19.0754	35.3678	15.0249	-85.6058	43.5782
ENSG00000146828	62.1736	118.712	-60.7542	-46.0067	39.8578	-6.46566	5.46259	14.4467	-3.39254	64.3189
ENSG00000128311	-32.1889	18.2895	-28.5514	-101.096	24.9154	-43.0548	29.8155	-16.1366	52.1124	-2.76449
ENSG00000148356	-8.43513	77.1184	34.6398	-4.54981	-8.0286	2.37556	10.7917	-2.41461	1.01541	-16.0468
ENSG00000008517	356.91	-41.372	255.056	128.021	-63.7688	216.643	89.5827	133.055	-309.14	-159.215
ENSG00000168394	184.003	25.1114	38.2867	-17.6058	-21.927	65.6214	-14.5552	73.224	-7.61858	-1.28647
ENSG00000179958	23.0228	-82.3604	29.9258	-66.6663	47.6502	-39.0725	-16.4015	65.4609	43.3812	34.0726
ENSG00000148300	14.9	11.9026	69.4742	22.5653	-9.9768	-4.6993	4.11535	24.5755	-2.662	2.69702
ENSG00000111786	100.781	-171.598	-13.2591	-84.9955	29.497	-44.0903	-37.1369	-9.20308	47.1602	10.5217
ENSG00000096433	-101.284	26.6956	92.5499	48.1562	-7.25149	80.2543	37.7158	-0.240642	26.877	-50.8028
ENSG00000128185	21.8478	-78.8371	33.6793	-52.9768	-8.69138	-12.895	-4.80752	2.17783	-62.4907	-21.8332
ENSG00000158864	12.6414	-66.8855	-61.4872	-67.8284	37.2216	-47.5377	0.390951	30.293	8.63731	24.4998
ENSG00000136158	-79.7179	-4.89295	31.0083	23.0853	-53.824	15.2359	-4.28743	-13.0893	-15.6968	5.98492
ENSG00000137880	126.625	63.7074	-46.4376	-93.5124	64.1799	-54.0107	62.1227	1.16525	-26.6448	-53.1971
ENSG00000124422	-79.7847	-27.2236	-34.4306	48.531	14.0011	14.6891	0.0588849	8.95855	4.11453	59.7327
ENSG00000089327	291.019	-84.4154	-56.4752	-28.704	18.2248	84.7329	-7.99434	148.621	-72.6804	-60.4113
ENSG00000088986	8.97714	-257.589	-123.574	-131.878	42.2069	-37.0044	-63.7544	-2.76195	31.8344	17.8413
ENSG00000096996	148.332	101.654	86.9801	-5.19081	-11.7148	38.6199	35.8655	9.29339	-74.9475	-44.3229
ENSG00000129657	28.4533	47.4797	-0.487674	-25.8738	59.606	23.4034	41.9915	61.6608	212.009	-8.72953
ENSG00000134109	136.349	108.354	33.5559	12.6612	-3.71147	18.8473	13.0057	-66.0618	88.9802	-4.46869
ENSG00000173267	-199.68	-75.8635	58.3212	34.9007	29.4482	102.389	-18.3477	312.87	161.135	-13.2969
ENSG00000181852	34.3807	21.0499	-13.8963	-0.259898	-15.195	-14.383	-8.40754	-6.24661	9.87018	25.5248
ENSG00000213977	-136.654	-109.355	-79.6492	-79.5353	38.7509	-9.45202	-44.5195	65.3298	31.9643	48.4303
ENSG00000131051	128.106	-91.5512	-3.34748	201.907	-47.4119	75.2369	-31.6269	10.9968	-51.219	17.8233
ENSG00000130635	-372.447	-80.404	67.7922	30.5788	-83.6708	-4.28825	-131.064	-138.34	-153.678	120.035
ENSG00000232112	227.21	-268.503	60.0125	-6.25353	-13.6925	25.326	-74.96	62.482	-88.8308	-47.3133
ENSG00000155465	163.522	241.946	-363.612	-275.748	105.73	-172.786	23.7148	-12.5076	36.7326	37.4796
ENSG00000197451	70.9718	-119.527	-49.6992	21.6567	55.7371	0.0786315	-38.3483	0.731178	30.4372	54.282
ENSG00000139579	-25.6977	-43.3097	60.9746	-32.178	6.27087	-16.0659	10.5872	5.8504	-3.52928	3.02508
ENSG00000128218	147.236	149.16	209.505	119.562	-156.103	-89.1499	-166.211	-4.24343	173.845	81.4023
ENSG00000173546	-165.213	34.1404	11.6046	-28.9843	18.0196	33.7104	17.1923	-86.8649	-31.0472	-8.00031
ENSG00000124570	-80.7532	-46.4064	-200.872	-85.8555	74.6531	-35.8102	-6.24469	66.2805	22.8914	41.5369
ENSG00000101384	-210.132	-40.8277	-6.66754	48.8734	-12.8572	75.9702	12.5231	79.1286	55.8491	18.4782
ENSG00000127774	73.3666	-85.5688	44.0735	-69.268	29.3082	-29.0778	-8.87873	-2.26141	43.4743	-36.3053
ENSG00000164292	-292.011	-130.684	-2.02647	44.4606	-94.9923	-90.0332	-67.2498	-139.096	-83.5554	27.9547
ENSG00000185043	194.645	-131.888	-84.4849	-98.8187	9.8857	-3.37628	-33.9289	-25.0725	-115.431	-40.271
ENSG00000133895	-12.9319	58.3669	70.0375	5.83623	-6.66706	16.3707	10.5049	-2.61616	-0.365023	-7.83635
ENSG00000132326	-124.774	-33.077	-2.18568	41.9544	-30.881	5.14773	-0.456286	-37.0575	2.42738	6.83059
ENSG00000149115	-251.528	-65.5173	20.3291	46.5463	-10.4912	22.2737	-19.1288	-40.7288	-21.5183	12.1017
ENSG00000186591	-34.6314	-58.3007	9.8538	78.0482	-21.3446	15.1388	6.27467	-12.4148	39.0496	-4.38108
ENSG00000128309	-57.2902	-49.0518	0.868954	-82.8984	18.5531	-28.2327	12.6103	-34.2023	35.4344	6.67125
ENSG00000110721	-36.1122	56.9849	-30.3547	-13.037	15.5654	2.62755	3.61146	-28.18	41.1293	-10.2731
ENSG00000103522	136.209	139.262	60.5884	-9.77415	-33.6608	0.143536	-7.96501	-12.4603	7.25762	-13.419
ENSG00000118707	73.0723	80.9836	46.4355	34.0662	-36.5543	18.2211	-11.3663	5.67117	37.3283	16.6143
ENSG00000071127	100.567	-22.9756	-133.808	-77.2467	104.768	51.7005	-3.71896	58.1595	-20.1451	39.1974
ENSG00000141232	132.695	-44.1875	-19.0901	52.9823	-79.8912	108.625	26.1018	-57.1037	-67.9653	-64.2468
ENSG00000130175	-56.4081	-45.9635	-3.41294	-22.3507	6.88517	-9.84213	-28.7781	-36.4303	-2.22782	18.2032
ENSG00000177469	-483.566	-288.144	10.8446	56.8312	-11.5609	70.4055	-60.1458	115.663	53.0465	9.61952
ENSG00000108813	-273.992	-148.585	51.7917	-6.8602	-77.9444	-44.8941	-3.76882	-171.434	-41.6184	-100.064
ENSG00000139613	-32.2324	-19.5862	28.9828	78.4333	-4.27849	6.79188	29.991	19.7463	-25.1405	16.8071
ENSG00000184162	11.9968	-1.01547	82.8777	7.66827	3.87126	3.28844	-4.28449	36.8927	0.343515	-9.18518
ENSG00000007312	210.046	135.422	283.699	124.88	-134.483	-50.4394	-164.978	37.1181	227.638	82.8431
ENSG00000100982	32.5321	28.3228	39.3583	3.31903	-6.21553	19.4388	3.40627	1.74901	6.43588	-18.011
ENSG00000143398	-17.9558	45.6005	21.332	45.8866	-2.32018	10.9091	4.15919	-10.0047	-4.06672	10.9144
ENSG00000118181	291.795	-319.398	88.0441	47.7256	-106.566	-12.8098	-170.158	107.016	-70.8578	-69.6517
ENSG00000120802	163.141	13.7756	84.3355	97.0991	-3.55614	5.95424	15.5525	40.3632	-35.4993	30.8763
ENSG00000179364	-48.2933	62.7931	-23.5892	-24.5769	34.7223	23.939	14.2737	18.4577	2.43713	31.1858
ENSG00000100401	54.2347	54.2733	36.5151	9.95949	30.7761	21.95	25.8845	16.4166	-1.80701	-3.93285
ENSG00000100105	8.82476	51.6256	54.7409	22.716	-17.191	15.7913	2.23375	9.76477	1.8322	2.59036
ENSG00000197324	-112.357	-115.995	35.1654	16.7487	-17.5998	5.80243	2.76041	-10.0744	-10.7072	10.666
ENSG00000159640	-77.2121	72.8828	-13.067	-2.19318	51.4641	69.5141	19.0369	163.029	68.5768	12.9544
ENSG00000109787	-36.4968	-45.4427	-128.257	8.54367	12.3914	21.7387	31.8564	8.44912	-25.2265	-12.0317
ENSG00000196655	21.0078	-107.186	47.6255	-12.3208	10.3267	-3.5129	1.34078	21.2651	-25.2217	-31.7761
ENSG00000100413	-68.8212	-27.2721	58.3296	-26.4954	-3.99492	-30.8844	-9.37683	-32.4999	3.42648	3.4023
ENSG00000025434	-17.5301	156.796	-154.874	-124.272	57.8078	-96.4288	37.3456	-30.1585	6.65252	-12.4969
ENSG00000127616	-13.8916	37.2952	6.20214	31.8504	44.6119	46.7376	15.3943	10.6213	-10.4192	33.294
ENSG00000178952	20.6234	-143.343	23.7244	-82.4379	51.7465	-44.0872	-22.7367	5.61181	55.0849	4.83307
ENSG00000106263	-48.7967	-72.4339	-3.11702	9.73138	55.1496	4.90048	-20.8105	-11.1051	17.3955	21.9762
ENSG00000165661	-1.52614	79.0241	86.5464	39.018	-20.1266	23.3321	3.00626	-14.6333	22.0624	-10.8126
ENSG00000105472	-164.826	-30.3793	-42.0402	-93.1569	-34.2627	-61.9877	-54.5589	-84.0881	-82.1315	64.2388
ENSG00000083444	-185.09	-26.8621	-43.6859	-65.4983	33.4191	-9.19759	-18.9542	-47.1563	-5.19108	18.666
ENSG00000077463	12.2718	43.9216	21.4593	-34.3486	21.1119	9.30816	-0.148911	26.5374	5.58195	6.22088
ENSG00000168002	43.8896	-109.467	-6.44409	-47.1409	19.8427	-24.614	-27.5913	36.7622	-34.2305	10.9796
ENSG00000228526	-76.2761	90.8785	17.5659	1.67295	-4.38331	-11.826	0.410611	-19.5676	0.256723	18.3993
ENSG00000123810	23.521	16.4587	26.2235	-15.3332	-6.74163	16.2479	14.2159	17.1867	-3.67125	-28.7055
ENSG00000171163	-18.2401	72.5346	85.386	16.1937	-14.8413	18.0162	18.0468	-6.6202	0.635399	-5.61919
ENSG00000125910	276.359	62.8064	145.769	47.4298	-44.4967	86.0395	17.4722	46.513	-116.147	-67.6679
ENSG00000159111	30.1912	-27.8068	55.4015	-8.6955	-26.9185	0.739812	18.3727	19.2741	-43.2743	-31.2476
ENSG00000167617	-324.463	-193.023	55.9146	3.23285	-19.862	29.3543	-59.7157	94.243	39.4551	16.2967
ENSG00000179981	-44.3809	7.10437	10.6235	50.4376	-3.285	43.4731	29.2713	48.8349	5.82423	-8.55102
ENSG00000126903	-51.5032	2.68631	31.4385	-12.1386	14.2015	27.13	10.9411	-22.9676	-3.30054	-16.2475
ENSG00000132005	32.7906	33.3502	30.1993	23.9021	-10.5201	34.4451	16.3323	-1.68646	-5.72709	-10.3538
ENSG00000189306	73.9025	16.2662	-6.76196	-36.8182	33.9989	1.63334	-19.8201	18.3782	-1.96438	17.9498
ENSG00000182853	103.51	211.422	-248.415	-167.466	39.7641	-66.1514	10.0681	-25.0234	18.8494	15.5333
ENSG00000277443	-88.5712	33.7672	-264.659	-140.58	-18.9388	-207.841	-163.661	-55.129	54.2204	202.017
ENSG00000114554	-114.339	66.371	-11.4045	-18.8084	-2.45261	6.51801	-17.1093	-59.745	-27.7768	30.0518
ENSG00000066422	47.4532	34.058	46.4937	74.3318	-19.9948	24.9561	22.8941	13.2951	-21.4056	0.958179
ENSG00000123416	23.3394	-181.044	-195.434	-154.477	77.401	-42.0166	-76.0954	24.9037	9.81743	95.0825
ENSG00000136003	22.6875	-192.393	-7.93216	-58.7573	-29.2425	-109.46	-22.8572	-17.7064	47.7751	-21.5076
ENSG00000178188	-21.2133	60.5224	63.7562	23.7829	-6.50385	21.169	18.5378	-2.64033	-12.4565	1.17694
ENSG00000132386	-310.025	-111.571	-104.722	-82.7894	-77.2826	-192.266	-144.226	-154.319	-139.087	137.442
ENSG00000203879	-16.8413	50.3208	6.18947	9.31036	23.2193	42.98	7.88182	-21.403	-21.2141	14.4948
ENSG00000187244	-181.865	-33.4275	44.7314	60.2835	83.0565	181.116	17.6208	439.912	233.947	-3.18375
ENSG00000171862	58.6467	-26.7001	-53.9344	41.6351	-17.7136	-16.0966	-5.11053	-2.54818	-17.4872	46.6528
ENSG00000160695	7.13868	45.0286	-2.88079	-13.1097	9.64751	-9.82297	16.728	13.0272	0.120396	5.20045
ENSG00000162300	-65.2001	-31.0316	38.4816	-19.9722	-6.10098	-13.0221	7.26185	-26.0099	3.51993	-11.8697
ENSG00000100300	47.4541	-144.803	-304.454	-253.03	104.306	-87.8339	-31.844	10.3297	-59.1808	-16.8289
ENSG00000110046	61.5204	70.2772	30.3352	24.9919	-23.2284	59.1754	18.4094	-24.83	-26.3939	-30.0177
ENSG00000182512	-0.829695	-148.462	14.7093	-45.9233	20.699	-44.979	-11.3626	14.342	-2.33545	-4.28567
ENSG00000189159	267.72	-0.937085	-21.3259	-88.5514	27.4739	19.1051	-29.6198	13.919	-51.8499	7.11677
ENSG00000267673	-37.6317	-10.9952	41.3526	-33.4453	10.6419	-20.9441	-7.97141	-12.2596	-0.390179	-5.51428
ENSG00000211896	14.5571	368.827	477.342	-84.0241	10.1184	-47.816	61.2697	-231.386	438.72	-128.296
ENSG00000130193	-17.6308	14.6481	83.605	-6.68946	-7.40071	33.1771	38.8404	60.0665	18.3593	-34.7996
ENSG00000137267	-211.085	-182.74	-3.95884	-30.0586	-59.4156	20.425	-69.8684	-74.3179	-47.0662	33.5445
ENSG00000105443	12.1843	-5.06534	8.91602	8.84905	20.918	52.8905	6.72711	36.8683	12.6336	9.80232
ENSG00000185236	-33.459	-49.1232	-11.0644	-25.1685	18.3334	12.3462	2.09769	-4.9523	3.46105	-2.26301
ENSG00000126351	-131.428	-61.6814	45.1711	32.1166	-42.3937	12.9369	21.5856	-32.9137	-47.9949	-3.43259
ENSG00000182866	305.364	7.49454	246.247	122.063	-57.6958	161.888	91.3854	69.497	-250.783	-134.344
ENSG00000204859	15.6685	80.945	37.1145	-11.8045	-3.49581	11.0906	7.75364	-3.84583	-3.79869	-7.15719
ENSG00000185112	1.83843	-4.84428	79.7597	71.1287	-61.5542	105.403	-35.7617	126.66	89.8075	22.9873
ENSG00000132382	-39.0217	36.6459	62.6533	1.47988	22.7014	15.5521	1.19372	53.1625	42.0843	-3.14079
ENSG00000072134	-215.142	-77.8193	69.1347	60.1318	-7.85554	30.7114	25.7543	-2.07365	54.1026	-21.7736
ENSG00000197746	-142.454	62.5554	-425.716	-242.727	96.9616	-147.666	-34.9175	-125.474	-8.27029	46.2481
ENSG00000136573	140.844	150.956	189.564	112.09	-141.882	-56.9135	-143.487	-8.98617	144.665	73.0222
ENSG00000185825	10.0666	-85.8464	-116.169	-111.182	87.3114	-18.6842	4.39003	49.5877	20.3132	-5.21949
ENSG00000134574	5.93263	20.594	41.4345	33.1664	7.91916	30.6865	21.2976	36.012	-27.1372	14.7444
ENSG00000269335	35.8372	37.4127	-0.199696	-33.5204	24.9117	13.1354	13.6149	8.81864	-8.60266	-9.58005
ENSG00000130304	-33.8183	85.3768	-31.5829	-44.5302	6.40626	-9.06058	9.25714	-13.1944	-13.6054	18.2929
ENSG00000153187	152.977	-41.2319	-190.915	139.186	10.7238	46.1048	-42.6359	17.5292	-38.6584	70.1742
ENSG00000099308	41.7071	92.4267	44.0218	11.2297	-6.86662	39.0801	13.363	0.209863	-7.02483	-6.14395
ENSG00000101986	29.2153	119.176	-43.6437	-61.9245	16.4367	4.43111	8.48097	-17.8864	2.99968	5.30689
ENSG00000165233	35.4958	-37.6462	-38.4062	-65.1895	49.9991	69.6076	8.74898	40.6854	-22.3649	-16.1661
ENSG00000177963	-7.58384	-28.1982	17.866	-21.143	18.0337	20.2453	13.6758	-9.13147	-16.0324	11.7542
ENSG00000107551	133.154	230.417	-266.178	-180.229	20.3243	-115.655	-12.6781	-20.3447	12.4444	83.2756
ENSG00000179918	28.9783	-56.897	-21.4168	-19.2369	10.0003	-28.0011	12.6194	26.3822	25.1899	-0.201563
ENSG00000132589	104.681	70.214	10.0971	-12.2684	9.89807	32.9785	20.187	54.4591	11	23.7973
ENSG00000180891	-87.6423	47.6092	-90.7975	-56.9247	40.1817	-12.9332	21.3321	-37.1152	4.40033	21.506
ENSG00000100239	15.2775	72.9604	42.4277	31.273	13.3159	24.8843	26.6129	-1.15105	-13.2756	17.4869
ENSG00000177169	-65.1101	82.1265	-23.6824	13.162	26.4474	43.5561	30.8046	-44.7312	1.13779	-15.6793
ENSG00000142684	-12.0688	-74.5691	51.5764	-82.8208	25.5884	-49.5435	-36.4793	-31.3972	85.4573	-20.1744
ENSG00000172530	52.0345	68.6073	22.0672	16.7277	-22.1239	19.3163	4.92756	-8.45377	-6.8708	-0.66866
ENSG00000177951	-2.18196	19.176	68.3008	-15.07	-11.0872	-9.1389	8.67161	-56.1967	36.2275	-14.1888
ENSG00000136938	186.618	-181.868	-9.99471	21.9855	19.9507	-30.3131	-42.19	31.8953	-4.82293	3.71654
ENSG00000137642	240.088	160.143	-108.329	-14.7898	-8.78428	-8.36209	41.7594	17.6385	-96.6637	-14.9187
ENSG00000130779	-56.7342	-25.907	-89.6754	55.8111	47.771	-6.88064	41.7579	-42.3877	-6.10139	1.47923
ENSG00000070413	-62.5203	38.9612	24.6129	10.2059	-0.666167	25.7056	4.66548	1.58773	-12.6178	-6.55204
ENSG00000115307	24.421	-17.6437	-16.0885	-93.8318	52.2998	-24.039	9.55405	-42.9919	80.7338	14.9025
ENSG00000142546	104.733	-91.3617	88.5707	17.48	-3.68431	57.0288	12.8193	70.0472	-82.2794	-72.1586
ENSG00000057657	190.531	133.716	126.896	17.2638	-44.4892	66.1603	86.3643	-65.4062	109.079	-108.868
ENSG00000184602	72.9091	106.837	-99.2584	-55.9113	-5.8611	-23.3175	-33.8637	-18.653	56.6115	11.8184
ENSG00000108509	-7.24384	49.0369	22.3163	-8.52887	2.41778	30.8782	17.3382	0.596816	0.794738	0.89251
ENSG00000167977	76.9144	55.9896	-15.594	-32.8112	17.4306	6.94784	3.49763	-8.47278	8.26948	8.71309
ENSG00000164924	302.678	-60.1614	-124.664	74.2123	7.29279	61.7514	-20.9277	-7.62877	-57.0456	31.0618
ENSG00000105258	-32.3074	-176.615	57.0652	-62.1801	24.4055	-26.2484	-22.9702	-8.54888	24.8518	-27.892
ENSG00000160908	131.553	18.7213	68.9019	76.6592	-35.9768	40.1495	2.38056	22.4496	-41.2519	-39.4281
ENSG00000113070	-94.8131	14.8919	-209.041	-93.6147	-84.8744	58.2206	21.2335	-112.42	40.4166	-152.003
ENSG00000161929	199.118	206.622	-62.5045	-52.2571	-62.2138	-104.114	-124.758	5.4432	73.7814	82.7536
ENSG00000150907	-125.634	-95.9123	26.1234	110.244	-41.9948	52.9969	47.2443	-33.6957	16.7277	-84.0345
ENSG00000115661	11.6809	-27.897	58.9052	-26.9074	-7.07963	-20.7775	6.94865	-22.3443	-0.771793	-25.6805
ENSG00000105323	103.488	-52.3818	-64.4941	41.0864	-10.4364	38.8074	7.05714	-34.0995	-22.1722	22.4866
ENSG00000065357	97.0437	82.7988	101.572	105.354	-18.0848	73.5217	67.0746	39.1038	-85.2492	-30.4006
ENSG00000125912	-6.18863	71.6365	31.8613	-54.9652	53.4665	13.1211	13.1253	-44.085	56.3656	-4.31369
ENSG00000188112	-218.25	-68.4186	27.7193	-2.04288	-41.3669	10.2522	16.2804	-96.5907	-15.7487	-77.6696
ENSG00000115317	-12.2985	-31.1589	80.0391	-0.112855	-9.52179	10.8637	-3.09502	25.2093	35.5099	4.23182
ENSG00000196976	51.6208	-61.3174	54.1634	-48.6743	16.4223	-13.7072	-47.5605	8.44761	20.0579	5.61051
ENSG00000130669	-54.0742	40.8325	48.7292	13.2314	-3.7694	32.7221	21.4458	1.7327	10.604	-22.1283
ENSG00000105254	78.9453	-126.172	-7.02628	-52.7231	29.2727	28.5979	-5.49526	33.1463	-64.7105	4.25895
ENSG00000100243	-292.908	-222.07	-86.2525	-46.9549	23.3954	15.9382	-12.2668	-13.7406	21.833	-15.4495
ENSG00000105755	88.4187	-44.0117	-23.918	-99.3425	8.76978	-20.7143	-4.05986	31.5733	-39.5655	-22.5946
ENSG00000014216	0.623768	-31.0059	-35.2055	-63.8984	31.3706	-10.2464	-0.469416	-14.8326	-29.6224	38.573
ENSG00000102974	74.5641	-3.27139	41.8936	71.5812	-0.237103	25.0586	28.7684	15.1941	-18.02	30.9144
ENSG00000143774	-26.8694	-257.715	-25.6359	-110.669	44.3236	46.8665	-40.3944	68.2899	40.2377	-58.1642
ENSG00000136059	8.89151	67.5246	91.9792	8.71405	-34.3547	15.4095	23.6534	11.5969	-6.88718	-33.782
ENSG00000173269	-166.151	-11.5957	40.3229	64.2174	85.2199	179.105	15.0996	426.69	221.027	-5.19823
ENSG00000259956	-19.5281	-5.68365	0.597238	-13.7331	-3.56148	-4.61141	10.7324	1.29537	4.70175	17.6216
ENSG00000117616	131.598	-28.3443	40.1399	205.396	-60.7406	101.773	-4.67088	14.7603	-94.1334	19.6674
ENSG00000182544	-32.3914	40.0733	-25.0089	-50.1785	18.4373	-12.4994	11.8562	-14.047	-1.10436	15.0427
ENSG00000126267	177.632	-189.072	-81.9445	-157.491	56.8442	-73.9557	-71.3319	-12.309	-16.3643	-11.6376
ENSG00000105520	-115.508	12.2682	9.67824	-25.6673	-9.23668	11.4024	-11.3561	-37.0629	-12.9731	-7.42627
ENSG00000266402	4.6343	101.341	98.8699	26.2206	-30.4643	35.6248	10.8469	11.6486	-22.101	-54.6442
ENSG00000167863	68.1104	-184.748	-140.902	-165.15	64.0618	-93.9483	-32.2657	-8.94853	-42.0616	-13.9095
ENSG00000172183	338.248	66.4518	376.269	65.6407	-88.2786	55.2518	23.6363	-48.0838	92.4906	-131.671
ENSG00000099956	51.4485	-44.9556	84.9123	-3.74371	-18.6046	-33.2363	-61.5472	-22.6141	78.0624	60.5285
ENSG00000105699	35.0184	39.665	153.558	34.663	-15.8237	81.3767	50.3983	78.8697	72.9875	-56.4862
ENSG00000174151	-1.09827	65.1226	71.0735	10.6607	-21.8931	13.8617	36.1982	6.61413	-31.7853	-6.7131
ENSG00000213741	392.746	-246.577	136.842	83.2497	-95.4168	11.6379	-147.202	129.816	-97.3097	-51.7224
ENSG00000165501	50.6898	25.7382	42.7221	-26.5458	33.9974	-19.3533	11.1715	3.79656	27.9673	11.8125
ENSG00000135334	133.022	22.2125	-94.5043	-25.5319	-6.80662	-0.45986	-25.7661	-7.73376	24.7849	-7.06692
ENSG00000204070	92.9293	-10.176	51.0185	31.1858	-53.302	-6.42311	-24.5261	7.80538	-10.5085	-22.7664
ENSG00000165527	240.959	3.54816	-118.115	-21.7931	35.8059	42.6581	10.273	20.5602	-45.347	18.8875
ENSG00000158747	-472.599	-240.551	23.3196	-5.32323	-88.184	-16.6316	-42.6565	-134.579	-91.1396	-37.4088
ENSG00000090686	7.52961	11.9167	54.3296	60.9013	20.375	-1.71786	30.2297	-33.0394	43.4834	20.8921
ENSG00000066322	7.69822	-17.9711	-86.6287	-89.4295	82.3798	18.9319	0.818576	82.6633	39.5938	37.6126
ENSG00000099203	-177.776	-149.339	19.0547	-55.0539	-30.6372	-66.7478	-23.494	-70.9184	-28.1642	-28.1436
ENSG00000126934	43.9721	-140.079	53.816	-41.1093	9.00932	8.8547	-37.3101	-14.4506	-14.3947	-9.00007
ENSG00000160075	75.3371	-108.232	1.86318	-34.9743	2.20401	-17.0605	-31.8434	-4.28062	-29.5745	-18.1165
ENSG00000121851	86.6059	-90.1705	31.159	-4.17324	-13.3858	-16.5584	15.1034	46.4048	-52.1536	-38.6452
ENSG00000141994	3.41818	33.8739	38.5108	-13.5293	0.485535	-1.53145	-1.25064	-2.07323	2.61307	-13.7349
ENSG00000140474	21.413	64.9271	78.0124	8.6846	-6.83235	34.0846	25.8755	20.181	-18.2983	-4.32518
ENSG00000011600	256.811	300.406	-503.837	-342.819	122.994	-138.301	-29.9375	-24.5503	-26.4898	60.2708
ENSG00000105372	324.484	-255.529	118.374	28.0777	-88.4133	28.0023	-183.848	131.055	-51.0495	-48.6444
ENSG00000143862	63.6779	47.453	-151.82	-111.166	68.2126	-15.5403	17.375	-16.1894	1.52271	20.8513
ENSG00000108669	186.096	118.436	-75.6798	50.7914	27.4552	69.0293	51.2793	34.9599	-31.1879	-4.68267
ENSG00000112658	2.11871	44.2047	33.6134	18.2797	-14.7972	42.9856	1.70989	-20.8696	5.13063	10.1444
ENSG00000148737	-262.689	-107.274	-11.6559	61.4022	-42.3001	0.272064	-16.3485	-55.1842	-26.1246	-21.9103
ENSG00000049541	31.6436	3.25695	24.8107	-32.6484	16.8595	-36.2601	-10.2312	6.38718	14.0396	14.7956
ENSG00000168395	-0.483284	27.9552	88.3368	64.6829	-12.0678	13.5883	18.0938	-24.9462	-18.9855	-8.66098
ENSG00000168701	-10.6614	-83.5937	65.6841	-147.297	52.1938	-95.0902	7.20844	-108.733	123.764	-40.0154
ENSG00000126005	2.55048	-36.1722	-52.4244	-67.6811	4.09989	-9.55748	-10.5015	-46.7909	-33.2782	-30.9231
ENSG00000126778	-259.568	-119.666	71.5996	36.6491	-98.7387	-68.6685	-57.1144	-140.965	-79.8884	31.3484
ENSG00000168393	-11.7634	-74.7817	55.6281	-39.3318	45.1988	-33.0792	-4.01725	6.08461	6.3717	33.4151
ENSG00000088247	-1.99648	3.16472	-26.9139	12.5758	28.5534	3.56513	-9.00613	-12.5076	7.20145	38.3444
ENSG00000111481	27.9185	-99.436	10.3911	-104.298	20.262	-75.1989	-27.1416	-43.7281	24.2325	-3.54367
ENSG00000256525	28.8182	50.9963	26.3213	39.0923	-37.5727	32.3456	7.06019	-11.06	2.47101	3.3655
ENSG00000196781	-66.145	20.9669	73.9318	37.0258	-23.7305	9.0208	-5.64025	17.8725	111.424	-9.55784
ENSG00000205138	-17.5978	-33.9056	75.0802	-19.7524	-11.3376	-22.135	6.049	3.44437	-4.03812	-15.47
ENSG00000166965	-23.1577	36.7539	74.031	3.18647	-7.88912	-9.81231	6.44957	-24.3651	-0.0240546	10.1406
ENSG00000077684	29.9792	5.77537	63.1747	80.6603	-25.1802	33.2888	46.6986	-24.9528	-3.5107	-21.7839
ENSG00000205352	243.174	0.367923	-131.734	-89.252	36.9138	-45.936	-33.533	8.28232	-54.9992	-2.54626
ENSG00000175274	-12.491	68.8116	-30.4064	-30.074	16.4218	14.045	-11.9099	42.0197	0.833053	62.8394
ENSG00000103549	-11.2876	40.3311	-3.36997	-6.92974	24.7514	4.76573	-1.16974	-10.6105	-2.99363	5.66413
ENSG00000101160	64.026	152.356	-445.075	-280.198	117.869	-191.191	-53.5795	-29.8688	76.5732	119.013
ENSG00000136444	-25.7417	20.5857	66.9363	6.90037	-20.7661	-0.833499	19.4625	2.542	-3.95046	-6.93901
ENSG00000131469	303.176	-306.511	55.0536	4.73009	-79.8223	-22.5083	-176.109	112.452	-57.1406	-44.4831
ENSG00000135046	-46.5615	-215.763	-335.765	-82.1631	36.012	26.8835	5.81833	16.3355	-196.645	-84.5708
ENSG00000079805	81.3045	71.4909	-21.4796	-11.7461	43.0709	38.6456	22.724	18.6679	-4.65417	18.4662
ENSG00000189319	94.152	109.552	19.6305	21.4055	-4.89399	39.0464	41.8003	22.1103	-15.9874	15.4946
ENSG00000205730	-141.095	3.57221	-184.006	-28.7042	64.8276	-38.3048	13.437	-30.332	21.8818	71.2639
ENSG00000105711	-155.112	-33.4304	-10.666	-32.3584	27.8224	17.2452	28.4913	99.7295	54.041	-20.081
ENSG00000169925	-34.202	-8.06709	-21.1003	35.5563	6.75315	8.53516	7.79253	2.91876	-23.589	33.469
ENSG00000157379	-33.1608	19.6329	52.6209	-21.074	-15.9491	-7.00787	34.3062	-2.45329	-1.14691	-9.94825
ENSG00000221983	308.9	-263.774	-28.8056	-33.705	-63.3059	-28.6043	-183.051	77.84	-78.6539	-36.1016
ENSG00000173653	8.63502	18.3926	55.9867	-10.5478	-7.75223	20.7008	0.0175973	-0.015311	-2.97596	-17.3618
ENSG00000196943	-3.22549	79.8727	17.4615	-8.91659	1.5212	-1.09191	28.8515	10.289	12.0048	4.21688
ENSG00000137275	0.480106	18.9387	17.7675	33.572	-2.50656	15.3634	35.9053	0.12102	-10.1884	4.26246
ENSG00000072110	-87.7066	-2.95425	-201.712	-68.3174	143.704	96.7522	-43.0119	249.294	126.924	86.9997
ENSG00000011422	141.043	162.766	-428.866	-236.461	5.23508	14.593	-108.019	-77.211	36.5925	1.38276
ENSG00000124226	60.6546	18.5164	-51.2782	-21.9638	5.38523	-28.2168	1.49104	-13.1155	2.04592	-2.73956
ENSG00000129467	-125.042	33.3857	51.9736	53.4972	59.8166	144.377	20.2702	312.579	155.056	2.19646
ENSG00000103490	272.217	122.297	-270.181	-264.072	77.9862	-125.871	-59.6256	13.0695	-17.0337	77.9232
ENSG00000099331	89.7604	149.684	-103.133	-14.64	38.1405	36.4978	8.56137	-25.1132	-27.2685	53.1578
ENSG00000278259	-12.7411	67.3835	49.763	36.0965	18.3933	33.0236	23.9878	10.2833	-0.693502	22.2092
ENSG00000117298	-155.674	-31.4339	-4.43477	58.6805	64.4129	111.458	39.1952	167.317	106.711	-29.0361
ENSG00000241839	97.8656	149.985	-253.906	-154.688	103.278	-36.3949	24.9179	14.2867	13.9666	52.3846
ENSG00000178809	-6.35731	69.967	130.964	93.4018	-17.7715	-7.89019	29.1288	-31.4615	-31.6351	-1.47049
ENSG00000162430	-157.875	-25.4622	-30.5815	-15.0444	7.87389	20.7332	-7.37037	38.0493	-1.72303	30.1599
ENSG00000215717	24.1894	4.78082	-43.4504	-7.15753	-3.81336	-18.2175	5.38142	-7.26841	-5.89995	-8.09575
ENSG00000160917	-1.3213	36.4156	64.9135	1.4457	0.175572	0.0353967	-5.92873	-1.35216	10.1714	-4.85097
ENSG00000117481	6.88826	64.4446	12.8663	19.4267	-24.4635	6.65482	1.43365	-0.914341	23.4569	0.657039
ENSG00000038382	-106.189	57.3913	-43.1871	41.7229	24.1098	24.4053	-17.2023	23.1905	50.3044	78.5883
ENSG00000196262	179.092	-250.431	-146.953	-60.5778	43.1756	-26.3639	-83.0814	55.2951	-36.4836	10.6991
ENSG00000105726	0.40068	84.9822	46.0148	-36.7509	32.4311	1.285	11.538	-31.5435	35.2898	14.192
ENSG00000244687	18.6879	40.3071	69.9593	41.5525	-4.98055	7.28197	26.5236	24.3938	-7.50852	-19.2439
ENSG00000132388	90.6499	17.5228	69.5786	0.987832	11.5124	4.69911	25.6265	-9.07058	63.9414	-10.116
ENSG00000140264	63.8336	-250.969	-147.058	-181.723	37.7046	-69.1966	-113.282	-38.273	-31.1502	-5.31182
ENSG00000064195	-238.318	-88.9404	52.4552	-8.4304	-59.3377	-14.1579	34.7868	-144.554	-28.4481	-94.4195
ENSG00000092199	203.615	-96.5248	-85.226	60.7702	9.6556	0.787292	-60.3645	14.0227	-31.4419	22.1539
ENSG00000078269	-54.8192	31.4413	-3.0775	38.5141	-3.34583	79.6902	-22.8336	18.3428	-12.0951	32.1353
ENSG00000143294	9.87463	15.6751	44.0508	-18.5574	12.8092	-3.82357	11.9125	-41.6698	55.6242	-5.90614
ENSG00000171791	231.135	93.5133	144.94	125.401	-102.643	51.8601	7.50341	32.4929	-62.5733	-21.0857
ENSG00000177000	15.0694	96.0558	-70.5447	-2.37645	10.23	15.168	-1.86116	-37.6574	-2.24331	25.2316
ENSG00000186010	50.5406	-178.832	-16.7909	-110.527	39.0985	-47.8691	-40.6726	-36.1944	-23.3393	-7.78907
ENSG00000157216	-36.5262	-19.335	-60.8855	-24.3348	14.8255	24.9146	16.2243	-16.4474	-18.0172	-2.1082
ENSG00000177370	-50.2616	-59.957	65.0659	-4.30862	-16.8508	-8.32455	-11.0124	15.2391	-11.9591	1.41416
ENSG00000196365	-28.248	23.9992	-10.9472	-27.1405	37.0875	11.3738	-4.97265	-25.058	11.9623	-5.14152
ENSG00000183520	-36.3809	-69.5721	8.08143	-27.2903	32.5433	-19.1079	-6.59248	36.8404	29.9523	9.00013
ENSG00000085117	4.08909	-39.7126	81.4142	50.0934	-83.9179	31.9822	-30.8197	-93.6015	-47.5509	-37.696
ENSG00000158769	32.837	101.007	-33.2354	-18.6026	39.2801	41.6711	39.9186	102.034	76.4621	-1.91902
ENSG00000130158	-132.713	36.046	49.0918	40.8953	44.1445	111.148	11.7155	191.536	96.757	21.6727
ENSG00000011021	-12.9939	96.7187	-25.9794	-0.895551	9.90385	-0.00464133	-1.43171	-16.5147	10.4793	9.45045
ENSG00000234883	106.203	113.13	109.171	37.1435	-43.8929	32.6976	-38.5882	-0.703162	41.4439	-7.79357
ENSG00000115963	-271.163	-118.548	-54.6894	18.1101	-91.8725	-55.1262	-54.7258	-129.522	-40.3252	-8.03372
ENSG00000160446	146.853	32.9852	6.13961	-88.5981	44.2831	-20.3238	29.6103	-1.14558	-0.329687	-13.0441
ENSG00000106348	93.1384	93.2655	-92.111	-127.442	68.5675	5.14658	23.2935	-0.970565	15.3741	27.7891
ENSG00000159131	-4.11871	13.1834	32.6708	34.8482	39.2498	-16.3585	-4.57943	20.635	-1.64195	12.4732
ENSG00000008294	-135.569	-80.2067	-115.713	74.552	32.5563	43.3464	1.13772	-30.7343	6.54196	22.674
ENSG00000100726	-22.8286	49.1197	41.5546	-1.32689	16.9087	19.645	-8.05369	13.1986	9.93314	21.0162
ENSG00000112624	19.8868	51.7231	41.9123	49.9508	-15.6971	19.1789	22.1849	-13.9297	-21.5207	-9.44855
ENSG00000159140	40.3709	-77.2746	-7.17804	192.785	21.8484	56.1215	1.00147	20.0432	-62.9949	49.7206
ENSG00000187994	96.3068	58.5177	127.938	39.1877	-33.1458	25.0698	41.9089	7.03453	-42.0663	-42.6034
ENSG00000113369	-9.51318	-21.1577	-64.7499	50.5838	-77.0128	-17.324	-20.5774	-65.4848	-24.0186	-30.4817
ENSG00000163516	43.1078	68.0716	102	79.2197	-9.40474	35.6358	33.2185	5.67049	-29.4835	-14.0246
ENSG00000075856	20.5709	21.8704	37.9872	47.6022	-8.6384	1.52544	17.0338	11.7746	2.72287	2.70892
ENSG00000128604	104.888	184.444	-138.065	-122.047	53.9905	-51.4565	6.62444	-24.1137	20.7307	43.9932
ENSG00000124659	122.333	-14.9725	126.332	65.1923	-42.8368	47.8435	22.1132	16.9569	-55.0671	-58.1571
ENSG00000135469	17.8831	28.0319	119.375	44.6888	-55.8299	20.5544	18.963	-12.1393	-3.89851	-18.2834
ENSG00000066117	24.1717	-2.84604	52.943	31.3669	0.240571	14.2314	19.2151	37.9054	13.1305	14.5048
ENSG00000033030	32.1891	45.8609	26.0477	61.5511	0.961644	23.0919	11.5876	-2.72816	-2.22893	8.01584
ENSG00000123395	18.5659	-62.1262	22.7316	-38.9075	-14.593	13.674	-19.1265	-25.9462	28.1335	-3.60501
ENSG00000132361	-27.5666	79.0599	29.1132	-18.0946	30.8849	18.6902	8.69894	-16.5909	19.8147	0.539957
ENSG00000141965	52.1028	56.4896	22.5175	6.15218	-2.0846	20.8366	16.0391	0.3957	7.78564	-7.9156
ENSG00000121210	117.744	87.4742	92.0243	83.3473	-59.6965	30.3737	-8.03604	25.8106	-2.34034	10.9607
ENSG00000174886	9.30938	-214.867	-20.6327	-126.051	42.2614	-66.6349	-47.3475	-46.9459	14.2505	-20.2862
ENSG00000117122	-238.476	-50.7634	80.6172	16.6097	-79.0763	-24.9849	-114.297	-73.0433	-105.891	99.8095
ENSG00000167632	-0.750862	64.0138	46.5984	3.64476	-6.13939	6.56493	22.4259	-3.27173	-3.05933	-9.47681
ENSG00000120688	-53.1436	-67.9132	-23.4563	-1.31651	-12.3981	-11.7302	3.77069	-6.64728	0.76436	6.5284
ENSG00000262246	153.562	132.238	-31.2436	-36.3588	35.1143	33.6371	37.9738	1.15586	-49.4856	13.5637
ENSG00000171608	158.593	128.608	56.1773	37.2726	-20.8738	46.3235	27.9375	9.24935	-85.2297	-13.9662
ENSG00000104852	-20.3854	14.5661	34.9994	55.0844	35.0746	31.5182	5.79346	-12.9529	-10.2737	44.3709
ENSG00000143933	53.2919	-214.009	-243.691	-110.695	37.0079	-84.7723	-44.7068	-3.2524	-35.7687	46.3423
ENSG00000234616	-32.2476	83.171	56.6403	29.0928	2.22856	17.6104	28.4552	1.1606	-11.348	-4.01121
ENSG00000167136	-63.35	-60.3121	30.8021	-52.3073	16.7887	-15.9142	-0.208167	-23.9137	3.5797	-6.59859
ENSG00000126214	-73.4358	5.92287	-16.3505	32.0506	48.4414	51.9064	29.934	6.22783	-12.9261	20.8007
ENSG00000049656	13.9371	31.1455	167.932	-92.3628	57.3991	-38.3739	56.9085	-133.389	227.467	-42.1696
ENSG00000100056	3.47902	49.6997	47.2428	-8.64839	-4.5229	12.4454	9.72678	2.03979	-5.31149	-22.0722
ENSG00000159176	-158.659	-133.858	-51.3631	-91.1234	18.6777	-22.681	-3.64512	-25.2522	20.3656	11.8693
ENSG00000184381	-7.81324	90.0203	87.9746	28.6914	-18.4651	34.3545	22.1643	-0.95541	-15.1001	-34.1707
ENSG00000163795	0.0946333	72.4137	38.3314	-11.6594	2.35443	13.3498	9.304	4.16222	7.3345	-8.98457
ENSG00000163191	15.7658	-117.471	-412.261	-287.971	112.332	-69.7466	-52.5315	-0.965024	-102.609	-2.58948
ENSG00000161671	63.6443	65.5293	-54.8115	-34.1205	42.7173	-16.5562	28.0666	-6.39623	-19.2262	24.9493
ENSG00000100079	226.611	194.339	-195.005	-236.58	-57.6298	-80.8653	-127.841	13.8325	33.6523	86.5768
ENSG00000105245	-159.426	-14.6167	49.5122	14.6448	-22.8944	18.9896	1.9723	-75.0818	-29.3562	-12.0727
ENSG00000028310	26.5597	27.1146	49.3361	59.9495	18.8195	44.6121	25.0217	20.5414	-33.4038	0.818553
ENSG00000178381	59.7288	8.38263	-21.3366	-28.4969	3.58013	23.8034	-3.66302	-26.6233	29.6259	-29.4763
ENSG00000133246	87.6651	166.406	-89.9294	-110.638	12.4571	-2.6682	-15.4342	-13.8299	-31.0452	0.220845
ENSG00000214253	-100.658	-256.019	-18.4754	-107.577	30.2395	-46.585	-32.2373	21.647	40.4484	-40.6396
ENSG00000149273	286.656	-319.617	140.341	47.7629	-127.908	13.4301	-175.669	135.735	-77.7726	-78.5423
ENSG00000211899	61.4105	363.851	373.353	-7.98639	-59.3521	-35.9204	-4.38218	-77.2826	237.106	-27.4821
ENSG00000148824	0.618672	74.1535	95.9895	31.0682	-7.76695	20.0244	13.9357	-0.391966	4.48443	2.23562
ENSG00000100292	103.345	203.067	-362.709	-198.084	128.509	-120.422	40.5822	-42.8408	14.6237	35.9762
ENSG00000126561	79.3124	75.8871	-95.0985	-35.0815	45.2779	12.9751	19.0148	37.1686	-7.72844	16.1447
ENSG00000184967	6.35405	17.5881	37.887	-37.3149	15.472	2.05467	-15.5196	0.894928	6.60706	-5.80668
ENSG00000185163	-11.4762	49.0509	74.1852	28.4689	2.14722	23.7657	2.35804	1.65044	4.08828	-3.692
ENSG00000113721	-356.988	-97.0447	70.6493	38.8887	-92.4941	-19.4139	-102.753	-148.667	-144.816	99.4464
ENSG00000140968	220.765	207.461	-145.122	-40.0782	-43.7942	-100.084	-102.522	-36.1169	117.351	112.555
ENSG00000102096	191.022	126.252	315.644	15.9732	-58.3493	29.8768	60.0003	-124.736	209.237	-97.2292
ENSG00000124006	-195.155	-35.3331	69.1479	22.6012	-44.1444	-2.85626	-26.0321	-51.2749	-23.588	0.0878488
ENSG00000100221	213.573	27.2028	-33.523	91.3084	-61.0998	94.6813	-15.6757	-9.93754	-20.3299	-23.168
ENSG00000204516	84.3636	92.3009	36.3158	-15.8676	-7.64475	8.42561	34.4274	12.5723	-4.91704	-6.91398
ENSG00000173473	89.4038	9.66503	31.1884	76.356	6.69839	15.2217	-10.9324	15.4209	-11.8785	38.2583
ENSG00000073792	-138.39	0.41585	-37.6696	5.82462	-18.4848	-13.4883	-28.8003	-84.6486	-20.5804	8.73881
ENSG00000100226	95.9634	53.8331	41.0045	43.9515	-40.5381	55.6466	-0.480475	-23.1699	10.141	-17.052
ENSG00000142507	19.2762	-186.514	-38.1281	-159.823	69.2671	-88.7279	-16.2581	-33.04	55.7014	-5.48721
ENSG00000085276	-132.443	21.2431	54.8992	61.3487	10.6395	77.1701	23.4921	188.551	102.433	-14.4917
ENSG00000134250	-170.913	-27.6247	-122.867	10.347	-41.9384	-63.4754	-24.3161	-158.149	-79.1824	28.0153
ENSG00000105374	230.541	69.033	214.313	48.9506	-43.2052	140.551	76.8975	50.372	-255.142	-106.912
ENSG00000120656	32.5227	-76.8708	16.3966	-39.9331	-19.0832	-45.8623	-6.63096	-6.14931	-16.5036	-21.4357
ENSG00000090013	25.7632	26.7331	-298.689	-269.14	101.44	-161.067	9.90732	-79.5954	27.9291	26.2585
ENSG00000177830	-189.38	-101.404	23.1667	-115.316	-3.73934	-125.715	-12.3033	-126.582	38.1594	-3.16132
ENSG00000154370	31.322	71.7791	64.5873	30.6327	4.95649	37.6839	28.995	1.92299	-32.7073	-8.66218
ENSG00000187650	-1.08386	47.1226	83.981	13.3024	-17.3977	-3.50951	11.5492	-4.67906	-13.1766	-28.2288
ENSG00000085274	6.03427	17.4022	59.8612	44.9207	-22.0294	10.6585	13.1042	11.502	-5.01957	-14.53
ENSG00000139289	5.78172	-62.3557	-106.479	21.6271	-137.592	134.945	-34.9665	-109.572	-63.8207	-109.145
ENSG00000069011	-234.167	-113.842	72.9301	-3.40305	-85.938	-36.1965	-4.05316	-154.722	-41.7987	-56.2693
ENSG00000143878	-119.679	-60.9132	-313.531	-98.9504	-62.9223	6.88746	-53.9062	-92.0133	73.306	-47.9816
ENSG00000137841	125.646	174.864	-45.8109	-62.1372	5.8334	3.89601	32.274	2.8729	-52.3785	27.578
ENSG00000163931	163.494	9.4943	-228.675	-172.427	87.5046	-95.4226	-43.8605	35.0271	22.5248	39.7923
ENSG00000149091	138.389	53.2459	42.614	43.4363	34.2792	106.643	62.6348	78.6692	-121.252	-5.80204
ENSG00000100422	87.5107	57.6701	43.4604	32.8465	3.24005	83.5453	36.2993	16.4187	-3.55998	-26.5216
ENSG00000163870	-55.3864	38.3471	-19.4426	-40.034	23.5037	0.979271	10.0605	-8.19447	19.6044	3.67658
ENSG00000254505	183.454	-41.1681	28.8153	-11.4056	2.25014	10.1267	-13.0718	24.7903	-48.4743	-3.76221
ENSG00000143401	144.872	-89.1086	68.096	70.0038	-1.62909	-12.5813	24.3188	-0.980682	-35.303	-1.83499
ENSG00000118898	-175.93	-35.5647	60.7716	33.0563	-25.7266	13.2853	-18.8663	-24.9028	-5.20342	-32.3555
ENSG00000247077	27.4708	48.5135	72.2837	10.5435	20.9327	15.703	2.62758	18.2565	19.8017	-9.44453
ENSG00000161638	-123.838	14.8263	-155.885	-25.3943	122.111	114.388	-3.66144	147.926	62.8271	27.668
ENSG00000143553	10.8527	-48.9764	-43.2474	-82.9881	14.1502	-60.3154	2.3708	-0.556022	-8.33426	-9.38917
ENSG00000115649	82.9375	38.6202	-7.81281	-29.9793	5.1655	13.7799	17.5459	-9.43575	12.8521	27.5558
ENSG00000181788	148.206	34.2495	79.068	47.0492	-57.1982	58.0276	13.665	-40.9667	20.1481	-45.6041
ENSG00000089639	150.131	138.037	-17.1418	-43.8324	8.3788	6.74895	2.41294	3.13039	-35.4352	14.173
ENSG00000106351	25.7601	44.6095	109.314	42.4395	-11.242	57.6242	41.6563	48.3208	-22.8443	-44.4939
ENSG00000106991	-177.992	-7.76657	-240.767	-90.5757	169.363	62.3534	-25.2396	273.721	133.103	59.6045
ENSG00000109971	248.637	-195.237	-78.9901	10.47	-35.6627	65.7573	-86.7185	65.0686	-21.2938	-28.8461
ENSG00000181274	122.321	57.1199	-18.0467	-7.37622	-23.2693	26.3782	0.811772	18.9786	2.29862	-21.7177
ENSG00000164920	-284.174	-131.361	54.6363	39.8356	-121.132	-67.6618	-67.8512	-156.623	-74.7319	-10.6098
ENSG00000183741	-15.168	-31.2341	-36.8972	-6.37753	6.30893	15.6057	15.8857	-43.9132	-44.752	56.22
ENSG00000182108	-129.006	-125.443	91.7689	-1.61239	-25.3131	-4.54296	11.7704	-33.7825	-15.4198	-25.943
ENSG00000038532	7.07945	83.7701	47.4628	17.2919	-15.1155	16.789	19.4742	5.88562	2.3189	1.53088
ENSG00000161203	-37.9454	-169.958	-157.698	-104.237	83.3526	-52.4148	-24.2269	25.5181	-4.94973	42.3189
ENSG00000106638	-110.436	-38.0666	43.9944	-49.1277	11.1679	-37.157	0.138964	-81.125	28.0384	-18.2607
ENSG00000119986	-19.5641	14.9639	-166.598	-105.202	-20.7824	-4.18346	-9.41972	-111.355	18.3698	-70.6467
ENSG00000139631	-115.656	16.7964	50.7296	66.0063	-26.9325	20.4379	19.3547	-43.4766	-33.4279	15.6079
ENSG00000130770	95.9518	-173.58	49.5453	-86.0103	31.7109	-47.8451	5.4486	-13.7227	-3.02656	-40.1675
ENSG00000169371	-48.0292	-35.5123	10.895	-16.1525	-7.91127	-35.1813	-3.74618	-20.3304	-31.8352	5.83027
ENSG00000144567	3.09392	-14.1812	-36.1166	-33.7108	16.3341	-3.07814	34.5105	-9.27024	-11.0775	17.8305
ENSG00000081059	228.436	6.43988	196.512	152.466	-79.2454	123.614	57.6324	49.7956	-154.785	-107.706
ENSG00000196275	-43.7829	50.6661	86.9851	81.2332	-24.4119	8.44281	8.8156	-19.9219	-38.0492	14.8092
ENSG00000033100	-82.4752	13.6372	45.9965	-25.628	9.44639	4.47794	9.44094	-63.2441	6.86271	-3.1584
ENSG00000196155	-125.26	24.3051	74.9153	5.44643	-34.0474	20.2826	2.35428	-36.8069	-35.3154	2.42505
ENSG00000188612	77.774	-303.528	-71.1389	-54.9981	-7.60699	-71.0843	-92.8479	54.8843	-42.1446	12.0348
ENSG00000263528	86.6964	91.9207	83.0325	10.4981	-28.991	23.8563	16.8765	4.50521	-59.0662	-25.7053
ENSG00000165916	-50.3213	-158.608	-3.94821	-87.2394	58.2799	-32.9341	-18.426	-22.9375	24.551	-2.00243
ENSG00000160439	-8.32075	48.9603	78.1873	24.6294	-9.59315	26.3985	12.002	18.6997	-8.20939	-24.0094
ENSG00000076944	218.33	176.219	-145.104	-131.564	63.9997	21.8074	-4.90299	-34.081	-19.4555	-6.92326
ENSG00000104921	103.997	147.338	145.577	92.0324	-120.588	-53.1377	-125.987	3.18224	105.248	48.1198
ENSG00000164587	279.984	-310.288	96.5994	13.1887	-113.98	-13.9506	-179.145	107.954	-48.2526	-73.3375
ENSG00000141741	77.7067	-58.0938	-11.8806	-73.3931	18.5649	-9.34796	-3.57444	-2.57392	-10.6369	-25.7357
ENSG00000105298	-10.1411	51.944	61.7338	8.83086	-5.42895	23.1709	2.07688	4.63175	-0.753712	-10.1579
ENSG00000100897	66.1813	31.8674	21.1702	0.366418	14.3889	13.6325	29.6691	-6.16699	-13.8568	-3.02166
ENSG00000167674	-40.5086	-51.5618	34.3443	-5.07149	7.54908	-9.89031	-14.0775	-17.2314	-21.7819	10.3815
ENSG00000139651	-0.885992	66.5084	61.8696	25.5003	-21.474	4.36416	26.216	-7.02848	-4.23735	-2.71847
ENSG00000154237	-52.6349	85.9458	-14.1277	-11.5914	-11.2206	-43.0995	-8.57579	-61.3012	91.0197	58.6232
ENSG00000161677	-21.5022	-59.8135	-59.1296	-128.154	39.8583	-45.3407	-19.7418	-58.5559	-40.3734	-15.4105
ENSG00000170525	110.186	116.229	-127.268	-15.7347	-51.983	66.2344	-9.51429	-33.7144	14.0614	-38.3864
ENSG00000156976	151.738	-142.194	46.3813	172.544	-96.3981	52.4993	-64.8795	29.2569	-53.7783	-14.4787
ENSG00000186480	129.358	106.398	-216.684	-65.6979	-19.0852	72.4112	-41.8106	-46.8485	52.0659	-12.8995
ENSG00000181467	166.871	109.234	-236.721	-76.6001	70.9811	-61.7597	42.7665	-1.59543	-58.0507	54.1682
ENSG00000167123	-335.807	-124.155	91.5296	-27.6804	-71.3095	-27.6001	-63.4392	-155.927	-75.6004	46.6587
ENSG00000112561	74.0202	85.6725	-6.07388	-36.4784	-18.8098	-0.108425	-49.8403	-1.69469	70.3367	55.4432
ENSG00000172586	40.8709	-77.9629	-27.6427	-98.0721	56.1318	-66.9009	-6.90607	-2.75808	17.9874	-0.757318
ENSG00000170473	53.9769	-16.2626	8.41016	-28.0873	-0.80075	-5.79339	14.1457	-1.6336	-28.9837	-23.2831
ENSG00000161533	-57.1615	25.0399	-35.1738	-12.15	27.5423	-20.0173	24.4148	-23.6846	11.4379	7.28479
ENSG00000178607	82.5788	55.6275	59.5596	15.8214	-58.5333	62.442	31.522	-77.5309	30.9294	-72.5066
ENSG00000088038	15.7225	42.8831	35.5248	5.48549	13.197	10.2721	4.55497	-15.3663	4.65745	3.8145
ENSG00000181404	7.35448	79.6117	11.5574	-2.57451	25.8626	21.5596	18.9607	2.63534	-30.4136	11.7872
ENSG00000214655	-32.4837	57.5053	-6.28126	9.40243	19.6554	25.3593	14.0491	-21.8381	-16.1856	16.4901
ENSG00000204592	279.1	-84.9432	-82.8352	60.2792	-33.5712	69.9143	-42.388	199.435	-6.11361	-19.1915
ENSG00000154945	-3.35772	17.6518	-15.9702	3.16152	13.9903	9.26611	24.9701	26.6601	21.932	4.5178
ENSG00000143153	36.052	33.3871	-70.8533	-48.5701	-51.0497	-22.6357	2.58246	-66.3279	-6.48936	36.2126
ENSG00000111799	-317.827	-86.4673	49.0142	53.0827	-92.5939	-13.9505	-70.9823	-85.0463	-92.3452	69.9868
ENSG00000123064	14.6754	-18.9717	16.0485	-7.91828	24.8837	5.85218	-6.83952	25.1751	21.7208	6.76815
ENSG00000120889	-13.4544	33.2813	-43.0604	17.6199	-1.36074	54.5557	-27.8737	109.456	60.8177	3.85955
ENSG00000114861	-36.0804	-106.249	-58.982	162.434	-60.9359	24.9001	-19.9743	54.338	-46.2343	38.5355
ENSG00000257949	10.2481	-18.8837	1.69959	-63.2612	-2.22325	-25.9205	-17.3286	-12.916	13.4317	-22.9062
ENSG00000177363	-358.859	-191.72	49.6503	8.12666	-103.528	-71.2047	-17.9261	-180.253	-89.617	-66.6034
ENSG00000071859	10.4713	-39.8401	-87.5761	-83.652	57.7558	-5.20296	-14.3549	-32.4791	-21.0106	9.49025
ENSG00000141560	-13.1604	-13.8824	76.0307	-18.989	2.76851	-10.4022	11.3199	-20.8627	15.4421	-7.83222
ENSG00000204267	54.5566	63.0888	22.3074	-4.02908	8.00299	20.5452	-1.26511	50.2836	40.0839	30.6993
ENSG00000167291	-160.476	2.24628	13.8164	27.148	-1.82394	-20.8112	-9.57371	-52.0881	-22.1582	17.9412
ENSG00000105664	-284.495	-34.3852	73.5491	20.5727	-86.4353	-21.3567	-75.9826	-84.853	-105.374	42.7349
ENSG00000168237	18.481	78.814	68.1994	-11.5737	-11.3527	19.643	24.1999	14.3966	11.1443	-17.9185
ENSG00000140548	59.2228	135.413	-85.8655	-71.4649	29.3041	-17.676	0.743927	-5.97467	10.9853	27.5624
ENSG00000198026	36.9002	73.3908	48.1814	30.8374	-30.3167	51.0083	7.39504	-8.18277	-17.2791	-4.88807
ENSG00000078804	21.1608	76.4112	-94.8358	-27.288	-46.1357	47.9197	-1.83718	-52.9876	31.4415	-21.654
ENSG00000182197	-228.206	-66.8031	-0.904843	39.3898	-45.7328	7.27934	-28.0694	-48.7173	-7.38235	18.9805
ENSG00000163702	-152.139	-0.432534	9.8644	-28.474	-17.4331	-19.0361	-4.57447	-53.3567	-11.9111	4.0766
ENSG00000136527	168.667	9.04632	-121.352	76.1251	-18.6031	59.4257	-39.7405	6.46887	2.7009	40.2535
ENSG00000213928	80.4688	55.8934	78.7203	59.2799	-30.2972	70.0322	5.35703	36.6087	-13.0782	-18.1015
ENSG00000100348	14.9815	-113.908	-17.7583	-73.4551	3.73577	-56.2862	-36.6175	-4.93051	-3.81905	2.67026
ENSG00000198668	250.429	-242.453	-67.2099	-3.95175	22.1288	88.7701	3.5628	92.8643	-88.7491	-43.8736
ENSG00000130775	200.663	221.562	-267.676	-192.255	69.8296	-94.6871	-4.95103	-54.9455	32.4196	45.1809
ENSG00000100994	-71.4013	27.4513	-17.8264	-40.6796	27.1029	3.45909	35.2698	-48.2337	18.862	-21.0176
ENSG00000139697	38.783	-7.95814	15.0105	74.4214	6.12363	22.8548	19.7375	6.78164	-16.1853	17.0674
ENSG00000150593	147.427	-81.5686	86.9603	167.136	-64.519	61.5811	40.7397	94.4279	-63.9937	-52.4186
ENSG00000115464	24.0463	11.6979	45.4135	158.377	6.69468	51.0263	18.9523	11.7068	-31.0107	36.8079
ENSG00000136247	4.03294	-8.92168	26.1196	-62.6723	-26.5274	-67.7609	2.7754	-65.6797	5.87498	-6.52214
ENSG00000100299	-32.444	94.709	90.6156	-98.3761	4.77041	-37.5303	24.7152	-107.685	93.5085	-7.65121
ENSG00000165283	-33.2771	-152.017	63.4949	-54.2761	18.6231	-53.6062	-28.1614	-18.1666	39.0972	0.949573
ENSG00000048140	38.1047	60.1809	37.5766	-13.4746	19.8367	40.4356	27.3595	38.498	-10.2843	-2.40209
ENSG00000215301	202.126	-24.3999	-74.7312	176.236	-61.4042	117.183	-32.8296	46.0485	-39.4988	8.18724
ENSG00000102100	-25.3303	4.9844	41.733	-31.1409	-1.05745	2.38604	14.5072	-28.9388	43.0562	-31.2836
ENSG00000177674	-40.1748	-60.6758	-139.023	-148.663	31.9131	-55.2811	4.80899	-23.4692	-81.5981	-52.0851
ENSG00000100985	43.8697	120.908	-40.9866	-100.733	-6.34279	-10.9099	-14.5606	-13.6501	25.9983	-8.91012
ENSG00000162894	228.533	88.0966	209.345	154.04	-144.424	12.6692	-52.2151	37.7073	-15.2114	-18.4882
ENSG00000173110	89.5289	178.263	-152.375	-94.2195	34.5784	-31.5445	10.4807	-25.1728	12.9278	5.81488
ENSG00000124782	20.6968	122.793	-111.645	-3.57871	48.5289	13.5147	25.9161	-20.0717	22.2615	49.6669
ENSG00000218891	-53.6734	37.4488	39.9453	-10.9771	4.84103	7.60206	-2.60433	-3.54079	7.8585	-10.9887
ENSG00000118960	-5.31286	63.997	-32.8086	-65.3536	3.44853	-22.1906	28.6035	-6.99643	-0.805346	11.5414
ENSG00000084112	1.84492	85.3969	-75.2219	-0.315609	28.8458	32.6076	14.1653	28.3773	11.7005	37.5147
ENSG00000136213	-74.4046	-48.7196	136.626	45.6223	-12.0424	59.3902	64.9156	-35.222	-47.7088	-64.4379
ENSG00000213676	17.4215	62.4324	30.7642	48.9785	35.2886	16.6402	30.2018	26.6494	-29.0424	36.0161
ENSG00000142634	221.198	79.2274	-287.799	-208.799	92.1568	34.6747	-12.7802	13.7067	-52.102	-5.57927
ENSG00000177051	2.21638	74.0491	70.2911	10.5923	-4.29197	14.6319	22.4593	-7.32496	21.8789	-22.8385
ENSG00000165272	84.1005	-30.8212	153.399	15.6212	-43.1188	68.0782	73.7034	3.26389	-33.1221	-133.586
ENSG00000110108	-29.3541	-99.1968	-16.8655	-51.8081	14.706	-13.0994	-19.9203	62.6609	16.2152	38.307
ENSG00000121966	457.725	102.581	79.3228	160.185	-195.746	100.236	-65.6658	7.44884	-52.9268	-88.4761
ENSG00000158195	-17.647	-130.408	-168.899	-18.8071	56.5926	-28.0314	-13.0426	46.2733	-5.72826	49.2318
ENSG00000176715	44.8388	96.6686	53.9986	28.8903	15.1108	16.795	14.214	-12.1283	2.75925	5.73868
ENSG00000213930	18.5849	32.1693	84.9398	27.6711	-26.7699	22.3386	32.788	7.8275	-44.4765	-20.0412
ENSG00000141968	196.493	143.805	4.76742	-41.6244	-0.467975	-2.0072	17.787	-6.14993	-31.3693	1.64403
ENSG00000170315	182.806	-212.975	-25.4064	-53.4482	-43.3969	-9.7824	-92.3477	6.90945	-13.4297	-26.7009
ENSG00000168259	82.0307	-26.0997	-76.2647	-7.7114	44.9308	-17.6607	-6.76212	7.64671	11.7287	41.3389
ENSG00000099940	31.5325	13.8195	-73.3864	-63.2597	51.6952	-43.956	18.2383	-3.3267	9.4468	-5.96668
ENSG00000241973	10.671	79.8646	-4.00349	-12.2672	37.5651	7.42064	24.2102	-15.8309	-18.9746	3.18191
ENSG00000161920	31.7012	-9.51642	23.6081	-32.0542	-9.38872	-47.3887	11.0958	-19.3361	-26.4319	-10.4989
ENSG00000161542	-48.6648	-40.0624	35.0359	22.5842	27.9715	44.9996	16.5798	124.469	48.2318	12.3848
ENSG00000167851	188.872	162.117	-136.121	-154.141	36.5544	-12.4409	11.7055	2.95564	-80.2738	-12.8596
ENSG00000166289	-29.8422	-21.222	129.093	22.1263	-39.0585	49.8743	30.4782	8.33489	-104.604	-42.6876
ENSG00000108773	-51.3975	84.4612	63.9936	20.7547	-6.5226	17.3173	-4.96447	37.5078	22.3407	16.1963
ENSG00000101444	4.98655	-16.5839	-4.01316	-82.4355	15.3711	-58.9665	-23.276	-11.8672	56.7765	7.01636
ENSG00000069956	-24.4997	16.8644	-61.2207	21.9603	12.9341	24.8155	10.404	-55.5903	9.74578	-15.709
ENSG00000148358	-64.1756	44.8706	-32.7971	2.90834	8.15516	-4.76311	12.1012	-19.6879	-10.6325	18.6537
ENSG00000153406	31.3559	16.1767	52.4542	-31.9109	-5.68956	-3.59967	29.5238	-13.3702	-17.5859	-36.1505
ENSG00000064601	-84.3484	-79.5649	-168.904	-126.915	49.6925	-56.1164	-8.70489	-26.4261	-64.3171	-8.24715
ENSG00000181929	-1.73576	-31.2976	13.8094	-37.7133	5.14164	-24.5891	10.1173	2.04639	-18.1196	17.0141
ENSG00000049540	-324.652	-64.6832	62.6945	29.8351	-46.0085	33.7175	-75.6061	-40.7339	-76.1256	72.6895
ENSG00000135365	20.5258	84.4443	-35.5919	40.2907	-6.536	13.6817	19.2897	-30.6952	-25.552	22.7231
ENSG00000198218	14.2618	40.0207	10.5763	18.9936	6.58006	22.1798	14.1529	-11.4387	-3.7195	7.76159
ENSG00000172009	-10.5904	49.6655	51.9998	-24.5132	27.6172	8.73919	2.76413	-25.1159	18.7907	8.98112
ENSG00000172831	-43.3352	17.477	-9.06651	-7.63907	-5.3854	-13.0783	9.27525	-17.4713	-12.1447	10.0335
ENSG00000104375	-152.37	-24.7681	-25.0359	24.939	-16.0828	-19.2129	-5.75474	-42.8384	-0.412814	7.6154
ENSG00000159128	30.4067	65.5737	-286.284	-178.207	32.7391	-94.898	-72.3219	-60.6351	69.9935	35.3898
ENSG00000166337	133.177	-84.4808	5.49335	-43.9178	-26.9891	-11.5153	-54.0279	0.0274975	-27.6145	-10.4297
ENSG00000110031	234.798	113.052	-21.8364	-11.8307	-21.3227	5.20551	8.93725	-4.59706	-30.0665	-4.95653
ENSG00000171161	68.3493	77.8104	-32.7099	-39.3917	-11.9777	-17.0628	-16.8239	-10.208	23.3255	27.5439
ENSG00000117139	-92.4296	-41.5359	29.6075	65.8517	-18.6002	27.9815	-9.0304	-17.5296	-21.0355	3.91965
ENSG00000105701	3.42434	-154.018	-32.4899	-84.5786	10.4026	-2.77714	-23.6555	-54.8513	-54.1569	-16.936
ENSG00000164237	-234.87	-127.349	48.0875	5.23523	-67.5988	-84.3796	-18.231	-121.805	-52.6454	-23.0965
ENSG00000143013	-154.845	-150.999	-29.9423	-13.1903	-68.8427	-92.1768	-32.3716	-169.295	-0.0765522	61.4928
ENSG00000204472	239.859	298.927	-508.485	-353.646	120.156	-183.375	-37.0488	-11.2954	-10.5917	74.6909
ENSG00000160712	129.949	121.028	-137.889	-27.1747	32.7329	23.188	49.6632	-52.5239	-5.84395	-12.816
ENSG00000168763	13.1779	74.6364	82.7558	32.2663	-23.9604	28.7245	38.3007	-3.67556	-2.48113	-25.8619
ENSG00000135316	21.8459	-52.3577	-99.6786	25.6546	104.508	-7.93947	-21.3604	22.5267	15.5303	50.4232
ENSG00000168268	-104.31	5.27224	54.2779	-100.781	61.1195	-23.2238	-5.8564	-113.699	53.7474	63.2774
ENSG00000240972	102.459	-145.799	15.8062	-110.999	46.9453	0.438228	-48.7949	-32.5201	54.9739	-36.8314
ENSG00000141480	271.532	193.49	-321.207	-197.485	91.6469	-46.0109	23.8657	-17.6475	-73.2362	27.0148
ENSG00000181896	104.542	77.5516	130.855	78.9263	-19.7849	51.794	44.4933	45.4143	-75.0847	-43.3592
ENSG00000137285	-205.763	-57.3808	75.7602	16.576	-94.8021	-31.8325	-104.653	-84.1357	-78.9407	67.0796
ENSG00000148288	87.312	160.16	-145.785	-135.436	15.4101	-88.8925	-4.14234	-16.7385	15.7478	24.1035
ENSG00000169715	-325.495	-241.288	4.16575	-30.41	-71.6289	-56.5814	-4.53067	-203.359	-49.4071	-192.405
ENSG00000242372	10.5666	-141.193	-57.0349	-92.7747	45.3953	-25.204	-40.524	11.5279	9.60303	3.69387
ENSG00000104419	-181.29	-115.25	-84.7997	42.2045	4.82802	96.9566	-26.5081	49.3258	26.9662	-54.4783
ENSG00000104969	-1.7843	16.6152	-8.33173	-41.0661	32.9583	15.2953	-5.16574	-7.9601	26.7458	2.49903
ENSG00000136448	25.2511	-11.8001	-3.26345	6.97284	34.1859	-3.09703	17.7602	14.9916	-4.98414	12.3403
ENSG00000185619	-44.8622	75.0743	5.2808	29.5877	22.4006	38.9358	6.06187	16.3738	5.54518	16.2528
ENSG00000090674	35.0891	111.153	-173.098	-104.07	77.0284	-29.2545	10.5403	-29.049	3.24055	28.8719
ENSG00000261455	11.0823	21.8455	26.9871	0.399887	-8.89666	20.0267	7.99452	14.9927	-3.3085	-23.6472
ENSG00000130766	22.6359	41.5286	4.83491	6.02868	-27.5346	29.0986	8.42205	-30.5864	-3.97859	-36.3984
ENSG00000130713	0.510579	28.3468	71.7183	16.3829	-9.92261	-6.46617	9.77249	8.62021	-0.598932	-5.23668
ENSG00000166592	-10.8985	53.6352	10.3122	-41.6119	-74.2107	80.1605	-25.9975	-55.0097	46.5886	-20.9321
ENSG00000165458	-14.7941	112.118	-46.4545	-27.8503	30.1403	23.2688	16.6837	-42.6737	-17.3623	40.9761
ENSG00000124067	-162.285	-10.4886	38.7499	-12.6483	-8.81384	23.0406	-1.06714	-35.3554	-1.59588	8.03054
ENSG00000178988	-1.03823	-13.7335	43.7876	43.129	-1.8356	-3.00704	39.9378	3.02045	-30.9832	-14.4061
ENSG00000144711	-6.51961	63.0899	-75.7296	-0.390036	16.7007	20.9967	12.1255	-31.6084	-9.64905	22.2282
ENSG00000117090	183.519	91.5391	192.525	77.3236	-63.7889	53.8105	19.8335	3.63676	-27.5767	-65.6768
ENSG00000106624	-381.351	-102.839	78.398	44.5962	-127.697	-50.73	-162.868	-121.675	-158.426	129.991
ENSG00000100926	-46.425	19.9343	74.7857	18.7234	-3.63351	10.4332	9.73006	-21.1648	15.0012	-14.7359
ENSG00000099250	-246.956	-46.8084	-132.267	30.0416	70.9174	23.5216	-19.2481	191.526	97.4439	89.2037
ENSG00000105639	165.452	105.273	122.254	70.9626	-25.2225	84.5026	27.4836	34.3194	-80.6841	-27.3694
ENSG00000085231	-29.0116	-80.7287	36.4748	-33.0647	7.71896	-54.0685	-15.7239	-36.93	28.9168	-17.052
ENSG00000273841	35.0569	-51.8458	-3.26218	-41.4526	16.8978	-40.7026	-28.9377	1.49305	46.5748	-19.3225
ENSG00000105677	-39.4364	-87.816	-6.87803	-149.391	47.8847	-86.1331	-14.1469	-51.175	101.857	-14.8751
ENSG00000108389	8.94052	72.8686	95.2828	59.1922	-14.5438	0.0392379	19.5413	-2.97266	16.9471	22.3126
ENSG00000242802	10.5941	84.9527	-1.0176	-17.0279	23.717	18.6281	4.81362	-7.81598	-9.59965	1.37684
ENSG00000108771	-3.24252	62.7291	23.7937	-25.4199	-22.3413	-14.3913	6.78902	28.5873	-5.95692	-9.48835
ENSG00000136710	38.7358	-60.0389	-7.14319	-38.0465	-11.75	-37.8693	6.18334	19.6714	-42.6226	-1.76952
ENSG00000055483	145.803	71.3086	1.16573	75.1533	-60.3005	73.1393	-2.9492	-8.22838	-13.1387	-35.2563
ENSG00000111011	111.117	-95.9026	-21.6756	128.953	-32.3937	23.6322	-47.1167	8.85614	-17.7178	11.9111
ENSG00000157617	-85.8248	57.4734	36.4924	26.8806	-6.02846	26.3148	-8.97964	21.7233	17.773	23.0256
ENSG00000117868	-87.9337	-68.365	-47.9276	39.4447	18.1782	76.9266	31.0484	-4.90013	-32.7468	-0.357972
ENSG00000132341	141.053	-237.642	-7.18931	-56.178	46.6984	-32.8609	-68.1759	29.6206	2.90208	0.831465
ENSG00000121716	22.0756	86.4309	100.342	79.6601	-17.7089	64.6404	22.8019	23.7015	-43.8532	-1.5391
ENSG00000247315	6.41877	25.2397	50.2478	30.7559	-15.9871	23.3823	8.62307	13.3164	8.7438	10.1429
ENSG00000159231	-227.608	-139.197	25.0206	-30.1706	-38.67	-34.9694	24.3077	-90.9341	-27.3047	-64.6374
ENSG00000165119	89.3949	-202.891	-116.579	31.1637	34.6762	-17.0798	-53.3316	40.585	-26.5932	33.2927
ENSG00000120896	-138.936	-35.624	-62.6427	-49.818	15.6175	-3.14776	16.1585	-7.5648	-11.1671	18.0518
ENSG00000105974	-464.488	-288.149	29.0449	28.972	-0.298779	68.2026	-3.63519	142.038	124.703	-74.54
ENSG00000160211	22.4434	16.425	0.999749	-53.3553	17.929	8.89187	1.03784	-21.8268	-30.1896	-28.1599
ENSG00000136718	29.3842	-60.267	35.8471	-49.3815	35.2912	-26.5109	-15.2198	16.3992	53.1835	-1.05259
ENSG00000109920	54.0546	12.6855	44.4689	159.109	1.78627	34.6648	-6.29612	4.0905	-37.1107	37.134
ENSG00000103415	81.556	-77.672	109.402	-9.11977	7.69217	59.3119	30.5713	51.3703	-60.2906	-46.2593
ENSG00000105186	-0.31946	66.6205	23.8096	6.25018	13.941	21.6647	31.1537	-7.03875	-9.85437	-12.683
ENSG00000160050	-56.4743	-32.4548	91.5988	-9.14771	-33.3884	11.0529	-38.9553	-3.05016	-34.4643	33.7371
ENSG00000072786	213.821	110.63	32.7346	53.1552	-0.722245	106.32	49.7345	34.3446	-104.263	-18.3773
ENSG00000162231	35.9325	88.7276	-39.5927	9.05223	-9.88708	63.7467	-6.96273	-34.9492	3.70855	9.5811
ENSG00000010278	-323.838	-161.856	-246.839	-150.937	64.724	-17.0288	15.2175	33.5367	84.786	-39.4358
ENSG00000174705	-196.715	-38.0796	1.0926	16.0065	-35.2274	-27.8597	-43.8673	-70.6695	-42.7379	31.1212
ENSG00000171148	42.0736	-77.8225	20.3746	-49.1548	-14.9714	-25.3146	7.29987	-36.1742	-75.1443	-8.66618
ENSG00000127948	-41.3828	-0.197048	-48.173	-28.9099	27.9131	20.8848	-22.7434	-5.66157	-20.7741	2.81718
ENSG00000144136	55.8162	26.4494	-17.4769	59.8931	-5.33048	100.261	-6.47404	-5.56999	-36.0969	19.1024
ENSG00000167523	-45.6332	14.5084	94.8006	30.1713	2.02916	29.5107	14.7912	7.92983	-10.394	-5.5689
ENSG00000133112	205.251	-262.215	11.43	-23.2112	-105.096	-28.0987	-173.498	91.5462	-36.5515	-88.5356
ENSG00000131165	30.7572	4.0825	-18.6157	-34.9862	36.3158	29.4586	3.31884	14.4903	-26.8158	6.72277
ENSG00000116670	19.6544	-45.166	47.4297	-47.1255	13.3708	6.85137	-19.6783	-8.31996	-5.92761	2.62837
ENSG00000168061	-2.76998	-3.65194	46.1151	-53.4177	52.0496	-8.68191	22.5101	-24.3686	6.27251	32.6277
ENSG00000197989	177.537	0.192698	82.0306	54.206	-68.1928	74.951	-31.6785	-16.2477	-10.7605	-27.9153
ENSG00000204520	-54.6255	3.9261	24.8648	-13.2099	-18.6284	11.6536	21.2413	19.1245	1.47175	-7.92969
ENSG00000115207	9.57468	54.6636	14.9588	-1.96929	16.9881	-4.38962	15.3578	-4.70714	7.73684	1.61593
ENSG00000177548	26.1818	77.5457	99.3106	44.5874	-22.1237	9.91869	-23.0565	0.578475	49.0334	37.1734
ENSG00000184445	19.2001	110.111	115.37	29.5353	21.7191	-0.409063	28.8807	-32.628	67.0247	0.89108
ENSG00000136450	5.73678	-12.8242	-2.97895	57.6832	23.4847	-8.717	-1.82881	5.14371	-24.5824	32.4882
ENSG00000241553	228.564	-16.8832	-142.935	-109.034	57.6544	6.94984	-41.5932	46.0335	-56.0815	45.2629
ENSG00000151929	-87.4938	-55.0814	-75.0531	8.9391	-0.604421	64.9705	-4.5823	17.761	56.7787	-34.9098
ENSG00000130764	-13.8585	6.26957	26.6017	-8.85142	14.6641	-0.176057	15.9679	5.95444	4.99445	-1.91273
ENSG00000186660	-7.24718	6.20609	-30.9663	30.8168	-11.4072	-6.68454	18.3454	-21.5117	14.4855	23.3615
ENSG00000148343	-2.57006	76.1446	70.813	20.2553	-5.18686	27.0619	18.0667	-8.55071	-12.6694	-17.084
ENSG00000173786	-43.7366	-23.5452	10.1105	-25.2826	7.63103	-11.6931	-7.25314	-1.94672	14.9779	24.4331
ENSG00000090661	-91.8747	-43.5892	115.435	25.2426	-64.3967	6.20862	-16.4569	-82.75	-19.4857	-49.2006
ENSG00000229833	94.9302	-51.7509	-14.1039	-72.5306	63.2589	-24.248	6.20476	-0.53399	-9.09262	-16.6216
ENSG00000125386	0.367651	69.6019	32.2106	53.1981	6.86322	37.4305	11.6538	3.12797	-4.91546	18.9456
ENSG00000123505	179.115	-14.098	-49.0705	60.6227	-33.4309	58.8401	3.41185	-4.68265	-13.202	-10.7171
ENSG00000173540	-12.1725	26.977	156.243	-70.7394	34.0564	-36.4679	32.5379	-124.34	139.15	-26.1979
ENSG00000175287	-195.535	-75.4918	66.7543	-1.38348	-61.2023	-51.6035	-26.7428	-94.6654	-40.7735	-31.4536
ENSG00000091073	17.289	93.5142	-8.65185	-26.6813	9.25585	-1.07079	5.50091	-12.9553	-4.95952	-0.220528
ENSG00000076924	-4.26293	24.5814	22.394	-1.08564	10.8997	10.8385	3.35801	0.841626	-9.46262	-15.6769
ENSG00000106266	73.5935	113.691	-123.685	-101.355	47.3757	-41.5599	-38.9621	-28.1463	59.5198	52.2066
ENSG00000197245	-130.698	-5.36055	60.9949	43.8514	74.7854	140.141	7.82388	367.86	193.728	-13.8522
ENSG00000186222	9.78353	-72.4941	74.3285	7.46859	-34.4484	-11.0318	4.44104	3.36554	-48.06	-34.2432
ENSG00000111775	110.333	-235.923	-24.058	-126.394	47.542	-56.2001	-35.3321	18.2383	21.4453	-19.9922
ENSG00000170855	-15.4853	-83.6209	29.3579	-35.0155	10.3446	-29.2164	-14.4923	54.0603	15.5076	2.69516
ENSG00000257218	-8.03919	30.4943	30.3131	28.58	-4.35959	-3.76922	13.9958	12.1238	0.863567	10.2946
ENSG00000157349	17.5258	16.3226	26.889	-10.3768	17.09	-8.15863	0.565726	9.07063	-5.17982	-4.62188
ENSG00000186187	-7.84862	-57.2638	64.5304	50.6243	3.70877	91.9791	33.3949	35.1589	-24.6137	-44.4354
ENSG00000007545	-41.4349	70.3263	44.2363	33.9269	4.31038	36.2919	11.565	1.32001	3.77735	-1.37176
ENSG00000099958	66.03	285.013	556.432	-180.826	27.5085	-78.2884	140.044	-335.214	620.784	-114.583
ENSG00000169223	14.6094	-125.123	51.8193	-121.543	37.6674	-64.9448	5.17055	-69.7367	75.1407	-39.2575
ENSG00000168256	21.3752	34.7943	-45.8689	-43.3666	22.7329	0.625861	6.07281	21.8004	19.6688	28.5484
ENSG00000140320	-8.24417	73.9453	17.8076	1.36128	9.57564	33.6964	27.7626	7.74913	0.955424	-3.60688
ENSG00000176407	68.433	-18.9044	-17.46	2.76679	17.4715	18.2132	7.77845	-4.0416	23.0071	6.0719
ENSG00000145912	8.04363	-186.313	40.0382	-52.2945	28.3626	-43.8131	-64.367	38.1106	20.1475	5.87265
ENSG00000165282	-21.4455	41.6759	50.8819	-0.497548	-7.63787	-4.88746	20.3737	1.68146	-4.62717	-6.86451
ENSG00000226742	-29.4903	18.0527	6.59183	-27.5909	-11.8171	-23.8716	21.6157	11.9355	7.19335	-26.6088
ENSG00000196535	-21.6024	90.3999	38.2641	45.2765	12.2191	33.7394	33.8107	54.0514	24.3745	8.28602
ENSG00000116815	50.8214	45.8978	-128.47	-74.9106	43.7585	-5.67228	38.0986	-15.2228	-39.3074	-1.76947
ENSG00000131023	-5.89388	50.7357	12.5524	62.6419	6.12092	10.5831	34.1912	-3.76402	-29.378	9.57041
ENSG00000166170	-21.336	-38.3461	24.6922	68.1067	16.3075	0.706218	25.309	39.0025	2.41485	8.77806
ENSG00000129250	-62.9606	31.3619	-3.99693	-13.1525	52.2109	45.9075	16.475	61.2362	57.5395	28.3608
ENSG00000161381	-298.212	-78.1717	71.0757	27.8646	-83.9721	-23.9861	-64.8411	-115.037	-138.135	63.3899
ENSG00000099341	47.5549	-212.432	5.34813	-101.648	44.184	-48.5106	-20.6399	-33.2169	23.3719	-23.9476
ENSG00000186665	-206.221	-113.17	-5.32921	-19.2516	-40.3318	-38.749	35.3582	-99.7413	-7.91842	-89.2998
ENSG00000196363	-13.0608	47.9115	39.4505	-5.84793	23.328	14.1046	5.77322	-12.4598	17.7289	5.52006
ENSG00000105700	-4.55968	-52.3477	-31.6794	-57.1937	33.2243	-20.4165	-10.4353	-3.10761	-2.21415	10.8101
ENSG00000130244	19.2405	14.8639	76.8269	14.0926	-16.3532	22.7015	18.3964	12.0677	-35.011	-17.9006
ENSG00000130159	-21.9564	-18.0867	46.5079	-18.1715	-11.0687	-8.70097	-9.19612	9.33532	4.86161	-12.9243
ENSG00000161010	-40.2868	20.3153	101.157	56.1567	-45.0495	14.9854	6.36986	-33.8896	4.25232	-5.71601
ENSG00000141664	88.4999	80.4073	-98.6612	13.053	46.9173	21.6051	38.5468	16.5456	-0.419452	4.09724
ENSG00000122783	2.77198	2.51131	46.9858	-35.1491	-7.60378	-24.3684	10.6951	-4.57165	30.8616	-4.50999
ENSG00000109118	41.2901	60.4524	45.1239	50.0594	-13.0598	25.3472	36.9709	-4.00455	-15.5581	-4.92657
ENSG00000131634	-90.629	-49.0838	98.5917	68.654	40.901	136.216	3.31831	290.901	66.3931	-16.9656
ENSG00000100014	-44.0472	47.3055	39.7791	17.8115	-18.3417	12.5786	9.66914	2.31929	-0.604865	13.1526
ENSG00000105618	-18.8286	-84.6431	25.5907	-16.5638	25.3725	-15.5195	-19.8825	22.2392	-13.4437	-5.2989
ENSG00000163508	91.7362	94.4868	154.817	52.067	-33.71	64.7058	57.5788	19.7405	-119.03	-52.4821
ENSG00000163382	-1.90547	-60.7461	103.709	-79.7767	-11.7409	-50.4182	3.47225	-53.5023	64.8853	-14.1712
ENSG00000035403	-150.606	-54.4704	-85.2045	16.3447	38.9929	2.4196	-25.4519	37.4211	-14.3571	68.8547
ENSG00000183617	124.023	-114.584	-6.99177	-101.795	28.5227	-50.3016	-33.0925	-23.8982	0.00664367	-47.4477
ENSG00000152942	5.6098	24.3501	92.6784	36.4287	-8.60098	-21.9832	16.8128	-27.1004	42.1068	-6.67428
ENSG00000169398	-179.286	-31.8904	-15.9068	55.3554	29.308	36.977	-11.3581	103.971	72.983	51.4615
ENSG00000101608	278.004	-236.272	-19.8121	-9.97575	4.42716	56.2071	-57.282	217.294	-127.305	-35.7782
ENSG00000132182	166.588	116.59	158.767	66.7327	-25.0444	59.1654	39.4542	-12.2788	-37.312	-15.9681
ENSG00000060971	57.5444	-10.1608	-44.8046	-81.3345	8.26347	-34.9074	-12.5762	-16.6835	-12.0293	4.17649
ENSG00000110665	84.9333	115.519	84.6063	-9.44306	-30.0741	40.6182	22.9235	18.6735	-75.2216	-34.6363
ENSG00000110880	-13.9331	69.8642	-264.576	-90.9699	118.498	-41.9778	6.37606	-16.5617	62.0252	71.9504
ENSG00000105619	91.5201	51.0769	-31.3344	-83.0835	56.7296	-14.0196	2.66987	44.9101	-8.02404	-9.91619
ENSG00000175309	1.9123	30.9498	31.5442	46.6145	1.71501	7.9785	-0.0676297	-11.7754	-46.8279	21.9371
ENSG00000064201	98.6032	109.81	95.3683	-9.89606	-29.4205	38.0071	28.9229	21.2841	-91.1149	-38.1957
ENSG00000175567	408.025	148.39	-105.683	-101.707	36.5037	-30.1997	-9.44298	14.2464	-47.3237	42.7134
ENSG00000105248	21.3569	8.31128	46.3622	-21.7733	-14.9046	-11.2352	-2.59943	14.1768	3.07519	-12.3596
ENSG00000120256	-197.11	-49.3352	26.7332	18.6884	-45.2444	-13.5513	10.7439	-52.7976	-12.1572	-24.4916
ENSG00000172845	22.289	2.00985	-8.46448	64.5202	6.57476	4.75812	25.3619	-36.2104	9.50245	30.0523
ENSG00000198917	13.6437	24.4378	80.1811	-1.27075	1.04642	8.50841	5.93975	19.007	-0.219764	-15.6993
ENSG00000121680	54.962	-13.7763	54.7102	-11.6179	-0.880207	13.7676	-10.8965	18.5079	-6.93209	-32.4735
ENSG00000110651	-285.784	-255.131	-162.893	-111.314	-9.33851	-103.868	-93.1238	-28.4802	-66.4521	27.3036
ENSG00000123352	-64.9411	28.8974	154.947	4.27108	-11.1553	-8.20329	24.5182	-68.5985	196.395	23.6015
ENSG00000144043	-57.6753	12.4797	-6.94221	-33.4605	-1.15513	-27.0422	21.4511	-14.8343	-0.855246	10.3756
ENSG00000127022	-83.6794	-90.4857	-196.832	-76.4423	116.057	-102.112	14.2113	-40.899	77.1355	27.4001
ENSG00000011132	18.0824	63.9731	76.7848	-2.8262	-11.9737	20.2568	6.76869	2.87914	-10.7376	-21.4345
ENSG00000074842	-135.804	-182.828	88.02	-191.409	50.1216	-122.542	-18.0078	-162.217	154.622	-42.3699
ENSG00000088888	-48.1978	66.8009	-3.51984	44.8718	28.3531	19.3888	29.8235	-9.53049	-31.0243	26.3975
ENSG00000181610	7.40202	-80.4489	-7.12489	-73.4143	35.2778	-59.4762	5.70178	18.8087	21.5598	-15.9221
ENSG00000136040	-5.87888	96.003	-63.5452	-41.538	-52.3661	-58.3695	-12.8373	-82.6224	-18.6581	33.5984
ENSG00000175376	32.9241	38.2573	37.4584	-11.3696	-4.32458	7.76701	2.91224	-8.32092	18.8208	-22.7489
ENSG00000104517	-29.5075	29.3122	-12.6477	97.5146	15.1668	27.2885	24.3027	-17.9555	-5.91314	38.1026
ENSG00000054611	57.6054	80.4066	-19.1375	8.02365	5.05168	-4.41859	5.19844	11.5466	22.9316	25.7314
ENSG00000102575	162.664	215.497	-265.192	-196.627	101.251	-131.949	28.1704	-23.52	24.4306	28.5472
ENSG00000167775	-128.51	-133.834	138.542	29.5633	3.84251	79.5617	15.3615	116.879	47.2462	-68.2587
ENSG00000042493	212.841	148.544	-328.469	-285.706	111.439	-139.618	-54.7225	-26.5204	2.96251	88.4411
ENSG00000175334	33.768	-178.672	-53.2502	-92.0322	28.239	-50.9477	-81.2722	22.0895	-19.8532	33.6314
ENSG00000123933	3.52669	-32.8237	47.508	-3.90315	10.8718	16.8023	37.9202	-52.4954	-26.2945	14.9922
ENSG00000115091	268.733	-35.3795	-145.319	-9.87265	57.8998	-9.83752	-27.7377	44.8353	-42.1225	56.3645
ENSG00000166598	-132.184	-113.127	26.9088	-101.403	95.4943	-120.539	8.61163	-178.68	215.318	-14.7028
ENSG00000144746	7.23904	-247.038	-125.285	-20.8068	-47.4901	-78.2545	-37.9866	-31.0693	-148.37	-33.6165
ENSG00000085872	14.4637	50.2805	44.9803	43.0577	2.18387	22.3396	0.360029	6.20287	-0.378011	4.22757
ENSG00000117450	-40.0749	-171.525	-214.165	-244.036	114.344	-152.732	-27.0269	-40.7945	104.261	-21.5034
ENSG00000072864	98.5279	60.0733	49.7959	50.443	-41.7073	36.365	12.7979	15.4812	-24.6943	8.52307
ENSG00000105197	-13.015	-5.65126	22.4629	-46.257	26.6704	-18.1223	-7.49002	1.92705	15.9028	1.75477
ENSG00000120708	10.2475	155.527	-412.562	-240.427	134.292	-146.746	-27.9234	-75.1366	-47.1276	111.046
ENSG00000183963	-183.728	-11.084	65.5199	18.791	-18.3856	40.982	-14.341	-13.7983	2.27358	31.8606
ENSG00000125652	18.1043	-156.335	45.38	-90.5208	-16.5846	-64.094	-52.5249	-40.0339	54.9935	-34.8431
ENSG00000181817	88.2136	-62.7162	26.2428	-94.469	3.82494	-84.8285	-45.959	-55.9577	30.8054	-0.415053
ENSG00000172936	140.202	106.032	-183.65	-123.413	41.011	-7.57175	-14.1107	10.4193	-11.7665	17.4918
ENSG00000141556	-17.491	51.6313	48.4823	22.6746	28.441	67.416	28.9262	44.6714	-30.4879	2.59987
ENSG00000076662	349.947	18.3624	350.295	76.282	-82.163	98.8124	18.2912	-5.10039	-37.7525	-104.096
ENSG00000175727	9.51903	96.7653	-83.8277	9.53856	49.7263	27.418	37.6459	-27.8692	16.7107	31.1618
ENSG00000163159	-7.31033	-24.5254	27.8416	-18.1299	-1.72918	-9.61344	4.34888	12.6977	-7.95695	-13.9679
ENSG00000139192	1.1061	38.4248	118.582	-72.4147	-18.9636	-46.6277	2.27506	-69.9044	70.9498	-31.3181
ENSG00000100889	7.94808	42.8101	-44.1862	-85.5103	25.0118	-63.9381	27.6244	-62.5278	4.64553	-17.5425
ENSG00000166783	32.3509	78.8439	-14.4811	61.2604	-10.7303	-4.08598	15.4403	1.71342	2.07326	31.9537
ENSG00000182362	-18.0843	-30.0076	63.1902	-8.17973	-13.4311	-19.9534	-7.44744	-10.6379	-15.7322	-21.8452
ENSG00000175906	-180.515	-111.403	-18.952	-35.6817	-60.1221	-39.0144	20.1039	-111.045	-31.5776	-61.6134
ENSG00000160201	21.7062	86.5843	30.2819	15.1629	-10.9823	26.5471	21.4868	0.190497	11.4029	-8.35303
ENSG00000160294	-11.4738	76.7968	12.3726	31.6483	24.438	13.1828	21.4538	-1.85537	-10.4538	17.9946
ENSG00000141401	-32.7671	-27.0375	-37.7908	-53.358	11.7154	-65.4512	0.011294	-71.6452	2.08288	-13.2353
ENSG00000072274	160.031	183.255	-189.229	-37.9609	5.67091	2.79616	8.75222	-50.9834	19.0642	-15.7151
ENSG00000167601	-304.981	-138.303	-42.6783	-36.4964	-50.8153	-55.0206	4.60932	-171.909	-66.2323	-30.8473
ENSG00000168214	29.6055	9.94414	-324.04	-85.7747	68.8282	-69.9642	5.87536	-91.6468	-75.8746	79.4339
ENSG00000164190	62.5684	23.7267	-66.6332	109.107	14.6936	17.3703	33.9077	6.46259	-36.5745	54.5649
ENSG00000137824	-15.7113	28.5778	-12.5666	-34.6534	37.8274	-26.0567	32.1006	2.44427	19.4745	-10.9324
ENSG00000235568	93.0441	211.615	-220.222	-158.999	57.799	-75.4285	23.7458	-16.352	-6.05234	12.7393
ENSG00000106948	221.388	123.83	124.296	122.65	-38.3597	114.76	65.9095	10.8038	-140.767	-19.0007
ENSG00000204713	-2.35887	31.5237	33.9555	13.3869	41.7324	-17.4644	15.7481	4.56119	18.6921	20.3175
ENSG00000019144	-284.909	-44.3022	23.7661	56.2828	-29.1292	42.0918	-26.1626	-79.2968	-49.6995	34.0078
ENSG00000141867	8.24498	21.123	-36.3595	63.6943	13.3896	42.5411	-14.0402	-16.2875	-15.7696	44.0596
ENSG00000197162	-49.6559	62.3913	51.2284	33.4677	5.97172	2.41509	15.6401	-2.84232	-3.68529	11.8942
ENSG00000103199	-36.7259	73.8383	65.8393	30.3835	5.73212	9.42954	11.0084	-6.41295	-11.4369	-3.16431
ENSG00000070756	333.636	-81.8269	-161.544	67.1978	-47.723	40.4232	-89.6119	50.1042	-29.7069	22.1961
ENSG00000143222	101.297	-160.835	25.6802	-62.7979	2.04334	-56.1999	-27.7635	35.8147	23.5279	-34.6042
ENSG00000105993	143.961	-51.6617	-157.435	30.7856	-7.11215	46.7141	-17.2945	14.5848	-9.72324	-7.56184
ENSG00000118257	-56.5566	98.4535	-266.479	-92.8605	86.5332	-37.5463	-2.14372	67.7707	68.1052	79.2122
ENSG00000044574	-59.6094	-174.156	-2.80355	-72.424	43.0942	-45.876	-35.1221	-129.651	113.584	-44.5879
ENSG00000145050	3.29249	-79.4749	194.677	-143.927	52.7617	-67.1448	33.5194	-132.989	229.363	-44.4432
ENSG00000163683	-201.67	-161.572	-28.6217	38.6421	-87.4346	-114.635	-57.3901	-148.337	44.2583	-13.8301
ENSG00000198467	-236.236	-98.1039	90.4388	4.45784	-76.2406	-21.3173	-96.0343	-88.2124	-70.979	99.3432
ENSG00000069424	187.806	131.528	-42.6696	-46.1348	40.3284	38.796	49.6319	-7.61248	-81.9337	-12.7617
ENSG00000049239	-155.631	-12.147	-21.2588	34.7135	-13.8293	-4.60957	-26.1245	-21.5237	-38.7267	42.6344
ENSG00000143443	104.427	13.8718	88.5763	51.5035	-49.8244	50.7711	22.5144	44.3272	-83.7788	-28.9919
ENSG00000103502	-89.2892	-97.6692	-9.87592	-35.8673	4.00565	-11.5025	8.42174	8.29931	-12.6034	-9.61485
ENSG00000177885	279.782	125.689	-234.254	-114.514	66.3997	-93.2533	-13.9198	-36.3476	71.9471	60.5377
ENSG00000182054	189.816	44.5908	92.5022	-92.7162	49.0174	-10.0826	25.8546	-42.0638	40.3582	12.1308
ENSG00000110917	-57.9921	-96.5965	4.53673	-71.0371	73.0554	-79.3805	13.1551	-69.1079	77.532	41.4196
ENSG00000269190	-214.226	-81.6734	71.4896	9.47919	-70.5169	-35.1648	-28.0519	-99.225	-43.4583	1.02009
ENSG00000155254	-190.625	-34.3683	-125.223	-101.64	21.9564	-66.463	1.59119	-85.9282	-46.503	54.0949
ENSG00000112576	221.493	-12.0231	102.82	41.968	4.0402	114.442	52.4538	109.593	-131.153	-70.8754
ENSG00000108465	-20.275	41.0891	37.4236	-3.92347	9.55164	-3.94249	27.687	-40.8331	22.1541	4.72275
ENSG00000123080	-146.571	-120.779	107.902	-11.204	-56.616	-77.4311	10.306	-121.081	-2.65331	-8.40051
ENSG00000102984	28.2262	59.973	94.9764	33.3354	-55.2129	25.8758	9.91845	-11.5731	-18.3579	-0.0289029
ENSG00000197102	-52.2167	-15.5709	-110.317	65.7186	64.8933	52.561	28.0916	9.68411	-29.6107	63.9537
ENSG00000111737	41.4588	55.158	-29.0662	-12.6196	32.1702	22.3673	20.1744	17.6349	-9.21063	4.7248
ENSG00000104472	63.4169	-34.0223	-5.7863	19.0087	0.584214	4.30232	-0.507786	7.287	6.23508	-5.76096
ENSG00000110080	-107.014	-25.862	47.9771	-22.9889	-36.1302	-5.65141	-30.3635	-48.0708	-40.837	21.3832
ENSG00000158552	48.6185	13.1606	40.8284	-9.71536	6.11581	34.0882	17.166	7.06382	-25.9451	-7.51322
ENSG00000171067	-61.2016	17.39	72.8664	-62.3597	-1.45139	-47.1228	-8.21913	-113.819	84.8815	26.5666
ENSG00000177311	-4.31454	1.98548	60.6014	73.1973	16.4132	0.355881	64.5044	-37.5325	72.6771	-4.49104
ENSG00000181523	-44.7857	66.7931	-32.789	-27.2907	26.7856	3.26821	16.0273	-6.22337	-18.8267	-7.87482
ENSG00000020181	-192.377	-6.52227	55.5775	27.2925	-33.196	39.2641	-42.4396	26.8061	-14.2452	46.2751
ENSG00000164330	-367.616	-179.604	50.7829	104.252	-124.132	-66.1058	-91.9515	-126.038	-48.9279	39.6548
ENSG00000181045	-25.8654	73.5351	5.25245	4.05822	12.5725	38.4338	22.2849	2.65154	-18.5352	-17.8748
ENSG00000204842	-38.3388	16.8426	-21.3889	72.2516	35.551	31.2474	13.4423	-0.28443	-7.13238	44.2434
ENSG00000159216	-93.9032	-0.202944	-107.196	23.3494	-52.5421	-12.7363	-37.3295	-146.782	-80.1207	20.7021
ENSG00000176788	-61.4702	-34.9504	-122.815	-60.8298	-130.327	-199.42	-199.611	-170.063	44.3964	149.182
ENSG00000104731	59.0569	76.207	108.173	35.6231	0.205972	36.6607	46.6358	-3.3729	-20.8071	-23.5199
ENSG00000204138	-12.1162	23.657	-54.7634	49.6088	35.8399	28.8827	24.432	61.6832	24.2988	35.6653
ENSG00000100836	-11.6965	0.892787	-30.6724	38.0536	35.9471	16.5429	-4.6117	-22.6903	-17.7821	62.2626
ENSG00000239697	46.2158	-30.0287	-78.2904	-103.473	-26.847	-59.7451	-14.0737	23.8032	-85.0033	18.6589
ENSG00000198624	85.8271	63.5725	71.0277	42.3984	31.0075	80.5222	35.9843	100.148	114.037	-24.7309
ENSG00000182446	7.00138	63.7948	-8.77997	13.3577	40.6276	24.6266	7.75234	-8.26718	5.73736	17.5863
ENSG00000049759	-70.0131	36.6743	-15.9282	-16.2281	-23.2594	-14.3765	11.1686	-38.6457	32.1717	-15.7725
ENSG00000091527	180.953	-32.2124	-94.0969	-35.3782	63.2584	-26.3791	-6.19308	-36.1363	99.6831	26.6031
ENSG00000070010	13.2087	-107.508	13.1179	-67.8531	55.8919	-14.1056	9.9518	5.0113	18.7825	-16.9736
ENSG00000067064	196.282	-22.8853	68.4688	82.1117	-67.1157	63.2784	-14.8978	6.37888	-2.44646	-28.5252
ENSG00000102034	34.0374	86.6095	-20.0726	-17.5492	13.7278	46.1668	13.4492	26.1844	-4.65986	-3.49766
ENSG00000180822	-41.8337	-60.4676	65.9679	5.50427	5.07808	3.51776	-5.32827	45.1892	14.1846	-11.2948
ENSG00000047056	21.6302	81.3828	25.1601	24.7199	5.42345	27.8913	29.4682	8.39082	-13.4121	-9.20396
ENSG00000100647	75.7762	98.3153	-79.0826	-6.33802	5.1606	15.6445	11.2192	35.3858	17.8091	34.9502
ENSG00000137413	13.1287	43.0929	45.2406	36.274	3.57333	16.029	27.91	21.0803	-10.9681	-7.29862
ENSG00000129353	-13.956	2.30865	116.644	91.8037	-9.46102	108.343	6.95528	160.051	47.3182	-19.6398
ENSG00000139211	26.8309	83.1542	76.4972	33.1637	-12.1402	28.1443	37.0913	47.8242	20.5934	-31.2869
ENSG00000271601	12.9229	-21.2077	31.5871	24.7545	-1.65001	33.0701	27.1065	44.7789	-17.0678	-7.59857
ENSG00000162458	-97.7369	21.308	71.4949	26.8483	-24.6986	36.8493	-34.2612	21.685	-9.32996	30.2791
ENSG00000064547	68.1214	110.951	79.1656	12.6514	-18.8904	42.6325	26.6571	-2.59043	-40.9521	-32.284
ENSG00000066336	249.219	268.815	-452.572	-314.499	125.466	-133.829	-40.3414	-37.2499	35.7505	107.05
ENSG00000139146	179.334	28.6396	79.576	79.0069	-18.244	36.3626	-28.9379	93.6538	66.3934	20.8992
ENSG00000143603	-79.0277	79.3748	160.325	4.69243	41.7161	92.2501	56.2754	122.088	265.192	-24.7423
ENSG00000102882	-166.28	-114.569	-35.8567	-43.0735	20.2698	29.1948	28.6672	34.9289	28.4626	-54.127
ENSG00000122299	26.7789	19.9928	-13.2881	59.0054	9.72148	2.64889	22.3564	-6.60565	1.37689	19.7683
ENSG00000140526	-115.055	-20.4771	-123.525	-17.8306	28.5947	-15.8268	7.84675	-55.3651	-41.5972	25.4224
ENSG00000184992	94.09	85.4201	43.7765	-12.5391	10.8486	-38.1911	7.66017	-48.242	44.2336	40.9972
ENSG00000092330	69.5717	-32.9002	45.5955	-9.08224	-25.6173	-4.93096	2.75452	10.3178	3.21382	-13.3881
ENSG00000100106	-215.222	-120.556	-39.8924	8.87778	19.9821	28.8023	-35.5523	44.6149	0.155358	55.8325
ENSG00000115325	61.6359	74.9379	-56.2802	-87.5551	23.7054	-40.3424	3.30256	-7.81502	-8.95427	43.7656
ENSG00000064545	-66.5367	-0.698137	71.6037	-8.84148	-14.2248	-4.72156	1.36881	4.26098	-5.75235	-10.8256
ENSG00000174428	-32.9405	51.5812	81.8573	48.9306	-28.8557	7.08043	8.35703	-15.6143	-24.7552	-1.94041
ENSG00000181163	210.02	-321.648	41.5573	58.5466	-67.4107	-50.8551	-158.673	89.8229	-21.7838	-18.6657
ENSG00000129559	50.8541	-232.307	-59.0417	-120.131	43.0157	-56.8568	-50.4287	38.1688	-32.8827	-17.4368
ENSG00000100938	14.4541	-40.18	-15.6998	-42.9089	10.0972	-43.0976	15.2895	39.4405	12.1901	-21.0759
ENSG00000147955	-43.1141	-22.9483	49.4363	-37.1675	-4.79867	-10.7859	9.70414	-28.3263	-11.2896	-1.52653
ENSG00000133884	-16.7948	-0.298147	60.8691	37.1686	-12.7541	4.57677	4.46238	-1.7058	-24.3281	5.72137
ENSG00000084623	15.5135	-225.734	-8.43053	-56.4521	10.5282	-34.6655	-74.4419	51.9433	14.0091	-14.0944
ENSG00000160055	-37.5102	28.7277	41.9138	-18.3437	-10.9046	-7.4835	2.12205	-9.39794	-7.18621	-11.7803
ENSG00000005844	206.912	112.011	152.586	77.8129	-30.9234	109.585	65.0842	18.6647	-159.583	-59.0376
ENSG00000070882	36.3071	116.047	19.0373	14.8247	7.86294	19.2077	46.5132	-5.07271	2.4146	27.1228
ENSG00000180098	24.346	7.16581	36.2861	3.87113	21.5537	10.7563	1.89403	-0.504441	-20.2292	9.29762
ENSG00000112245	118.773	29.0551	-80.6211	1.07868	-21.7288	31.3049	-10.3852	-30.5398	32.1823	-14.1851
ENSG00000160285	-52.92	61.4091	37.4443	-7.02364	-7.86846	18.9021	22.8268	-37.8387	1.4716	-4.64212
ENSG00000178980	-125.15	-238.302	-29.4583	-32.6392	40.9797	58.0971	-22.0488	175.734	11.5831	-16.3334
ENSG00000169991	76.2035	78.7499	68.5607	32.4066	-29.5182	70.1336	33.1606	0.923316	-19.5643	-20.5086
ENSG00000148660	59.4625	48.106	47.6317	29.2159	-13.472	47.2835	37.292	43.9464	-37.0936	-0.233886
ENSG00000161202	-55.8877	38.7994	13.2517	-0.655451	17.4108	11.6342	8.34043	-35.151	9.57381	32.808
ENSG00000149177	177.963	175.392	-163.114	-75.3582	58.5223	-5.73257	38.9003	-18.7969	-44.4844	18.3993
ENSG00000160199	-8.43498	28.5222	11.7183	18.3435	6.92231	19.0592	10.2112	-27.8001	-9.00771	-4.58376
ENSG00000168159	-34.7871	-104.823	-28.9196	-73.9134	20.3207	-2.4075	9.65458	-34.1432	-26.8788	-11.3394
ENSG00000091136	-367.997	-121.885	46.0141	94.5141	-20.3044	40.0667	-93.7369	92.6048	1.24423	66.5331
ENSG00000184743	-142.723	-94.4522	-82.8796	16.5769	45.3947	-26.8852	25.5236	-5.10893	-4.76218	35.8603
ENSG00000143333	-132.34	-72.2707	39.4606	11.6741	-113.599	139.03	35.1451	7.83796	108.106	-122.199
ENSG00000176783	1.10015	10.6717	-107.117	-45.0092	41.4011	-49.6706	3.0661	-30.0757	10.202	23.1895
ENSG00000161970	268.889	-320.822	45.8282	15.6416	-103.012	-25.7195	-197.148	140.972	-60.2775	-51.9574
ENSG00000163660	177.529	-13.4973	-108.846	126.096	-111.325	127.187	-54.9456	-23.8615	3.11408	-19.2825
ENSG00000117676	208.382	130.225	-44.776	-77.237	23.2085	6.22501	19.0327	5.0056	-54.9448	6.2455
ENSG00000171729	103.644	190.763	-278.42	-182.653	75.4214	-55.6829	2.58592	-23.1287	35.7605	18.7274
ENSG00000114316	41.7927	71.7466	-22.135	9.44359	17.1773	19.0926	18.2074	8.36603	-4.20956	22.0837
ENSG00000135245	-131.575	-36.1018	23.3534	-5.89542	-58.1192	-26.0262	-40.959	-69.3481	-17.8422	-9.76697
ENSG00000130309	-3.98856	129.231	-208.374	-119.317	108.299	-32.7097	12.9695	2.51564	-3.35893	71.0285
ENSG00000142185	50.6939	167.159	-33.6868	-65.931	11.4225	-28.7581	3.0863	-4.94222	0.908615	1.44077
ENSG00000157303	206.973	54.1798	174.162	51.5043	-50.7478	53.3295	17.7213	25.1239	-65.5654	-62.6372
ENSG00000197170	3.02298	-84.5594	-12.9605	21.1791	22.281	-18.303	20.4369	6.30172	19.3994	-5.04349
ENSG00000182158	-137.766	-12.8802	32.1005	0.0425587	25.5397	-41.2668	66.887	-128.837	97.3536	-9.4735
ENSG00000154473	106.496	-58.5891	91.7163	62.2113	6.5546	34.2792	44.4494	19.6478	-59.181	-24.3315
ENSG00000221869	-102.45	-67.498	-334.589	-123.909	-90.8034	-95.8221	-94.8853	-98.1158	-15.8166	-24.4858
ENSG00000171316	9.17993	78.0605	81.9175	105.954	-27.5967	43.1408	-3.43558	65.2755	104.162	33.9998
ENSG00000140511	-69.97	-6.06066	36.319	18.2455	-19.875	58.0984	-56.9859	177.518	38.2731	17.2973
ENSG00000148344	-271.002	-120.974	43.0693	5.03112	-84.5059	-60.9576	-67.663	-133.671	-58.6239	-68.2553
ENSG00000149600	69.5457	-46.2467	-6.75548	-22.3441	30.825	25.0535	9.34881	70.9842	-40.4533	-11.7267
ENSG00000103249	-6.63523	120.235	-70.6294	-40.0207	39.2511	3.9571	-9.14452	-24.7856	0.245812	35.5386
ENSG00000071575	-29.7702	10.8324	119.903	91.9648	-37.7373	70.8969	8.79694	79.7804	-42.2451	10.6494
ENSG00000196428	51.2141	1.39973	-33.6684	71.6817	-87.1923	81.6504	-14.1444	-29.3753	-1.53342	0.372031
ENSG00000070540	-62.086	39.4532	39.1729	-67.3586	25.0673	-50.1666	49.3743	-118.536	80.5167	-19.1926
ENSG00000100664	84.8649	-155.1	-63.7642	39.8174	-32.2778	16.0684	-37.2233	-72.1645	64.5533	-17.7227
ENSG00000122359	-3.71053	-110.359	-72.5723	-21.267	7.17545	16.7891	0.39135	-23.2902	-84.4436	12.6388
ENSG00000189067	273.692	69.4363	-251.38	-100.488	-39.1755	-14.1719	-55.9087	-22.1643	-35.6856	-20.742
ENSG00000118058	73.7874	-3.28431	85.9644	190.041	-9.43276	83.5359	62.3249	23.07	-66.3556	23.4562
ENSG00000137070	-190.07	-65.8524	81.972	25.573	-82.7033	-37.8391	-29.9638	-81.507	-77.4493	19.1169
ENSG00000052749	16.7973	72.5647	-9.1099	-15.0701	-1.18482	31.5577	-22.0089	-8.12052	34.7374	-4.45886
ENSG00000162545	-125.53	-64.0947	88.684	40.4627	-68.4494	7.49729	-28.8058	-49.2572	-98.6046	40.1967
ENSG00000171314	52.0118	-169.499	-106.687	-140.787	74.1445	1.43017	-33.0088	-25.8369	-22.4813	-2.81213
ENSG00000196968	-70.9197	14.4134	0.697683	19.0334	9.08787	28.968	16.12	8.7522	-14.6901	10.1853
ENSG00000131747	58.7645	18.3821	113.103	18.7842	65.1822	-22.4821	51.2424	-25.059	-1.07998	72.6632
ENSG00000083454	109.057	113.129	171.653	71.7117	-83.5451	-10.8811	-51.7862	-14.9706	75.1649	9.81345
ENSG00000185104	6.53635	-14.204	66.9132	23.123	-9.98037	3.70459	23.2278	-4.17164	14.3356	-1.8158
ENSG00000106683	29.3432	80.2853	18.9011	-32.1238	7.75871	2.00921	-16.8243	-33.4181	-20.1446	32.6722
ENSG00000077782	-391.309	-181.86	-8.51236	68.0205	-68.7521	-12.4359	-34.9207	-129.825	-94.1355	24.6992
ENSG00000184787	-34.1543	15.2469	0.553386	71.8155	41.0038	17.4034	18.534	10.1929	-9.9086	46.8305
ENSG00000105127	33.213	29.6566	33.5965	43.5121	7.21766	30.1521	3.74528	-1.36364	11.0564	2.14153
ENSG00000107897	62.2359	44.2834	-62.0073	-14.7279	26.8005	-19.9107	50.2115	11.3577	-5.07315	4.15739
ENSG00000055070	59.541	-17.7519	-41.9754	-21.6365	21.9691	1.40435	-16.4099	12.7059	-16.0481	12.4452
ENSG00000197965	-206.746	-69.5732	-3.92119	0.826146	-21.2584	-48.1121	-37.7031	-60.0349	21.3993	63.0306
ENSG00000068971	-39.7516	51.5787	38.719	-10.5009	9.48903	31.2728	24.9871	9.1254	22.0574	-12.5348
ENSG00000143889	26.4306	22.573	13.8357	33.5839	-3.38384	37.4704	45.1095	4.41368	-63.0875	-5.95508
ENSG00000103423	0.413775	26.4352	97.7341	26.2437	-5.17157	9.81988	10.1813	0.505321	5.80621	-18.933
ENSG00000135736	-99.9544	-43.2368	123.247	12.6689	-47.9032	32.1039	-6.76877	-18.4318	0.363934	-11.4681
ENSG00000130827	-40.0171	68.9915	56.6138	28.8783	-8.11079	56.2473	21.3064	-76.5495	-30.1569	-22.424
ENSG00000179715	127.392	102.732	130.444	46.1385	-27.9299	20.1912	37.9299	14.3607	-24.474	-45.0175
ENSG00000142230	38.7799	-25.7551	25.371	-18.9913	43.6745	9.89077	18.8172	37.2435	0.856214	24.1778
ENSG00000035681	60.7653	75.1335	-48.7649	16.847	4.83961	6.30699	6.01891	-7.79945	-15.6562	0.432861
ENSG00000174485	103.101	87.1795	9.61717	101.718	-28.293	39.5361	6.96465	7.31215	0.365028	11.9742
ENSG00000129245	-23.6037	34.4147	39.7381	-3.57522	-0.617367	14.204	20.8048	-6.81154	3.32406	2.24735
ENSG00000214046	-12.9192	-83.2037	0.305264	-25.867	14.9648	-57.4286	-15.2528	-21.8387	-11.1348	8.71755
ENSG00000137073	-18.315	10.7415	38.9011	56.4064	37.8097	38.3286	15.2363	43.8865	28.7479	3.77734
ENSG00000143614	4.09542	17.7425	12.9799	69.9798	-9.74164	46.2795	17.6018	18.3045	-4.71453	22.6138
ENSG00000026297	331.348	133.662	-175.128	-138.285	-11.7988	-97.6101	-61.0664	-57.1714	-8.35807	29.3489
ENSG00000239713	251.542	48.6873	192.249	33.4057	-37.6258	84.0441	42.1514	21.3736	-157.406	-62.0647
ENSG00000150977	170.425	-0.788199	-77.1978	8.6448	-34.9426	48.3614	-57.5066	86.0564	5.19899	-28.6514
ENSG00000124785	-209.84	-88.6245	49.2765	43.9545	33.2112	93.4224	-13.3638	293.534	157.139	-41.7511
ENSG00000276023	-197.757	-160.066	54.9584	1.43788	-49.1168	1.36411	0.352893	-68.8544	-8.34133	-50.4614
ENSG00000139636	9.6833	59.6534	35.1229	44.004	-23.2121	49.8517	15.038	32.669	-7.41008	9.30248
ENSG00000275832	-173.909	-9.2145	44.2419	42.6535	25.69	94.8586	-7.18786	146.126	76.3601	20.383
ENSG00000181019	-134.393	-65.8805	54.4072	0.325603	19.5959	-2.23565	6.02339	40.3675	29.4251	-34.7029
ENSG00000169032	125.179	76.3848	-132.004	-56.4558	28.9278	-10.3054	28.8616	-9.93229	2.48068	13.0165
ENSG00000111912	-109.541	-109.524	39.1916	116.98	-50.5578	48.6648	26.6917	98.4404	42.4625	-35.7576
ENSG00000143753	-34.6058	-108.149	-30.7229	-41.4838	-4.78177	-44.6068	-26.0393	-8.9871	-9.1043	25.9565
ENSG00000165782	90.5397	44.5135	-28.0521	-14.1455	-7.93944	-9.61328	-17.6001	-17.0764	23.9738	8.07203
ENSG00000213626	45.9111	-103.193	164.4	157.018	-125.704	83.097	-44.1908	18.4996	-99.9561	-12.6608
ENSG00000171302	-20.2615	26.7724	-19.6423	-21.5585	17.2388	10.5542	15.1787	10.6986	8.39775	-11.064
ENSG00000204160	76.6664	72.8605	83.0657	18.7686	-22.4741	54.67	39.5907	0.0433324	-32.7247	-14.4497
ENSG00000143554	-56.1195	32.2587	-43.9788	-61.0685	23.9206	13.7815	15.7571	27.744	-21.8422	25.8728
ENSG00000196914	-233.987	-58.3412	-11.4477	92.8188	22.3249	36.3884	32.1028	58.0995	36.999	36.6535
ENSG00000145907	40.1279	-48.4909	-44.2061	78.2992	34.0911	-0.750839	9.33276	47.2581	16.3003	41.9037
ENSG00000171634	62.3771	-17.6051	26.0883	170.34	-15.6921	45.821	24.6304	8.56988	-52.5523	50.9135
ENSG00000198816	-173.419	-55.1786	-10.5956	-41.8001	-0.612226	-16.7845	-24.351	-24.7564	21.8105	16.5898
ENSG00000117640	-62.951	-16.2716	8.9495	-35.7317	-8.18709	-32.27	5.49506	-31.5131	-18.6428	8.54978
ENSG00000107863	-216.541	-32.4327	-99.6127	29.6836	29.2363	-23.7526	3.72713	-57.5627	-23.0339	68.966
ENSG00000149187	52.5082	88.7426	-109.338	48.1741	48.4931	34.8912	29.8459	-7.79277	-32.9729	62.8123
ENSG00000183020	15.6931	119.6	-200.028	-87.2038	110.648	-61.2394	57.3135	14.092	1.96707	62.2655
ENSG00000100036	-59.7172	16.7704	3.89408	-12.3895	38.6941	94.4756	12.4237	46.073	31.5574	11.6687
ENSG00000018280	113.797	248.476	-354.766	-185.836	116.911	5.88716	1.48004	-68.3419	-8.5253	-18.7726
ENSG00000100403	-62.8269	36.1898	40.7904	36.1201	5.95671	30.5143	3.01009	9.55816	-0.347499	16.474
ENSG00000138834	-18.6792	116.878	51.9245	30.0792	-8.88128	42.8879	18.6618	-15.3881	0.169354	2.29103
ENSG00000112941	-3.46303	80.1362	18.9396	41.4523	1.9065	40.6279	21.6838	-23.5166	11.8707	15.7957
ENSG00000089351	56.1106	39.071	47.4197	22.346	23.6018	80.1252	15.7067	101.87	8.61658	-7.27913
ENSG00000178467	-103.708	-53.9358	103.426	-4.32473	-40.1488	-1.98342	37.1676	-71.9749	-5.6132	-45.2682
ENSG00000167862	30.3605	-32.9995	39.0892	-47.1052	5.78385	-35.605	15.7625	-5.15609	6.31083	-25.5764
ENSG00000176014	-192.591	-125.483	-170.182	-92.5234	96.2556	16.7055	-32.8925	65.0921	101.876	66.9679
ENSG00000050748	10.4901	21.5276	35.1119	19.2615	-4.57201	-6.94351	24.4714	-0.866286	-0.378875	16.2957
ENSG00000123329	235.244	108.209	97.5377	42.6238	-30.5547	64.6043	51.2554	9.86814	-109.306	-36.2453
ENSG00000109381	-17.665	-15.0964	-46.4502	75.9775	6.90838	25.804	20.5096	23.6147	-8.26661	29.5452
ENSG00000130475	100.598	97.5179	66.4995	0.608835	-18.2737	23.8785	1.35233	2.2113	-11.3384	-7.23538
ENSG00000173950	-39.8395	29.21	17.2711	-9.68373	-14.9726	4.43915	10.3059	14.6137	-4.94547	30.7103
ENSG00000184428	9.60741	36.8624	43.0141	-10.4706	0.992064	9.70759	-22.2106	51.7337	27.1801	-8.4917
ENSG00000090565	-64.6866	44.7073	70.0494	23.871	-4.57103	41.1076	15.508	10.2662	2.58968	-3.9635
ENSG00000067057	-128.866	-111.057	-29.9465	-22.8486	40.9633	71.5625	17.9327	9.41678	-11.1691	-47.6623
ENSG00000130787	55.0178	68.6262	124.874	92.6034	-45.4113	78.8016	-3.88403	89.2812	60.3588	-28.5377
ENSG00000175931	-3.86633	65.8916	68.2485	31.4644	-21.4961	27.3846	19.1594	-20.5218	21.8293	0.274132
ENSG00000085514	180.966	250.383	-363.945	-275.968	70.5246	-153.962	-8.41572	-5.16796	-7.17675	23.4898
ENSG00000185278	-2.85016	92.3229	39.2022	79.0605	1.08437	7.33286	27.4047	4.94455	-48.6011	4.0314
ENSG00000086475	-44.5342	-49.4992	75.7381	2.69117	6.2326	-1.9637	5.1033	7.56263	45.6288	11.7365
ENSG00000077238	63.1807	85.1223	-19.2536	56.5117	-16.8346	47.5837	-41.3393	49.1169	2.91349	33.1054
ENSG00000167881	-9.90766	-31.5906	44.6634	-10.0267	20.213	-15.072	11.0446	-21.816	39.7057	-18.9422
ENSG00000081721	-12.1245	-14.8626	44.2781	-20.3871	-4.88745	-17.9257	15.6375	17.0292	8.73539	1.35438
ENSG00000174231	-29.6551	-35.0651	22.2794	57.0909	25.6914	3.76091	0.0494822	4.26203	-26.7772	27.2943
ENSG00000059804	259.101	63.6021	-128.171	79.6559	-103.019	190.136	-59.4607	45.6183	-30.0332	-81.5062
ENSG00000126698	54.0462	-163.972	-43.5386	-17.9189	36.4015	-52.9969	-32.7815	31.5535	-25.1578	9.66032
ENSG00000087269	22.927	9.00777	56.0472	47.0238	9.99318	-2.38804	13.6012	31.2622	10.1854	1.22317
ENSG00000178449	93.9081	-110.44	-31.762	-96.6467	26.8388	-68.1275	-23.8599	39.379	-3.48117	-18.4886
ENSG00000173933	49.5138	30.4024	84.3822	94.9931	-19.865	44.9898	3.95436	19.5304	-28.5258	-10.2717
ENSG00000173757	42.7667	45.7217	45.9299	92.1261	6.5204	82.656	39.9014	51.6926	-53.8049	-14.4894
ENSG00000100979	-282.793	-13.5519	-252.14	-171.33	6.36155	-219.3	-31.3214	-176.348	-94.6813	29.5747
ENSG00000113384	13.6843	-7.21697	-24.2753	-5.76403	18.0713	-5.02067	18.7059	-43.9539	30.671	-0.0216068
ENSG00000121281	101.736	154.147	-98.8229	-43.0247	38.2481	-8.68434	39.3048	-37.512	-75.9401	44.3402
ENSG00000116691	61.118	61.6386	17.0425	-27.8649	8.09756	3.21931	-4.06553	-9.47446	-12.9141	16.9958
ENSG00000126709	-150.906	-132.267	-87.4795	-109.317	-19.2096	-59.8488	-36.9357	-10.5551	-37.2906	-29.812
ENSG00000183495	-1.28761	55.9577	28.6225	69.7421	15.5721	32.1839	22.3189	-1.0396	-14.765	20.0249
ENSG00000183431	15.3813	-47.4936	4.24321	3.48586	26.8721	-16.9521	4.27175	33.0837	0.718793	16.373
ENSG00000139193	292.628	71.9109	379.15	62.3495	-62.9781	78.7317	65.1517	-48.9281	34.3711	-123.674
ENSG00000124789	22.7622	52.0731	13.4206	50.3987	1.83502	25.6678	21.1666	-4.2345	-12.4869	5.80124
ENSG00000104894	525.432	149.702	73.8628	73.1397	-129.737	-35.161	-117.313	50.8369	-56.8823	30.5808
ENSG00000196684	156.606	158.052	231.411	30.9151	-53.535	9.95862	-8.26215	-72.7949	132.665	-6.69971
ENSG00000083812	-4.73248	46.6202	77.4337	35.2622	-21.0981	26.1021	13.2051	-1.12152	-16.1448	-13.5889
ENSG00000183309	-21.0047	64.4772	59.1734	23.5032	-0.954776	9.85663	15.3838	-2.54354	-9.66593	-8.66496
ENSG00000125877	57.2024	-45.3507	-19.2402	-74.0623	47.4713	-38.5141	-19.9816	-8.7061	-37.1913	9.03005
ENSG00000076356	-169.435	9.26096	8.47536	36.2641	23.4387	77.9241	6.17728	130.631	59.3389	50.6653
ENSG00000175137	-12.4328	73.8549	30.9257	-6.75086	1.69551	8.30995	27.8606	-0.167769	-0.323773	6.83073
ENSG00000072518	91.2531	58.2908	-20.1071	11.5501	-0.776285	29.4334	24.6603	1.15662	-28.6738	4.60636
ENSG00000141736	-156.385	0.587799	68.0787	11.3663	-47.1002	3.42856	-4.31582	-65.0776	-44.8026	-6.09589
ENSG00000137166	-63.4944	32.8348	21.0272	-0.22607	-29.0333	17.5879	-2.79594	-78.4089	-17.0474	-8.04103
ENSG00000110367	119.043	-20.8948	50.7472	143.988	-20.9427	34.0541	31.4017	13.0085	-39.9953	18.5459
ENSG00000075240	42.1626	123.669	-62.3858	-34.0928	47.6143	10.6598	27.0961	8.31165	-1.18465	3.24148
ENSG00000173402	-171.565	-33.9343	7.6752	9.60663	11.5651	16.1762	21.8716	-5.97406	8.93545	-0.676477
ENSG00000146540	33.1445	-76.0119	29.4173	-80.3845	-20.4562	-35.2055	-40.5199	-40.8291	34.6981	-4.77464
ENSG00000145016	69.5429	106.033	60.4886	34.4349	-12.5845	24.5538	24.4899	-24.6287	36.7233	13.2811
ENSG00000141542	-116.749	-16.3911	105.021	0.901746	-14.084	3.02439	11.9732	-40.4935	47.5447	-13.7259
ENSG00000100364	2.68973	98.7018	-169.896	-133.551	61.3515	-58.4505	-7.06987	-88.9067	-7.87664	69.8883
ENSG00000110066	-21.1901	-3.71701	4.87623	63.0208	-9.47061	11.3731	15.7147	-11.4601	-10.2614	28.4827
ENSG00000185129	-78.4318	-91.5315	34.0566	104.264	-23.9603	19.0858	39.4416	-25.7317	-55.6566	7.32992
ENSG00000118680	119.454	-274.604	-110.028	-58.3369	40.8601	40.1373	-67.2771	170.875	-88.4698	-12.3774
ENSG00000161395	-33.2968	68.9376	32.3204	-5.99794	-4.21466	7.6694	28.4086	-1.27743	-16.1568	-13.9135
ENSG00000021355	147.764	-46.035	-230.087	-121.67	15.5793	-71.5711	-25.2878	18.3899	-25.4105	-14.6737
ENSG00000197405	167.317	257.836	-481.346	-229.194	59.9737	-78.3542	-8.07413	-60.9852	31.1306	-6.3863
ENSG00000070610	-21.0943	86.8199	55.6998	16.0028	3.72661	26.4272	25.7093	-4.08153	8.25747	14.1859
ENSG00000022840	15.7226	-17.1989	-27.4214	7.7587	30.1618	14.0133	9.2365	0.417128	8.89061	-3.62923
ENSG00000131236	222.483	-28.3584	-236.727	-119.967	111.349	-46.9108	7.59771	48.4075	-53.2061	62.8339
ENSG00000082898	50.0927	29.5218	-47.9717	59.0092	49.2595	-4.08714	15.7527	6.8102	-29.8191	61.5385
ENSG00000114626	53.6189	68.3912	13.133	-4.2019	-9.23281	28.3442	30.2036	27.2636	-27.6576	-8.72426
ENSG00000107185	25.7498	67.5936	84.5347	37.5766	-12.3577	23.5489	34.6896	11.2747	-5.23963	-3.87422
ENSG00000119772	32.2181	93.8876	9.6634	27.1107	25.8765	26.9468	32.0387	30.5065	-12.6491	30.5402
ENSG00000137106	-72.4392	-117.848	-15.5236	-68.7497	15.2295	-48.7966	-22.873	-2.14265	16.3873	16.9767
ENSG00000165879	121.425	91.8523	-31.249	-7.80337	-39.5484	33.3744	1.67429	-5.39875	-6.86558	-33.3501
ENSG00000122068	29.8936	-38.7473	-22.7561	39.1061	14.8784	9.8982	9.1494	6.88044	23.203	29.1754
ENSG00000105058	21.7507	-79.2727	-47.6635	-60.8646	19.0972	-35.4002	-4.53852	21.2282	-6.47022	2.74514
ENSG00000140931	61.9213	-17.1745	-85.8203	-68.2326	0.966083	12.4768	-8.74855	7.13509	-119.641	48.4927
ENSG00000242259	33.1006	-18.685	32.9164	-16.5901	8.23096	-16.981	-3.58434	4.33914	6.86679	-10.3971
ENSG00000115904	3.29811	18.9186	20.4857	78.279	-15.0168	15.0505	38.793	-3.1412	-6.09454	6.67293
ENSG00000184349	-254.903	-89.9781	49.1058	54.4401	-92.9253	-47.4773	-25.9201	-131.756	-59.729	-24.411
ENSG00000205364	-328.481	-226.973	17.3922	-25.872	-85.4817	-47.9615	4.86037	-198.744	-12.5485	-205.927
ENSG00000214021	-56.1103	77.4495	40.0368	40.2863	-13.7976	15.0359	8.40028	-9.34015	-33.8152	31.2678
ENSG00000163125	14.5311	0.735666	49.3886	81.083	-20.8272	1.93496	8.22411	-7.45747	-24.4532	-8.39728
ENSG00000127527	3.38516	61.52	51.6324	36.7541	1.68094	17.6238	4.30758	-4.28062	-2.1546	-1.86906
ENSG00000171843	35.8488	22.068	113.395	90.5133	-56.2031	51.8839	55.0615	18.9979	-76.3493	-54.517
ENSG00000198912	7.27999	-1.89975	24.9909	-11.5662	5.16587	-12.8028	11.705	6.27115	-21.83	9.04465
ENSG00000198171	-4.44365	-70.2125	11.4701	-48.8662	30.5999	-34.5624	7.19048	16.4963	17.2178	-29.7014
ENSG00000177119	-103.5	-0.263587	-110.777	-8.018	28.0442	-32.2104	25.7461	15.88	-12.3734	43.295
ENSG00000140545	-329.421	-153.375	50.5855	21.1369	-39.2127	4.6075	-26.1606	-97.4662	-61.206	-5.31871
ENSG00000137478	99.7839	116.406	41.7512	67.539	-43.2219	-28.6243	-36.6721	9.78753	130.287	79.4755
ENSG00000163961	48.1185	7.47631	37.2886	84.366	1.88931	37.3816	45.7407	6.17668	-16.3248	-10.7608
ENSG00000054267	120.471	-55.9754	11.2577	157.229	-33.9591	52.7009	5.59193	36.2577	-73.8442	10.6853
ENSG00000179832	3.28456	111.526	-2.39514	-9.35176	31.0687	26.7346	34.6603	-11.6394	0.645043	7.41563
ENSG00000143164	-86.3635	-23.4626	-16.0522	28.4682	5.07981	-17.1077	19.609	-47.2719	-7.92844	3.45133
ENSG00000105220	-22.7295	-31.8422	-83.6339	-46.7657	55.8302	30.0547	-11.0437	-40.1987	-36.1966	-10.2028
ENSG00000066923	91.9995	98.5589	141.862	85.4693	-67.3333	-24.1629	-60.0555	19.03	41.0741	27.2696
ENSG00000205903	-12.2093	101.209	20.7448	25.6697	10.8132	36.8811	12.8422	-15.8293	-8.84429	4.52834
ENSG00000167110	-185.242	-91.3018	14.1256	28.5979	2.01506	-14.7654	8.54172	-107.066	-10.5666	5.71391
ENSG00000159714	-84.0208	41.4467	-43.6965	-52.3119	26.6902	-14.7746	41.6721	-10.7608	-3.60934	24.6171
ENSG00000169871	-21.9307	45.105	16.1112	109.754	20.548	39.9981	17.9274	34.2921	-54.3011	37.1289
ENSG00000183018	-128.695	6.2522	55.7936	45.6459	81.6157	148.901	-0.177044	347.531	182.968	-5.50822
ENSG00000129103	-62.3283	-67.3694	23.9767	10.9323	10.2658	-29.2504	10.2084	3.74276	-28.3481	6.22166
ENSG00000108932	90.1982	139.329	-112.294	-50.9622	20.5966	22.8787	34.6456	-32.018	11.8156	-52.0643
ENSG00000213699	-80.167	1.92132	-130.252	-67.3122	56.7305	-57.0457	37.7717	-36.7829	-7.02033	-10.548
ENSG00000101181	-17.8574	42.187	51.1338	10.5549	4.16859	2.66003	2.30108	-13.4028	7.0113	-10.8153
ENSG00000181026	17.3482	40.7371	89.6514	27.1323	-19.6567	38.1243	4.82792	22.5324	32.124	-15.8322
ENSG00000074181	-131.561	16.8391	80.853	-1.08469	-44.077	30.4069	-39.4409	-36.2134	-35.4219	64.4699
ENSG00000187555	27.6214	-10.7082	-29.4102	50.7588	32.589	4.42679	20.0859	-4.45891	1.43081	25.8454
ENSG00000167930	-97.3494	11.387	-14.4193	-20.367	25.4996	7.81568	-6.89367	17.2683	3.4149	26.8701
ENSG00000110871	-25.2336	-17.1292	47.4232	-17.9558	-3.40369	-33.8975	2.68804	-9.32631	-6.32337	-24.8885
ENSG00000164366	-107.938	-61.5026	47.1527	-10.9822	-23.5503	-29.4726	9.14952	-41.0805	-15.0313	-21.664
ENSG00000171603	-128.954	-42.3514	1.45442	39.2296	-1.31492	26.1723	16.0929	-14.371	-36.0102	0.277342
ENSG00000152804	72.1562	104.338	-82.7236	-11.2126	43.8029	-12.8642	-36.2693	195.875	149.137	73.4561
ENSG00000073578	-31.5038	-47.0816	37.577	-7.61886	18.2321	-17.6154	19.6508	-22.9013	10.7096	0.465585
ENSG00000059758	-1.07918	29.7703	36.7575	81.0651	-10.5577	73.0713	33.2998	69.0967	33.2024	-8.95783
ENSG00000215845	328.805	33.1558	243.072	43.8883	-67.9124	33.6459	14.7649	1.49026	-41.6625	-74.2722
ENSG00000157540	38.7128	59.1589	-5.5554	89.4015	4.88457	54.6853	28.3034	6.6934	-10.3588	18.1731
ENSG00000168994	-222.66	-99.5471	-62.8405	-32.6579	-43.202	-42.7172	-30.6726	-60.9648	14.1218	34.1292
ENSG00000171456	20.7977	8.64714	79.6793	91.5133	-1.09531	50.0294	9.08665	9.47154	22.2099	3.4633
ENSG00000103037	-36.5786	43.6632	76.5832	27.2226	-9.93932	5.77131	14.6575	0.69787	2.2367	-6.48955
ENSG00000167721	-22.0723	-7.06294	37.6629	31.4226	21.7032	-15.4556	-6.92581	6.90606	22.2939	11.9415
ENSG00000103429	23.1095	-58.0168	2.21983	19.0449	-1.26829	-1.88228	-13.1217	28.098	2.94572	-10.9027
ENSG00000126226	-11.8005	-48.296	58.6009	44.5482	0.745878	25.1668	15.7139	20.5003	-34.4474	-18.8825
ENSG00000141258	-43.6728	81.3892	40.6478	38.3783	-5.09793	46.0287	21.4241	-17.8706	-32.6006	11.7702
ENSG00000169508	351.838	132.236	-121.446	20.622	-117.637	4.58486	-77.3107	-15.736	15.7129	-29.8568
ENSG00000063046	107.389	-152.7	-5.40599	85.0892	-20.1392	-19.1226	-49.9441	81.6744	27.1216	-1.97026
ENSG00000136238	9.94831	-118.213	-374.007	-203.803	123.546	-79.1733	-54.9344	56.8577	31.7276	69.2507
ENSG00000165494	113.217	36.9129	-17.2038	95.9695	-28.3407	46.5171	-9.04911	-7.37173	-5.84086	8.15752
ENSG00000104341	-259.212	-144.297	51.4447	34.4632	13.138	50.6836	-31.5017	172.644	73.0447	9.23824
ENSG00000134352	-208.394	-140.635	-33.8533	136.861	-10.8773	35.7238	-12.2564	83.3915	40.6816	4.67763
ENSG00000158985	314.94	32.1396	108.63	136.68	-56.7647	85.1827	43.2872	69.8596	-109.266	-53.8434
ENSG00000002822	126.879	44.5505	13.633	-30.5441	-3.81685	21.8969	-7.22061	12.3171	-51.0604	-13.3532
ENSG00000100441	-0.231142	67.2759	4.65358	11.4042	-11.3912	18.7534	15.788	-13.4814	-1.02788	4.21884
ENSG00000131116	-79.8165	-166.96	80.3247	-10.0654	-30.9677	-9.74182	-33.0067	-7.16317	-52.348	-0.144196
ENSG00000133318	-80.5385	-84.6279	-189.01	-112.155	83.6074	-108.567	54.7823	-74.359	23.9164	-6.95357
ENSG00000138119	-206.798	-45.587	-194.707	-57.1724	75.5014	-32.3254	-29.5824	54.4699	23.777	50.3874
ENSG00000092871	56.9581	83.9505	40.871	33.2506	-16.3133	32.1889	49.4793	-8.40054	-39.5081	-22.5589
ENSG00000167378	-14.717	57.1009	1.01316	6.02498	-13.0025	23.4618	4.37387	-21.2956	9.83224	3.66518
ENSG00000152795	107.429	-114.995	-12.8154	88.2814	-12.4686	33.7963	-50.5095	2.66875	-37.6597	28.9447
ENSG00000179862	-80.0575	-59.034	59.9323	16.6659	-69.0338	13.4733	7.79337	-19.7933	-26.6007	-71.9113
ENSG00000156873	52.8584	60.3477	15.9556	-40.8793	23.8994	-9.23519	6.37189	-15.5319	-12.9112	-3.25163
ENSG00000176473	-63.3543	-4.22997	49.7367	-19.227	-21.8735	-8.40236	23.8606	-21.096	14.7969	-44.6454
ENSG00000177556	-79.0781	-117.034	-168.843	-212.762	71.3296	-96.7233	-59.135	-14.0392	93.7764	26.3832
ENSG00000072736	85.6979	36.7508	39.0288	71.7302	-11.6038	60.6668	56.4462	9.18482	-62.8732	-1.93817
ENSG00000157106	78.466	84.8044	-20.3698	145.761	32.9865	83.7425	44.2955	7.91802	-45.6118	45.4656
ENSG00000131873	-123.967	-19.8864	-60.5727	30.8236	-18.6873	29.0708	-8.62501	7.842	25.176	19.8445
ENSG00000107731	-139.873	27.3794	-20.355	-26.0016	5.30006	-4.34688	11.6846	-29.8945	-12.1794	33.3071
ENSG00000108424	71.7229	-43.9529	-83.7217	24.4702	59.6046	-7.29971	-15.7353	-5.45229	-5.37433	66.8656
ENSG00000105447	-15.0355	-35.1661	71.3017	-1.84013	13.266	-18.8206	-13.7546	19.3712	21.7258	-15.3935
ENSG00000165672	-15.223	-80.2103	-141.485	-110.713	70.1137	-111.688	10.6839	-11.0628	38.0868	26.2743
ENSG00000165637	31.6454	-192.736	-52.5753	-72.7275	19.4059	-43.5074	-33.5727	-19.2292	43.3319	-33.7005
ENSG00000126524	-117.86	-279.303	9.08434	44.0378	-50.7327	-1.78508	4.02838	-14.979	14.9025	-89.7375
ENSG00000111300	0.25022	47.7265	26.1233	52.8249	7.50474	11.7552	-6.49907	9.42428	10.1322	6.26159
ENSG00000198752	-196.183	-19.5687	-70.704	26.1219	69.0204	27.1613	13.6612	72.4689	78.9088	37.672
ENSG00000158773	29.4014	92.9499	31.1835	-3.40628	4.78021	-6.82337	19.8471	-2.26015	24.1752	8.39708
ENSG00000124444	-44.5148	-15.9559	73.5754	1.09338	-12.6426	-12.3964	11.4088	-8.67435	7.80131	-17.4847
ENSG00000119714	18.2373	53.5137	98.5054	37.2372	9.00884	104.984	35.5191	113.241	-22.5579	-32.2062
ENSG00000130300	-171.481	-13.0558	51.7525	64.4631	103.471	185.621	2.02316	462.789	234.835	13.1523
ENSG00000156599	13.3535	25.4713	-21.9863	5.39728	26.6263	0.114255	18.3581	17.9178	-9.38141	19.0476
ENSG00000133030	-15.7861	-4.65188	68.0284	98.4545	14.0138	91.149	22.5597	74.1026	-19.8036	7.61558
ENSG00000277734	374.11	-27.3838	276.578	152.084	-84.7753	177.546	82.1503	86.1469	-283.975	-162.267
ENSG00000182944	30.5748	13.0817	-51.3591	62.8497	51.3598	33.9278	-6.84911	-6.78219	-19.5001	49.2172
ENSG00000005448	84.6687	-0.835305	138.518	32.1714	-15.9283	60.8678	35.4821	23.7495	-43.4232	-42.8565
ENSG00000126254	-16.0562	-47.0437	-21.1507	-50.7053	47.6183	-10.8327	-16.7651	11.277	2.6246	11.689
ENSG00000143158	-11.4678	-189.417	30.8142	-38.1862	-1.082	-65.7344	-0.664294	-35.9539	-10.9958	-26.1004
ENSG00000100263	-58.0824	41.3616	35.0959	-16.3994	22.2006	-6.72823	2.43184	-22.8227	2.21834	9.57639
ENSG00000172005	139.157	-22.2223	173.092	70.7296	-75.6091	71.6145	57.292	35.5426	-107.939	-151.404
ENSG00000169499	66.2719	76.2226	-52.8902	40.133	-32.4079	-5.56674	18.4847	-89.5838	-27.7524	2.57165
ENSG00000135916	-21.5842	81.5534	418.971	-71.9674	-45.9288	-50.6766	37.4636	-260.19	279.846	-13.0188
ENSG00000129038	-326.667	-127.884	70.2306	11.3444	-103.805	-53.6141	-148.771	-132.351	-146.685	101.913
ENSG00000081320	391.021	71.5954	95.9412	154.809	-107.589	62.0028	-4.5003	-3.86894	-110.093	-25.0448
ENSG00000129518	-12.6847	-134.489	14.0977	18.6358	-16.8284	-41.2298	-10.0561	11.2395	-21.3272	-35.8737
ENSG00000070831	232.561	-156.072	-170.983	-21.7556	40.5199	-4.1423	-40.4854	88.1616	-57.938	34.6574
ENSG00000254986	49.4152	44.1163	33.4387	-51.8023	34.0144	-3.33777	15.8089	11.5518	6.38147	11.4685
ENSG00000125844	-330.182	-51.943	63.3846	7.29471	32.4458	-18.8521	12.0897	-151.774	104.49	37.6312
ENSG00000109519	79.1794	-62.2016	11.1442	-22.5674	10.9396	10.7053	-4.92275	29.1567	11.0703	-33.7945
ENSG00000173221	110.16	-28.5414	-54.0994	-160.424	32.8179	-129.22	37.5258	-117.279	70.1623	-106.842
ENSG00000101084	135.119	-49.6932	-43.3708	-116.288	62.2597	-40.5341	6.70211	7.07901	20.0615	-9.54907
ENSG00000138413	11.2841	91.0046	-156.347	-99.4211	70.3306	-93.7903	60.6348	-13.0973	8.72959	38.3013
ENSG00000151694	45.3318	79.0479	-173.354	-2.04138	39.8674	29.8677	5.15969	-5.6878	32.4442	30.1643
ENSG00000105939	194.324	-10.3756	33.9303	142.647	-63.5434	103.053	34.9847	18.5544	-90.1546	-53.6575
ENSG00000118985	-4.88159	77.3373	-4.51973	14.9157	-77.6153	-20.1116	8.3501	-186.423	168.838	-86.2437
ENSG00000113742	61.5992	147.83	1.05439	-23.4091	51.5602	-8.78523	83.7024	-120.329	198.497	-17.3417
ENSG00000145365	87.2113	49.195	112.543	34.4193	-57.2618	-6.74474	-13.1866	-16.0573	89.6038	-35.1722
ENSG00000145293	34.1761	-13.0695	15.6579	-19.7858	22.5541	-17.3542	12.9943	12.7474	4.6247	7.65404
ENSG00000175854	-146.868	-129.677	62.697	-29.1237	-25.8382	-39.3296	-27.8198	-47.0174	-17.9715	-28.803
ENSG00000128626	42.6544	-100.319	29.422	-91.3259	51.2579	-52.301	-27.4837	29.0266	19.1841	-3.66253
ENSG00000116852	74.7725	102.154	120.612	51.568	-35.4863	50.8988	42.7614	18.6263	-48.429	-33.6701
ENSG00000021762	-124.25	8.37399	36.5353	6.42367	0.86506	39.6721	5.94751	5.57394	-15.5063	-33.7551
ENSG00000101126	4.83473	-7.18691	-1.76129	79.9232	-10.9448	17.9224	22.1593	3.36596	-11.4092	31.5376
ENSG00000138795	105.577	10.9045	154.977	100.392	-36.3599	89.7531	51.1023	101.853	-70.7221	-82.5911
ENSG00000196850	66.2343	60.407	-57.795	26.8143	3.90826	15.5715	17.2148	-26.0529	6.52003	2.311
ENSG00000108622	19.0179	-11.57	103.186	-31.3215	12.7094	71.837	41.9305	152.273	130.75	-76.6675
ENSG00000168610	7.31552	-139.017	-47.7165	152.318	-64.6471	86.5249	-30.0864	7.59446	-73.2224	-27.0788
ENSG00000141068	-70.6694	68.2665	22.6813	26.836	-26.2909	15.6315	-15.2516	-13.1623	-16.6786	-12.4598
ENSG00000183049	-68.821	16.7234	-126.665	-7.44428	8.79763	-27.4373	-3.38019	-67.8076	-12.544	56.9341
ENSG00000221818	-181.691	-21.9145	62.404	43.8869	-62.9989	-19.6946	-17.8168	-76.0159	-57.5985	22.7118
ENSG00000057757	35.4257	-95.5328	27.9152	3.4942	-17.6632	-9.37753	-1.07079	26.3163	-0.99863	-17.632
ENSG00000100055	207.238	220.867	-94.8263	-68.329	48.94	7.22821	40.9188	-29.2418	-42.3409	45.5529
ENSG00000158615	161.81	66.9673	-149.613	24.5211	-73.6573	80.5213	-32.8605	-36.0955	48.001	-48.0038
ENSG00000167685	-35.2928	25.8332	67.1226	1.41821	-2.02408	15.7405	9.6784	-1.13354	2.76938	-20.9621
ENSG00000067221	-108.56	-11.1298	46.2623	-18.4644	-27.3794	-8.69897	10.1036	-32.1294	-15.3899	-18.6393
ENSG00000130305	16.8315	46.1632	66.1765	0.296058	3.37241	-25.0059	7.67309	-48.5794	-28.2957	7.93145
ENSG00000100266	-9.67516	41.464	-101.481	-44.9873	47.6031	5.50299	10.2289	-5.02997	35.7185	21.4266
ENSG00000136630	-63.652	42.7477	-40.2338	-17.649	-28.7123	5.52081	-20.4436	14.7823	27.3993	-0.817613
ENSG00000147459	43.911	142.109	-153.454	-64.4133	45.5831	13.4216	5.99204	-30.9174	-10.8091	19.5993
ENSG00000186918	-45.1036	32.7645	-18.3907	31.7447	-34.1855	26.7829	-17.6534	-51.3216	18.4912	-20.5532
ENSG00000159753	73.3809	97.1964	147.326	38.6793	-36.5841	43.7159	28.2578	4.00544	-23.5537	-32.259
ENSG00000140464	-28.5013	41.1794	2.55707	11.0588	11.692	37.1887	-8.41158	70.2913	8.91394	24.389
ENSG00000009954	-13.0058	-0.0771916	21.394	83.4223	40.0196	3.95739	19.5466	-6.56835	-22.8511	46.728
ENSG00000165752	22.9674	53.3057	-7.6125	-49.8977	28.7603	-10.0485	12.431	7.1707	-4.81244	0.21016
ENSG00000148719	-2.06091	-10.6456	-28.043	-23.8055	0.813815	-23.3674	-1.61491	-10.061	21.8497	7.68185
ENSG00000125812	82.9485	83.3966	-38.782	-4.94608	-35.208	22.248	-5.0389	-34.4906	37.5887	-0.407219
ENSG00000117614	131.256	-123.079	-35.4031	30.3138	-7.20129	-8.35522	-29.288	73.5825	-27.9697	-11.8007
ENSG00000125779	37.2553	26.2167	-12.8058	4.81744	10.9436	-7.42698	15.5147	12.0909	-26.2531	23.6811
ENSG00000104687	39.1504	54.1922	-16.5589	-15.4149	35.874	5.67016	34.0009	0.64006	-11.5546	-6.77563
ENSG00000100918	46.0729	94.2396	76.1356	14.6756	-12.3631	46.7278	12.2548	2.10716	1.36882	-20.8739
ENSG00000133433	-151.195	-20.9147	57.3741	-42.0436	-41.7843	-30.4494	4.87084	-36.6411	7.6644	-22.0117
ENSG00000060982	-222.948	-62.094	-167.016	-31.343	28.4274	-73.8521	44.1412	-174.422	-31.3671	-62.3955
ENSG00000143256	37.2482	-163.879	-66.719	-85.5761	38.0631	-35.4215	-55.8395	29.6936	11.6775	8.13007
ENSG00000158793	-19.207	10.9657	-4.4017	-43.3369	2.67615	-27.5849	12.1364	-8.01737	2.39239	2.96201
ENSG00000007264	167.163	79.76	93.8118	-8.11913	8.02661	112.418	45.0748	19.9084	-155.5	-75.8299
ENSG00000167613	200.915	242.38	-320.586	-216.212	93.9553	-131.596	9.65802	-9.94043	-23.1264	30.7131
ENSG00000152904	-35.898	-58.7875	6.97226	-3.81097	-10.4556	-35.6919	5.32687	5.20057	-17.3861	-8.51626
ENSG00000168310	105.196	-9.8501	-12.914	3.71402	-19.4388	-45.0239	-2.29569	13.852	7.01758	5.63801
ENSG00000103148	-43.3224	9.28801	57.7432	12.843	-0.322267	-10.9036	-10.8689	-4.55918	-16.788	-0.520876
ENSG00000120705	50.7684	-26.9659	-148.902	-12.8567	19.3592	-7.15224	-18.5524	-35.5782	36.265	-5.39795
ENSG00000169442	530.954	25.4141	241.854	147.946	-142.078	130.194	-68.9101	88.6372	-194.495	-83.4612
ENSG00000164300	93.6148	87.132	-48.1189	37.1679	10.5818	42.9662	41.4995	21.069	-62.2953	-29.1348
ENSG00000172977	-19.9544	-6.63812	-2.04044	-31.5349	-1.21887	-8.02444	15.0319	-18.1279	0.167461	-8.72505
ENSG00000126822	-6.47668	82.2331	33.5026	-3.32731	-13.0944	27.8331	28.1706	-14.3392	-68.7485	-19.2823
ENSG00000133265	-41.2749	3.37301	45.3646	-28.3547	21.3769	5.67346	-2.7715	-15.1358	6.22109	-11.3893
ENSG00000204577	159.791	237.786	-314.093	-199.091	81.0926	-40.9399	-18.5632	-35.738	-10.699	26.7573
ENSG00000137818	280.884	-252.828	142.751	3.86667	-93.3928	-10.5232	-169.644	72.5165	2.07615	-77.3026
ENSG00000167778	-74.6321	-30.8358	23.6078	-15.8379	3.07319	3.57727	29.0573	-28.1924	6.61126	-27.0385
ENSG00000198879	79.7748	112.561	27.0433	27.9281	22.0146	38.5541	63.1942	7.3594	10.9226	-1.97345
ENSG00000071462	21.2429	-76.8163	67.5141	-41.9554	24.8998	-28.1793	-4.36267	-23.7704	66.0739	-25.6298
ENSG00000143420	143.494	-72.8385	-42.5622	-7.83941	27.0505	1.51466	-13.1834	64.0161	-1.11978	11.705
ENSG00000170144	141.817	-118.682	-87.9066	109.505	30.5497	31.6674	-45.0467	44.5833	-33.1937	51.0804
ENSG00000184900	33.7345	-86.1155	-160.545	-124.18	46.8569	-69.698	-31.5309	-5.4101	-2.39301	36.7826
ENSG00000121410	170.808	75.7705	119.159	-53.7581	-2.75089	24.5401	-8.01369	-51.4926	66.8507	-12.9181
ENSG00000178741	166.362	-104.673	-51.6746	-187.121	96.7482	-65.6278	-26.8302	-0.0263864	93.9357	5.06193
ENSG00000176410	-57.9602	-23.0168	66.6409	-7.33034	-13.0587	-30.4625	-9.98679	-16.4733	0.494361	-16.227
ENSG00000104689	76.1128	90.063	63.105	61.2501	-3.94796	70.5447	32.8506	83.1714	3.41665	-25.3589
ENSG00000167112	-43.2612	-29.0008	58.3401	-5.20309	19.9868	-21.325	-0.296287	3.857	19.7926	-19.8333
ENSG00000158062	61.2049	123.84	-54.2426	-48.5555	15.7481	7.83982	18.5971	-12.7856	-50.4582	-20.3721
ENSG00000107738	-11.7581	-53.9864	-104.999	-132.633	-18.2167	-15.0701	10.0172	-60.8935	-36.2399	-54.6892
ENSG00000139842	-5.61874	36.8275	-39.7597	13.5148	47.5488	28.0381	31.0455	6.84827	0.603684	16.6837
ENSG00000122691	-265.657	-114.749	60.7492	38.3603	-128.03	-64.4917	-118.42	-128.602	-105.075	48.1403
ENSG00000109790	42.9246	71.2172	-4.90256	36.3148	11.0109	22.169	-17.6273	61.1758	88.7666	49.6845
ENSG00000167995	56.558	136.661	-105.762	-70.2445	-2.7077	-12.8059	-9.4286	-29.3102	-0.843941	-16.2945
ENSG00000107554	-91.2973	38.7628	-20.7391	24.9327	-7.87572	22.8993	11.7326	6.20113	38.4205	-14.4567
ENSG00000131473	-41.614	-19.0324	-28.6434	-7.66822	41.0571	11.3693	5.09897	-2.7796	-4.00183	11.5412
ENSG00000249915	11.7344	-169.515	-21.4481	-24.1091	29.3714	-41.5622	-47.6181	46.8599	-21.9686	4.30921
ENSG00000167113	-38.4747	-9.23614	74.4523	-7.2632	17.3749	-11.3282	12.0061	-32.6464	10.2576	-22.6371
ENSG00000173598	-12.0812	-22.695	8.36722	56.7698	-56.4744	20.5048	0.526314	-48.2685	25.2774	4.77352
ENSG00000141504	-54.0284	-75.9776	-63.9192	-83.7435	-4.15546	-70.9307	-48.2681	-57.3732	18.8204	22.9661
ENSG00000158604	-3.74222	-72.8912	94.5741	6.44313	-14.6974	-42.91	43.7065	-93.1974	10.0098	-43.6766
ENSG00000242574	292.766	293.63	-336.528	-187.675	2.19059	-217.808	-109.876	37.5752	81.9829	168.971
ENSG00000171298	-104.261	77.0352	-248.908	-168.651	72.0303	-128.743	-3.29267	-54.4874	-36.9855	52.8725
ENSG00000162368	30.2182	-132.505	-19.0657	19.3753	9.49448	-44.7646	11.9636	29.6385	-3.85366	-13.763
ENSG00000119912	-20.6068	49.6764	21.3966	3.83767	16.9408	-13.1843	41.4226	-11.3415	34.3991	2.47039
ENSG00000070476	8.61113	72.1622	31.5602	30.7121	3.56611	18.3907	27.2219	10.0489	-8.76355	3.2767
ENSG00000088367	-208.663	-37.382	-7.46581	2.62088	-28.9554	-13.9899	54.7286	-124.173	-8.37521	-82.2459
ENSG00000173011	27.9412	46.8175	55.0732	26.8093	-19.2545	9.77252	25.672	-21.6654	-8.93326	-13.5813
ENSG00000161904	5.18306	57.5301	29.0242	18.6371	7.44801	36.5904	21.1855	16.1002	-12.0952	6.12133
ENSG00000182149	18.4524	26.6812	-75.6776	11.0974	21.1255	11.6573	17.6225	-8.00717	-8.89177	27.8615
ENSG00000123415	-10.0841	19.6697	30.9028	-62.385	-6.9216	-42.5479	14.6518	-26.9448	7.03277	-13.7842
ENSG00000146731	32.6983	-140.908	-58.1711	-4.18199	70.1502	-29.7331	-33.9396	75.8253	23.0179	33.0036
ENSG00000154978	175.201	113.435	5.15323	-57.5896	29.3031	-20.1445	19.4837	-23.6156	155.591	46.3406
ENSG00000158869	264.794	291.864	-503.883	-360.354	126.39	-140.625	-35.4691	-26.5946	-17.3263	56.1392
ENSG00000198874	-22.4524	7.18651	65.9964	36.1899	-23.7451	-18.3021	13.3674	-13.2526	-4.8989	-24.6421
ENSG00000244005	-20.5514	38.5222	44.337	-6.44105	-5.15454	-7.97049	4.65329	5.07771	3.01405	-11.0807
ENSG00000101236	-107.919	-36.1632	1.35668	10.4597	-51.0964	7.24226	-7.03897	-85.5038	-68.8219	17.5907
ENSG00000182372	36.7012	102.236	-119.628	-27.656	45.064	-2.94708	5.97202	-0.81055	28.534	28.9146
ENSG00000124541	22.2354	-69.9363	52.6576	-31.7789	34.9727	-15.8321	0.0289778	6.90292	-6.76768	-11.5059
ENSG00000129219	-33.2172	86.6715	-17.8694	-26.827	21.9614	16.0102	8.53081	46.3906	28.152	17.3792
ENSG00000175115	51.8921	35.0877	46.8381	61.2651	-32.2048	44.9403	9.37896	15.066	-40.7992	20.0322
ENSG00000130881	-229.086	-62.601	56.6903	-11.0234	-66.9649	-42.7383	-59.1281	-93.8571	-78.8943	44.9898
ENSG00000035141	33.9372	-11.0301	81.9319	-31.202	13.1459	-32.8073	15.6641	-34.3711	42.3588	9.47467
ENSG00000117091	514.092	44.8301	202.054	110.294	-169.305	57.718	-79.5279	94.7064	-171.979	-85.4185
ENSG00000058668	-101.413	-55.5433	4.02648	82.9475	10.7766	88.7789	62.986	12.0504	-89.2652	-1.00397
ENSG00000196839	59.8915	49.6581	46.2847	-21.0475	26.745	55.9292	9.11431	72.0362	22.5113	-8.56971
ENSG00000100462	-57.7342	-20.9046	55.39	-19.5136	6.41176	-27.2854	-9.38166	-19.3059	22.2508	-12.7567
ENSG00000160284	-46.0773	5.40376	91.1044	-19.3884	-4.62074	4.99932	-6.72781	-7.68523	26.4265	-25.0537
ENSG00000125995	0.974391	-168.397	8.00785	-67.7131	50.8728	-42.5205	-15.0426	-10.7444	30.1684	-15.6891
ENSG00000177455	127.845	159.403	189.652	87.7159	-112.972	-57.7102	-121.657	-23.8608	150.558	73.5079
ENSG00000254087	193.011	169.941	-319.737	-125.892	42.9548	-92.4689	-53.9674	-1.31981	111.681	96.0124
ENSG00000100968	-185.518	10.0221	72.2587	39.4919	-65.2138	-13.1526	-62.5524	-77.9477	-67.1376	47.4318
ENSG00000126804	96.2546	16.6798	-8.75055	125.314	-43.7605	56.7645	18.5317	-25.889	-30.664	-1.91484
ENSG00000204681	-44.1246	122.415	-35.4462	1.8207	15.9692	4.67955	4.58714	15.8664	-12.2964	53.9285
ENSG00000181472	30.8632	51.2633	50.2219	16.2554	-11.8345	27.3384	16.4324	-0.64186	0.370049	-11.5648
ENSG00000125651	24.9656	-26.97	-2.99236	6.5749	15.3778	-7.0576	-12.8183	3.97916	-1.79769	3.46159
ENSG00000119681	-233.275	-19.3635	-34.397	-12.0242	-43.5025	-43.9274	-31.1053	-60.4191	-66.2079	56.9161
ENSG00000116698	31.9405	74.8105	17.597	36.3206	18.0023	30.7564	32.3793	14.0002	12.2453	19.7266
ENSG00000188735	100.893	51.6162	144.432	51.1644	-35.8379	55.3043	16.2652	5.43456	-55.0434	-33.0919
ENSG00000189077	-58.821	-6.98855	-24.6596	-51.9575	19.9301	6.77259	-1.40983	-48.6589	-12.1296	-32.4226
ENSG00000075223	-397.492	-142.099	-6.55747	33.2956	-90.133	-34.4921	-8.11586	-196.692	-85.9492	-81.1185
ENSG00000174437	-65.1204	8.28558	-85.9189	15.4503	55.1642	20.1371	-3.74816	-15.1202	31.8536	44.5947
ENSG00000112306	264.384	-310.364	90.3651	29.4042	-125.264	-14.1649	-201.308	124.425	-88.897	-73.9002
ENSG00000197442	77.7471	81.0775	-3.23737	29.4466	-31.0779	20.5678	23.9057	-22.6365	-50.0422	-9.67123
ENSG00000125735	124.152	82.4039	99.8117	34.1627	-20.0286	108.136	31.545	11.5249	-115.146	-73.3781
ENSG00000163513	-160.135	-94.8832	-104.73	93.6106	35.5928	16.7117	-25.9701	212.652	56.9216	28.5327
ENSG00000135709	19.9447	104.153	-15.738	-45.7027	8.86679	2.16549	35.5286	-43.382	10.7227	-18.9968
ENSG00000131462	-39.1232	-7.86183	46.1215	-47.5078	55.6239	0.1755	22.8547	20.224	64.1113	19.79
ENSG00000108439	-6.66215	50.2982	-42.7067	-57.2197	34.5519	-39.3045	26.8777	12.086	32.0451	-9.76209
ENSG00000137288	-6.19846	-92.2278	14.2803	-118.09	46.1371	-88.3938	-12.0305	-52.558	35.3042	-5.19117
ENSG00000266094	260.579	88.975	75.8149	41.0899	-51.3703	87.7061	20.7979	0.739694	-102.495	-46.3871
ENSG00000107140	-2.70969	50.1192	-11.6949	-32.6686	-5.93967	16.1084	18.9579	-26.0911	-3.59287	11.5712
ENSG00000142910	-150.664	-16.0847	53.3572	41.6147	71.898	167.68	3.61807	369.2	197.378	8.40481
ENSG00000073861	93.4085	87.5959	139.372	27.4866	-50.1204	71.3414	50.4889	17.6494	-90.5379	-60.8556
ENSG00000155760	-215.579	-63.2067	46.235	17.6907	-80.8338	-6.84565	-2.23651	-123.455	-43.202	-19.7825
ENSG00000150990	-1.98288	73.0098	51.9994	15.2605	9.96711	14.7281	5.98757	10.8955	7.53858	-5.18345
ENSG00000198830	114.59	-202.131	-6.64905	31.5551	-30.8571	-60.9975	-72.6667	-36.6696	-52.9603	42.6662
ENSG00000072135	134.112	100.025	-125.463	-88.6605	49.5763	-33.65	22.6094	26.0166	-22.2723	50.1391
ENSG00000156650	13.2192	2.01959	78.6843	119.215	-34.7045	34.3032	49.961	-44.2449	-22.7426	-27.3022
ENSG00000127452	-37.7073	-7.8527	34.906	-0.133911	-15.1195	-5.87574	-4.94026	-9.42733	-12.4703	0.338586
ENSG00000158470	-32.6289	38.4922	-73.9523	3.87354	2.59135	47.6338	-12.6179	19.2069	18.8696	-10.6758
ENSG00000196396	179.455	58.5869	-17.325	37.5108	-51.543	-8.33074	-39.7859	-49.4219	80.0995	18.0677
ENSG00000133961	3.5982	77.6394	-150.916	8.19998	57.9057	11.5168	-1.93834	9.7088	29.3948	51.1829
ENSG00000198258	153.588	-221.597	-45.8109	-128.197	56.5547	-44.8516	-45.3243	6.62576	-29.3315	-28.3933
ENSG00000113441	69.5664	27.3236	39.8109	131.64	-19.4066	43.2203	45.3987	15.0711	-68.3873	9.99937
ENSG00000130699	-3.0815	81.0803	36.5306	20.2536	12.6974	24.7695	19.6289	-0.0163098	-1.41073	-0.899288
ENSG00000081692	-18.6676	34.9392	83.4427	-10.9763	0.541501	-1.53612	4.57207	-21.564	10.318	-18.1956
ENSG00000070718	101.95	4.02894	117.685	104.309	-57.708	72.8405	55.5491	62.7681	-72.0878	-66.1309
ENSG00000198792	-69.0497	48.6074	47.1571	-15.8542	43.0337	53.7149	25.7503	30.6308	101.948	6.246
ENSG00000091542	2.90214	-52.6841	-26.6094	-16.8322	2.79581	10.0042	8.51642	-34.7488	14.1785	5.32125
ENSG00000018189	-134.077	13.2978	-31.3833	66.5747	-10.4562	-3.31852	-13.1841	-44.3239	-4.69466	70.1987
ENSG00000153786	-9.93409	65.3687	-148.865	-69.4566	42.8119	-38.1236	28.5185	-39.0367	-15.662	9.24321
ENSG00000266053	59.0459	45.109	105.548	49.545	-48.8481	35.2537	22.4063	-1.01165	-16.694	-50.6519
ENSG00000101745	221.199	-8.78331	69.4008	203.651	-33.8653	91.106	39.3411	-4.97332	-58.8613	13.5958
ENSG00000179889	-65.0546	14.0216	6.1665	48.5905	29.7057	4.08491	30.9596	-44.3983	13.8684	3.72263
ENSG00000160014	149.714	-55.9267	-120.146	-134.991	73.7839	-42.649	-13.5454	-21.5067	-78.0897	13.8827
ENSG00000124496	18.8948	51.5717	33.4346	39.7152	-23.9041	54.7242	28.6523	-43.2513	-63.2326	-13.4293
ENSG00000173120	70.6293	58.6923	-25.4787	84.4984	12.4578	61.0491	18.0746	-19.9278	-20.0073	37.9457
ENSG00000170906	118.548	-59.449	60.5686	-69.6483	39.568	-36.0304	-14.8328	6.36189	-13.939	-21.3091
ENSG00000112182	72.162	75.3686	129.331	103.761	-98.2326	8.91875	-26.8355	1.46989	2.79384	0.455399
ENSG00000106635	91.2753	-26.6578	-10.396	-16.4732	3.56997	30.8483	-3.51411	8.28949	-10.7666	-24.8066
ENSG00000132153	-14.7185	-0.0968055	21.7218	12.8316	26.7097	13.7043	5.13085	18.1237	-4.32684	12.7212
ENSG00000092607	-254.063	-92.5878	53.6071	43.5198	-90.4904	-47.1522	-31.1857	-138.824	-59.7473	-43.1474
ENSG00000183087	-186.424	25.2805	-16.2884	-73.0705	21.1572	-62.6084	-53.9313	3.96397	130.698	110.524
ENSG00000163171	128.48	27.5322	77.8583	91.2709	-17.2217	143.476	22.7487	172.843	2.76371	-35.6735
ENSG00000126217	-105.18	53.3931	73.1792	58.5717	31.518	96.0414	2.78464	174.375	77.0269	15.4455
ENSG00000182919	-36.3456	23.4752	16.3146	24.7537	6.60306	-32.7986	15.26	-12.1409	7.85043	-14.6893
ENSG00000186654	-8.03552	18.7186	138.497	11.1822	-22.8545	52.6186	22.7164	25.2171	-29.3251	-29.6679
ENSG00000023445	313.746	80.8715	129.476	172.131	-183.679	96.7046	-55.1215	2.55598	14.8419	-51.5834
ENSG00000170801	-274.965	-45.1868	58.2028	14.3116	-65.922	-14.9163	-75.5191	-86.626	-105.152	39.8149
ENSG00000111145	-108.514	-62.5318	-59.5239	67.0951	61.351	95.9716	-8.13105	233.324	120.92	27.7907
ENSG00000198863	33.0675	72.886	38.7729	31.2967	-5.11995	8.33988	21.1351	-8.2671	8.65518	-2.31039
ENSG00000197971	301.332	72.5598	25.2777	96.2034	-35.6432	71.9782	66.2853	-2.08783	-188.063	-27.9467
ENSG00000164031	66.5721	-25.4659	24.2828	129.484	-6.87456	31.3963	35.3634	21.6678	-54.6547	15.1614
ENSG00000213585	79.9417	-134.896	-152.449	-119.066	91.975	-44.1517	-22.3323	-11.4548	41.1107	20.0995
ENSG00000163684	-8.95483	34.9494	32.7372	18.9352	-26.6025	-4.66292	21.3851	1.97021	4.34327	1.50836
ENSG00000170909	136.625	201.13	-262.44	-215.274	84.7993	-66.1473	-11.371	-25.3488	-9.1245	9.06431
ENSG00000089775	78.6495	59.6706	91.8018	92.3164	-40.0676	39.6768	35.0498	6.98966	-47.7574	-21.2437
ENSG00000171310	160.839	92.8318	-64.8239	-27.0451	8.16501	25.3409	31.9071	-12.9529	-1.37577	-26.1116
ENSG00000147010	198.366	-13.5032	-7.07226	35.4333	-41.2565	16.1918	10.1236	-15.9414	-122.022	3.47823
ENSG00000266412	50.1396	37.3302	-264.532	-116.319	73.809	-118.611	20.5678	18.8287	10.7142	53.3886
ENSG00000166333	-58.2479	-80.46	-104.967	-90.1632	44.0671	-24.1368	8.61491	-17.0839	-31.5046	60.0733
ENSG00000261832	21.7087	112.037	45.5588	9.54878	6.53408	12.1167	19.0132	0.548769	-25.6034	-8.27123
ENSG00000180185	-40.9376	-11.3041	10.7897	-19.2208	16.0286	-19.4037	6.20158	3.22365	5.94729	-3.83262
ENSG00000085733	-382.484	-173.895	26.7938	61.4842	8.60762	22.0413	-35.1885	17.8345	5.05381	29.6645
ENSG00000174891	-25.5793	-48.9536	11.0606	44.4316	-3.32842	-40.9622	6.55433	-40.4186	-23.0147	14.7567
ENSG00000172057	55.2863	39.0128	146.727	47.3213	-32.4419	27.4522	41.3249	-32.2607	-18.3759	-45.7806
ENSG00000143507	117.108	58.0214	-72.0176	19.3635	-83.5755	38.1271	-11.1796	-60.5218	10.7587	-46.7315
ENSG00000239306	36.2869	68.2656	18.1138	32.4316	13.414	25.8793	6.68917	1.11348	-9.75372	14.7204
ENSG00000112486	144.287	109.049	133.75	98.6148	-111.872	3.53138	-48.2171	17.4087	24.8049	-0.319144
ENSG00000136856	-17.9698	69.2377	-12.0555	-51.822	21.9944	-26.6727	28.6947	-3.63611	22.072	13.6032
ENSG00000113013	73.1801	-91.5992	-71.2897	20.8518	25.8556	-20.2266	-14.1559	-15.6572	6.70676	-7.36816
ENSG00000005007	-5.36212	25.7058	2.06819	21.8328	3.53696	14.8111	7.67283	-3.59172	-3.40544	12.5085
ENSG00000111266	61.3569	41.9411	68.2487	65.1181	-55.2184	60.2367	50.8424	-3.27111	-51.5279	-58.3391
ENSG00000124702	-35.1038	-30.2479	-5.22911	-42.7177	9.83749	-33.6811	-9.27973	-20.0983	-22.9677	18.4772
ENSG00000010322	-45.0573	89.689	-41.8479	-16.7191	18.557	-6.79743	19.6699	-22.8922	-36.2091	35.0818
ENSG00000204576	6.88437	46.8673	65.7342	30.0865	-16.8081	10.5312	11.3569	-15.3512	-7.15559	-2.9038
ENSG00000078177	28.3282	54.3131	58.6575	86.4586	-9.06856	22.4012	34.8688	-48.732	-21.7389	16.3727
ENSG00000162804	-362.274	-89.7069	41.5631	64.9877	-75.9161	-21.9934	-37.5515	-146.342	-72.5856	-59.6229
ENSG00000104365	57.835	107.542	-8.54843	57.5622	28.7854	39.9685	31.926	56.0467	-7.51435	24.0478
ENSG00000196961	-59.6405	-1.88612	-51.7825	-32.534	49.4425	-3.08791	2.16294	-25.3194	-28.7724	28.5585
ENSG00000184574	108.159	151.521	-32.7726	-59.6941	21.6427	-68.0863	20.6352	11.5356	1.37901	35.1782
ENSG00000137133	-9.29612	-97.3775	90.7532	-80.1811	-15.081	-67.7795	32.0221	-84.4418	23.3448	-27.5378
ENSG00000149136	-7.00888	-65.2936	18.8151	0.327467	36.1788	-10.3145	-7.5055	20.0688	9.83429	33.4809
ENSG00000141699	9.33064	48.1928	16.6759	24.2827	-3.1213	12.2727	34.4004	-13.9902	-27.3484	-7.79763
ENSG00000171792	51.0879	29.2348	55.1596	-12.3945	-5.94838	-10.8616	12.9899	-0.213997	-20.9432	0.276407
ENSG00000124733	32.1292	-66.8396	12.2554	-52.3452	8.24835	-25.4548	-15.4933	-4.27462	-7.59109	-5.58935
ENSG00000132017	59.4849	54.2447	61.2348	10.5698	1.02067	37.4862	14.0862	17.0229	-31.6034	-3.85157
ENSG00000175895	131.858	86.8164	35.8038	53.4736	-53.0597	-34.3472	-54.2156	12.8136	76.8562	34.7297
ENSG00000173276	19.8073	33.1725	18.0168	70.5355	-56.7993	41.6857	2.88811	-42.1313	16.0776	-13.6747
ENSG00000136732	94.2015	-139.814	162.828	13.8286	-32.1687	-15.3508	-23.986	-26.0123	-50.7953	-51.758
ENSG00000108953	-61.3279	-189.283	-151.376	-79.1666	98.5359	-45.8252	-35.1326	45.9439	107.334	28.3535
ENSG00000132275	13.3717	5.3787	44.8521	20.9741	-2.44276	0.474373	9.81195	24.6158	-6.73763	2.29128
ENSG00000127445	55.0495	-111.63	23.5733	-68.3966	32.0411	-7.56571	14.9278	6.87879	-34.2754	-12.4789
ENSG00000204590	-42.4807	-59.338	39.5224	50.6745	-22.2043	47.6028	-7.37242	-6.99328	-2.53939	0.876902
ENSG00000171612	48.6893	23.4576	-7.27569	-2.67398	-24.0937	16.8157	-24.2358	-21.4491	53.0545	-17.667
ENSG00000115762	131.038	73.582	-241.601	-90.881	88.146	-35.545	45.4074	-3.42581	17.8954	15.1601
ENSG00000063854	57.3065	-7.26824	45.3038	-32.6044	31.8345	0.601422	64.3704	-17.2083	18.2466	-32.5911
ENSG00000162419	45.6703	35.449	24.74	28.835	-5.30428	14.73	5.0447	6.18134	-15.0759	-2.67227
ENSG00000005810	102.024	-22.6295	67.4624	176.596	-33.787	30.2515	-6.91211	41.505	0.505009	53.9158
ENSG00000100823	44.8197	-134.492	-6.99544	-12.2668	8.98562	-80.0558	-69.8707	34.5843	23.0374	31.4799
ENSG00000132024	-19.2903	71.4525	35.3344	0.200448	16.634	23.4091	23.2318	-5.05161	-13.7044	4.84565
ENSG00000109762	3.23082	74.59	103.482	59.3494	-22.4559	29.3118	14.3121	22.2843	46.7651	1.75664
ENSG00000142694	-201.955	-123.734	-54.4709	-75.149	21.5248	20.8849	-45.6489	7.44129	-2.96635	37.0033
ENSG00000130066	102.091	58.0675	-365.094	-106.772	-64.8462	-19.218	-91.4131	-120.038	23.6666	-33.9708
ENSG00000065911	147.29	48.4389	-112.313	-81.1955	42.2058	-2.66314	7.82974	-72.2845	55.086	-18.057
ENSG00000154146	31.5634	93.5552	-145.065	-114.076	82.2557	57.3219	7.0029	151.59	79.9508	34.1561
ENSG00000011028	-440.532	-137.022	39.6311	43.2444	-108.604	-32.8371	-85.5852	-204.979	-145.35	27.8041
ENSG00000105519	-196.32	-85.0433	59.9156	-8.20231	-10.7278	-1.69379	47.3173	-112.549	-16.9893	-127.257
ENSG00000159210	11.9313	-112.505	-42.9654	-87.5241	40.5704	-58.5624	-44.2997	-17.4667	-11.8415	11.2332
ENSG00000168779	-186.204	-26.1655	68.5167	37.6208	-68.9185	-30.4703	-28.7548	-103.18	-50.7003	20.9424
ENSG00000112531	-39.9297	0.31641	-308.247	-62.5825	77.2408	-81.1661	-5.0571	10.2379	39.5617	102.215
ENSG00000092094	56.8449	31.1693	7.77113	-0.680208	4.08787	-22.6362	-13.3981	-3.13923	-13.3503	27.4681
ENSG00000164323	-68.7406	-122.101	69.3439	89.2994	-11.5419	-12.0684	8.29671	26.5252	-20.7584	1.02278
ENSG00000107833	-48.3004	-44.7862	52.183	-42.3051	1.06968	-36.3858	-31.4172	-6.02397	0.48909	12.9345
ENSG00000144401	55.6646	39.5354	24.3663	10.9464	-37.4523	-15.2394	-16.1447	23.3903	43.6687	24.7939
ENSG00000176871	43.9297	22.2359	-92.3683	-62.579	49.9008	-5.32919	26.1815	-17.4871	-16.9688	13.861
ENSG00000115053	114.263	-236.079	9.31613	159.801	-9.72361	-33.2177	-58.4761	26.5101	-17.2192	19.669
ENSG00000178726	-85.0153	43.2529	-158.948	-23.1187	31.0369	124.525	2.66648	177.151	142.908	-18.2513
ENSG00000135392	-10.9337	45.7076	1.86865	-15.5688	8.23401	-7.93729	10.6704	-1.58445	8.87915	-3.88152
ENSG00000120885	-491.167	-180.048	32.5401	29.8774	-122.952	-39.9922	-0.599768	-90.6617	-64.6976	-140.213
ENSG00000146109	66.2675	-35.0973	64.1538	10.653	-13.1039	1.19049	12.5184	41.5828	-9.23937	-28.2649
ENSG00000137449	-8.96316	70.0751	-18.2717	17.3616	-6.86531	47.0284	29.9048	-21.9206	23.2084	10.0228
ENSG00000156170	9.43625	37.8287	110.72	2.70758	-12.7479	-6.1205	15.5542	-13.2155	74.9712	-1.09895
ENSG00000105662	-52.5415	63.4023	13.8678	-3.97082	-6.10455	8.94	1.7677	-41.6017	-19.7394	-4.43811
ENSG00000007392	-29.4731	20.9687	37.6119	88.8091	1.81162	35.7048	-2.75691	5.51468	-13.3919	23.39
ENSG00000118292	-125.44	-51.918	-135.357	-120.826	30.3525	-88.3833	-35.8832	83.844	48.7736	74.508
ENSG00000142657	55.2409	80.3128	-208.256	-133.603	82.2169	-80.8474	0.812717	-57.3638	10.4474	13.0271
ENSG00000164818	-54.9815	20.6972	43.3177	-0.28749	13.8931	6.17357	5.43988	-4.71909	9.37025	-10.3821
ENSG00000115216	-33.318	-83.933	-18.3383	-21.6461	25.7253	6.36327	-0.894083	-24.9809	-11.7601	17.7353
ENSG00000067836	44.4341	68.9805	-3.43542	-75.1909	14.1143	-10.1401	-11.2395	-15.3064	-20.7094	21.4261
ENSG00000077585	62.3686	107.914	-210.007	-135.72	64.7917	-103.706	43.6973	-38.6055	-11.3665	15.6576
ENSG00000100298	107.085	78.5056	135.96	21.5769	-22.7786	68.3658	42.2312	21.1541	-97.7515	-59.8904
ENSG00000168615	-132.445	15.2815	-280.516	-110.421	79.44	-124.476	56.1863	-89.1135	-10.9235	1.54246
ENSG00000123268	12.6402	-38.659	21.5039	16.6546	-27.487	-15.2246	0.141182	-6.571	-15.2954	-18.0945
ENSG00000059728	155.795	153.135	-235.064	-80.682	-38.7273	54.4131	-28.4356	-62.2474	33.1919	-31.0574
ENSG00000166012	128.122	-61.6239	58.656	165.435	-32.2081	45.9965	-58.4446	34.8266	-19.9739	5.91098
ENSG00000184730	119.918	153.604	-82.8487	-71.3229	53.1833	35.5967	21.5952	-13.7809	-56.3069	1.85131
ENSG00000141505	128.171	171.938	-236.073	-200.598	60.6724	-48.6009	-26.486	24.2567	14.3014	6.25463
ENSG00000132646	21.6835	-89.1563	46.8526	-23.286	44.7999	-28.0441	18.424	-1.93114	5.00138	30.642
ENSG00000140694	10.6457	29.3864	34.1667	36.1133	-0.176862	-19.0004	6.83447	-6.75342	-9.11921	2.0736
ENSG00000051382	36.7506	91.1232	-77.6866	-6.12391	21.4746	21.9161	19.5389	-17.3498	-0.786482	-14.2429
ENSG00000104856	115.024	56.2625	-6.99586	-34.1146	-32.1763	37.4359	-74.4323	2.9892	66.3661	2.9917
ENSG00000136826	-45.9019	-3.10458	-393.211	-123.656	-68.3973	30.5237	-61.0893	-74.5644	82.5673	-21.9975
ENSG00000128581	-176.226	-124.755	66.6832	-16.1365	-41.9402	-46.3022	-27.2704	-52.8933	-29.079	-6.90079
ENSG00000169682	-15.0898	29.3955	-76.9243	-67.0577	37.3125	4.67103	-4.6618	-1.31144	-13.5542	33.0085
ENSG00000138326	230.681	-297.541	-28.9713	-16.7458	-73.9287	-17.795	-209.768	122.121	-81.7322	-26.2952
ENSG00000145022	-42.8353	6.18711	34.3273	-9.93035	2.47003	-3.64664	25.302	-28.0095	-16.2259	-20.4542
ENSG00000122122	231.871	127.899	63.857	2.23415	-12.5597	34.1772	0.220723	3.66367	-70.4582	-13.5861
ENSG00000067560	72.9436	-152.526	-284.128	-155.603	103.048	-66.6187	-30.2265	10.2016	-11.5881	29.4968
ENSG00000126088	-93.1136	-63.4128	-3.40019	-63.5621	15.3861	-37.459	-3.62874	-22.5458	7.00407	11.8262
ENSG00000112893	-21.3834	31.4828	27.3249	54.2299	-22.3706	-18.8637	18.1214	-52.3351	3.48138	26.9053
ENSG00000104825	109.759	39.1731	9.89636	-8.32491	-11.2681	37.7382	-8.63776	-2.8565	12.4321	-25.2335
ENSG00000158545	62.4587	38.8792	25.8406	61.056	15.7664	33.8726	20.6849	7.44958	-22.5494	14.3558
ENSG00000087274	-40.7306	-28.0786	3.26376	87.1562	17.9673	32.5593	-0.596402	10.851	-25.3149	53.1462
ENSG00000068903	22.2939	20.6089	-27.0507	-42.7417	24.2121	6.8595	19.5183	-9.01711	-25.4107	6.56467
ENSG00000134333	-55.4819	-306.756	-173.053	-113.359	38.5214	-2.47496	-58.6365	-44.7615	-53.1432	-73.5782
ENSG00000182310	-62.5581	68.8221	29.5622	2.41966	-19.9525	18.9289	1.28922	-15.1924	-7.95857	-8.4056
ENSG00000117362	34.647	-51.4252	-125.52	-77.06	39.326	-56.3514	-11.2167	34.9649	8.937	40.2495
ENSG00000100307	-25.2561	47.7351	84.9995	71.1892	-30.7805	30.1448	39.9289	-20.0927	-22.6873	-15.0386
ENSG00000164916	-37.1882	21.6801	30.2985	43.6404	-2.67142	44.4151	13.4392	3.87733	-5.67984	0.669592
ENSG00000101290	17.0192	34.0123	26.9773	26.8658	19.4553	35.469	51.9321	22.4032	15.7174	-6.14685
ENSG00000168028	307.067	-319.244	144.996	51.0917	-105.027	-14.1695	-154.985	93.2441	-66.5775	-53.4811
ENSG00000007168	25.8417	-57.5035	-28.0408	82.4565	14.5314	17.6208	7.42825	-10.9322	-34.6385	25.5823
ENSG00000177479	19.6929	8.32226	10.7547	47.8905	16.049	15.7062	24.9191	-12.7237	-13.2371	7.7154
ENSG00000129422	-245.878	-91.8729	9.50833	86.1864	42.1398	82.6798	21.4895	259.982	149.883	-40.1697
ENSG00000141873	-61.2275	-53.6758	34.9472	-43.6201	1.68367	-34.3049	-19.4227	-23.5678	10.4638	-0.038784
ENSG00000141027	82.2689	-35.3351	15.1452	103.59	5.72006	40.3605	20.8379	16.777	-53.1801	21.035
ENSG00000173559	221.235	117.062	-91.1754	64.2392	-72.9145	55.9331	-21.4757	-43.8072	-55.5469	4.84103
ENSG00000160218	119.297	52.9602	69.5602	81.6517	-7.84316	38.2795	38.3316	3.08472	-57.2513	-13.5404
ENSG00000159399	59.6682	136.546	-177.038	-76.9298	21.254	42.0131	-25.8303	-78.6323	21.3437	-60.1967
ENSG00000167987	-1.69497	88.76	-99.4305	-68.8776	24.0617	8.03619	-5.60841	-16.6617	26.5044	-13.5388
ENSG00000125450	-25.4643	52.4533	1.22323	-12.4217	32.204	-9.75477	14.3583	10.2155	-3.54883	20.4764
ENSG00000118640	409.383	193.398	-308.605	-275.76	108.257	-132.895	8.40922	-1.73379	-49.3439	26.0324
ENSG00000115486	-64.1718	-7.53982	17.3301	0.278393	-14.9633	-16.46	-5.8113	-41.8019	20.5031	-7.62257
ENSG00000164327	60.8055	54.9374	53.8325	122.88	-26.6735	56.9558	31.6492	12.8011	-47.6186	6.80344
ENSG00000104221	-48.8721	-19.4902	52.0295	-21.1259	-20.3173	-22.0677	14.6736	-8.26982	-2.84993	-26.1412
ENSG00000161921	108.074	180.85	-420.868	-242.022	40.4632	-103.251	-52.7246	-79.315	16.5518	45.9458
ENSG00000135587	4.10213	56.9123	75.8115	-13.8987	-30.6631	6.97734	8.20991	-10.9747	22.4674	-10.3326
ENSG00000130559	4.85622	66.8754	-7.39868	8.62563	23.5638	38.8728	15.9941	-7.67131	-2.26945	11.0419
ENSG00000129197	61.0392	-38.1264	45.635	44.3374	-12.3703	-7.57878	0.509741	13.8201	-12.8723	-25.5321
ENSG00000136271	-19.6762	8.19316	46.3492	8.90825	17.287	11.4269	6.24879	3.58362	0.449986	-6.07633
ENSG00000152082	131.817	-257.031	151.306	-38.1633	-18.9312	-16.3204	-69.9771	-3.2252	-7.2012	-29.2644
ENSG00000084733	20.783	-28.9751	-210.661	-95.1407	91.2316	-72.2358	5.35733	-23.9488	27.0089	17.9593
ENSG00000124256	114.079	163.485	289.8	3.58109	-20.2057	22.6141	79.4878	-99.9834	148.396	-69.5854
ENSG00000182022	-56.5998	97.8583	-62.0592	-35.0329	28.2213	15.8514	-10.9718	-62.4842	97.686	-22.3281
ENSG00000114978	206.119	30.1105	-191.65	-43.7001	41.2999	-63.8431	-34.2614	20.9991	7.86888	74.5307
ENSG00000132591	-26.1185	16.7895	30.8807	-25.9683	10.7356	-16.8008	5.42684	11.3526	11.0736	2.14522
ENSG00000110536	-14.8211	-58.1091	6.32098	-69.8905	19.1907	-58.398	-5.78368	-19.8873	15.0626	7.76895
ENSG00000115241	85.5563	-127	43.4748	14.9836	48.2282	-0.275471	-9.5001	55.8638	-2.1453	17.1296
ENSG00000173065	-2.31905	54.663	44.5732	30.4365	-11.713	25.0057	16.3966	14.2301	4.12183	-6.36873
ENSG00000162775	20.1777	78.8664	56.2513	45.3575	-5.25034	21.369	31.3992	-5.40249	-5.39	4.49132
ENSG00000196419	59.2944	-157.761	-66.3413	-42.1453	53.9254	-38.0932	-52.3664	11.2966	-18.2166	27.1953
ENSG00000010327	13.7896	250.245	-271.999	-146.353	134.7	-58.671	30.4065	75.9258	21.7675	78.5917
ENSG00000112773	-221.345	-124.482	-77.3751	-0.249678	-92.5002	-70.1447	-33.8161	-170.604	-69.6681	-20.6
ENSG00000100418	75.1983	34.2229	18.9893	-59.1352	33.0446	-22.8842	-9.88259	-5.46105	47.5187	-25.5086
ENSG00000198408	34.6337	63.2047	34.1174	161.414	4.24156	66.8086	29.6701	0.879803	-48.4858	44.6335
ENSG00000125741	32.9772	58.2386	14.4005	14.8333	-9.17506	19.0483	-1.73522	15.3567	24.7939	-0.261004
ENSG00000172890	28.5929	85.7133	28.8916	10.8089	19.4503	25.6559	21.1465	6.81484	-11.1727	-4.80236
ENSG00000101361	72.2296	-62.4986	66.4313	51.9241	10.3865	33.3857	-26.756	23.048	24.5774	9.88233
ENSG00000126768	87.9232	0.894319	70.1949	-55.2033	5.61765	-21.6958	0.867065	-36.111	38.0852	-24.08
ENSG00000136758	145.696	-31.7491	-45.3771	79.9304	-58.6727	65.1614	-36.4036	-29.7957	-4.56701	-9.20152
ENSG00000204344	-36.5913	-35.9708	20.8704	13.2568	-13.7898	14.8995	-10.2079	-13.6291	-13.9086	-16.4042
ENSG00000106617	50.6186	88.5417	-108.949	12.9658	39.4242	40.5751	10.2932	25.0795	19.1957	3.26284
ENSG00000156711	122.165	105.487	40.4491	-48.4976	27.5995	5.55408	52.9113	-22.4421	7.88707	-47.0072
ENSG00000176390	168.219	89.6051	30.1451	29.0117	-15.4167	-2.41766	27.0445	23.7698	-41.7138	7.15255
ENSG00000198805	172.272	26.5218	-120.339	-76.8176	66.3883	92.9612	-0.712063	71.2834	77.2516	-29.3454
ENSG00000108559	39.7698	37.2702	69.805	54.4811	-14.0701	-11.4359	-23.4226	4.4595	18.4236	3.11004
ENSG00000132661	58.2105	-93.381	53.1495	-9.20957	-47.1972	32.2241	-27.7106	13.9362	41.726	-33.8797
ENSG00000214688	-188.087	-24.3821	44.2759	-17.4471	-37.0666	16.875	71.9092	-105.099	-6.71066	-137.616
ENSG00000118007	-31.1081	-16.6956	22.8537	84.0512	-5.85838	5.33918	27.4205	-7.73841	-6.17402	28.1932
ENSG00000120539	33.5407	63.4548	29.2186	31.7183	-20.2501	14.1348	8.57381	-22.4894	9.89641	-11.461
ENSG00000102103	60.0404	-32.066	63.9505	-35.5188	-3.71079	-5.75758	-18.9951	-11.2674	66.3128	-25.264
ENSG00000158555	-79.7037	46.065	65.0966	14.458	-38.6813	50.803	32.538	-23.8254	-28.5854	-36.3267
ENSG00000182473	-28.6635	14.858	22.8695	35.463	-0.154	21.1921	4.84105	-4.86612	-51.1157	21.0152
ENSG00000143751	61.7739	27.4144	-3.12061	40.3888	-18.6581	18.3541	2.31125	17.839	23.0165	-23.0393
ENSG00000062485	39.39	49.7765	-25.1429	-16.3853	28.1471	-1.79164	12.3582	-1.27823	15.2146	20.4383
ENSG00000100129	91.6634	-174.694	-25.4026	-14.8757	-26.0269	-49.9366	-106.485	54.2531	16.8605	26.4662
ENSG00000184216	72.8687	89.2064	-63.8582	-92.5947	83.997	-1.64129	10.9288	-49.5774	62.296	14.7325
ENSG00000131788	-67.3875	44.9623	52.6129	17.4765	-6.97728	29.249	17.523	12.9905	4.6067	15.93
ENSG00000065308	-188.375	-20.2631	46.4225	2.08189	-12.6738	-10.227	37.569	-130.21	69.3655	-2.59499
ENSG00000241258	-0.614166	-25.9823	34.459	56.447	-6.1877	-5.86789	2.47657	20.6417	-2.82532	-4.78671
ENSG00000108468	-75.0485	-98.1439	4.81146	26.2657	-12.6369	-56.2301	-7.31588	-16.2918	-25.4321	42.1518
ENSG00000204348	19.1164	33.5581	95.7253	17.2185	-30.2491	21.2446	-7.30773	-8.68554	6.91653	-28.9271
ENSG00000154134	-68.7471	69.0583	26.2498	-13.7322	-23.4926	-3.17279	3.00681	36.5356	-1.14004	20.4773
ENSG00000104635	-305.973	-102.99	28.3553	40.0442	-45.6316	-19.6233	-15.4401	-117.841	-10.7471	-115.257
ENSG00000056972	-117.882	-34.248	54.3395	37.1617	-37.0422	1.14379	-15.4059	-10.6232	6.24778	-57.4657
ENSG00000143811	32.0646	-8.7651	54.475	-7.62597	13.1817	-7.64603	17.1306	-1.0603	5.51418	-17.438
ENSG00000110911	-21.9313	102.435	-98.6201	-24.9064	54.3348	-38.4536	43.0414	-28.9378	-7.49489	8.09063
ENSG00000126107	-15.336	76.3597	21.8933	-11.3037	12.8617	10.0066	30.6227	-7.93746	0.210746	4.91683
ENSG00000244482	68.7202	193.619	-190.528	-137.813	96.3346	-52.2819	28.3459	-15.812	-13.8181	11.1585
ENSG00000169490	-160.464	-127.764	-56.7512	-66.6197	7.21345	-79.7461	10.0661	-31.8586	3.87634	-34.2923
ENSG00000119314	139.894	44.7236	-106.945	54.6994	35.122	16.6043	31.4205	44.4226	-15.0295	57.7956
ENSG00000174579	71.3124	65.3878	38.924	74.2922	-10.0713	36.7194	30.777	-2.62995	-23.6627	-3.7623
ENSG00000197081	-33.5906	55.8062	-76.3042	15.4215	47.0073	-10.3468	47.5299	-25.6377	-53.3924	14.5028
ENSG00000114735	-18.2972	72.5633	72.0198	9.7529	-22.4869	1.05841	24.8337	-27.3733	-20.083	-9.66304
ENSG00000180398	-142.857	-108.733	1.96996	2.15264	9.58539	-30.5839	-12.229	0.650677	60.1119	-2.08776
ENSG00000110801	34.713	-44.7799	35.4208	-37.7707	6.58632	-11.6357	20.3127	-13.1319	-12.2819	-11.8417
ENSG00000100124	6.88877	33.4964	66.4487	20.1508	-6.1719	14.5436	0.699448	-0.306818	-8.08417	-6.57913
ENSG00000121892	34.947	25.0969	-7.11698	59.1491	19.5209	20.356	20.7717	9.0822	-5.38702	41.5141
ENSG00000140750	-14.8061	58.9973	-31.6435	41.56	5.78498	16.999	-8.78201	25.8804	43.5883	37.3838
ENSG00000138175	-155.472	-172.423	-48.3355	-84.6193	13.7477	-66.0389	21.9411	-80.8832	-16.6937	-14.1912
ENSG00000130508	-282.577	-52.734	45.6286	61.2991	-1.61717	78.1351	-69.9647	80.1318	5.23516	79.5478
ENSG00000213965	14.1365	53.6137	16.372	-11.7072	15.4447	5.46128	28.1121	16.4488	3.53573	-8.90356
ENSG00000161204	-21.3145	27.6668	45.641	2.12294	13.9953	0.582835	17.5672	-8.90241	10.4541	-17.2743
ENSG00000107438	-162.755	-90.518	-59.7267	0.784323	68.9967	35.4204	-62.6914	275.255	201.866	85.0112
ENSG00000136699	-23.563	52.897	30.8646	11.0076	8.97348	23.1628	13.9371	-8.0466	2.0577	12.5934
ENSG00000105953	18.6365	22.0964	-78.9406	-29.6605	51.1193	19.2667	50.3865	-39.4226	-28.9662	-13.0037
ENSG00000173272	177.368	-105.32	202.094	28.5852	-40.5497	23.0279	-32.9352	21.1944	-43.4467	-20.2646
ENSG00000164967	20.9711	-4.75597	57.828	-31.7242	-26.2765	-23.0179	2.01444	3.70946	-2.89146	-24.2992
ENSG00000168040	-29.7423	-21.169	45.2918	-31.7452	12.6869	-5.29882	10.3916	6.59165	-12.8001	-12.6166
ENSG00000188603	21.7087	112.037	45.5588	9.54878	6.53408	12.1167	19.0132	0.548769	-25.6034	-8.27123
ENSG00000180992	-23.1251	-140.144	1.14542	-87.7109	21.8414	-51.7665	-37.4048	-35.189	8.80966	-0.150833
ENSG00000123066	-47.2843	24.2416	-47.8768	86.3421	-10.1957	21.2949	-4.36222	-17.8944	52.7003	57.3122
ENSG00000155508	41.4038	34.8951	-36.1559	10.4828	21.5241	-0.649095	28.1328	17.2153	2.56176	2.78732
ENSG00000108551	-130.196	-59.4727	48.8199	6.71977	-124.232	25.0201	-35.6563	-126.812	10.85	-76.7882
ENSG00000122641	-111.724	39.3547	-70.9001	-30.3717	-90.3267	44.4858	-10.1134	-90.8155	10.2107	-82.9215
ENSG00000081913	-80.0957	13.8899	33.5406	31.5565	-29.879	24.1098	28.8704	-3.50387	14.7144	-17.9313
ENSG00000148175	-66.7006	-85.9563	-100.471	20.7945	52.2634	56.4897	28.799	218.661	4.51333	-16.5075
ENSG00000145191	5.44581	13.682	30.8512	5.01812	13.0918	-1.76743	12.7955	12.8277	-5.30517	-1.23209
ENSG00000175467	30.63	0.22912	11.8735	-11.5953	25.3623	0.607565	-8.74108	2.71273	-0.118369	-1.73464
ENSG00000130717	-34.5261	9.09782	31.1189	-20.9167	1.37639	-7.13543	5.37511	-7.8594	-6.91733	-9.52
ENSG00000108474	-23.0591	52.1524	86.497	54.4479	-18.2311	9.98713	14.667	2.7437	-15.4499	-10.1966
ENSG00000121741	11.0787	61.0772	-15.1619	100.765	-7.81697	34.5644	18.2013	-20.1752	-39.9428	53.4241
ENSG00000106261	-93.6623	-18.0921	-15.1893	100.76	11.9398	-5.63458	6.82414	-15.8864	-31.4544	32.9206
ENSG00000140948	-124.311	10.8264	6.17332	43.1838	-4.37354	25.6607	17.3649	-10.5228	-3.63059	2.62692
ENSG00000169714	61.1386	-209.24	-127.039	-29.8305	9.00996	-57.1539	-36.1889	-4.44578	-9.00513	-27.9209
ENSG00000171135	-34.2331	-101.809	22.2168	-44.7081	3.56374	-50.4241	-16.6218	-2.49911	15.6575	-32.6623
ENSG00000100288	-2.99542	61.5828	58.1092	-5.9712	-5.24561	18.6287	17.2313	-12.4321	-11.4136	3.66003
ENSG00000197323	48.2621	57.4725	-1.01393	87.0504	7.21835	44.2758	18.5302	-2.85969	-24.3169	11.8481
ENSG00000188215	-64.4528	15.8978	-21.9103	27.8091	-27.5641	49.217	-6.365	-1.97183	23.5268	-38.1806
ENSG00000149591	-250.869	-99.272	20.8487	21.2581	-51.0363	9.67887	-84.7393	47.0223	-10.969	96.672
ENSG00000103160	-6.56379	72.7919	35.8486	-3.14758	-4.77127	2.63398	24.1964	-6.88176	16.4435	-5.0249
ENSG00000141456	-14.2869	16.7273	55.8314	26.0444	5.92094	6.64645	6.38046	-4.86782	-6.33626	6.87856
ENSG00000130748	98.0532	-57.6283	-16.4019	-91.7668	50.2199	-20.1141	5.61482	-1.13053	-16.1694	-2.15905
ENSG00000178982	226.146	-232.057	-9.32475	-83.8732	-15.8351	-54.9952	-108.478	65.2305	-23.6297	-34.2145
ENSG00000037241	-4.95167	-74.2034	-26.2112	-97.9208	38.9661	-67.43	-18.7117	16.4627	24.2656	8.68543
ENSG00000028277	272.226	222.625	44.7579	27.6068	-56.4787	-39.0072	-59.0348	-63.8575	130.983	97.8109
ENSG00000159873	29.6844	40.9535	39.0086	29.3966	-4.66302	-10.7564	9.21565	-39.344	55.2109	-12.2532
ENSG00000011243	6.24352	42.9224	49.5977	37.9199	-5.39884	38.5033	7.71907	-3.78941	-14.3665	-2.12656
ENSG00000137710	-174.917	-113.024	-52.3349	19.0186	69.6434	19.6306	12.2728	128.652	123.415	19.8536
ENSG00000113719	-115.752	-42.5697	-9.90773	9.06109	2.89396	1.37843	-4.78846	-99.2884	18.0815	3.42126
ENSG00000125868	-330.31	-334.987	-67.1942	-36.6319	37.6401	-18.5472	-5.43186	33.1108	30.356	-17.5365
ENSG00000122644	152.751	-32.181	-135.793	38.9419	-66.1631	88.3796	-56.1642	143.179	91.0617	-40.728
ENSG00000139832	75.8713	156.701	-219.098	-132.353	-8.8058	-36.0896	-24.5362	-43.0462	34.2931	-47.416
ENSG00000164898	-51.3507	-92.7432	68.6326	-5.65541	-27.7846	-37.9318	3.61825	-19.4758	-8.13326	-25.7287
ENSG00000007047	2.22005	55.5174	42.0539	4.82972	0.539727	33.0129	13.4366	30.1191	-6.93353	-7.35987
ENSG00000149483	3.88779	25.794	38.7634	17.2607	1.28175	-5.9141	-3.68957	-2.16158	-23.7198	0.0554786
ENSG00000104814	147.133	106.608	148.313	45.6039	-28.9801	44.377	18.7989	0.623081	-41.1142	-14.1882
ENSG00000168060	-48.9033	-21.3219	83.2807	-5.95168	-27.3234	17.0944	2.17116	-0.672913	-36.311	-31.6208
ENSG00000151461	57.6363	56.2293	84.4769	114.504	-1.72371	32.9395	5.80164	19.7771	-0.51553	29.2643
ENSG00000170852	18.959	27.1086	-22.2141	49.9389	9.53466	67.0514	20.5323	78.1155	27.3245	0.584879
ENSG00000057608	95.1671	-92.1626	-163.615	-88.753	48.029	-96.2095	-77.1136	19.2595	46.2729	86.2292
ENSG00000140398	-29.5557	68.5153	96.2145	57.1233	-15.4951	31.7283	4.11166	39.4996	44.9456	-4.08772
ENSG00000165280	-7.43758	-96.4552	-37.5408	-42.8617	85.4976	-20.6863	1.95083	-24.7423	66.4769	39.1603
ENSG00000086232	-1.66066	-39.8988	1.50507	11.7217	30.0746	-48.9982	14.8482	-39.7727	5.83583	1.31412
ENSG00000123349	231.774	-240.086	-91.6538	-71.3139	-51.7555	-62.3671	-154.294	49.6176	-66.894	-34.2889
ENSG00000177082	-51.5587	15.715	61.6105	69.3521	-4.56767	6.55884	20.9659	-2.1157	-37.9462	8.90332
ENSG00000256235	-146.291	-106.393	-60.9153	-54.5701	-34.3883	-56.3927	12.524	-135.782	-27.0743	-104.373
ENSG00000166825	-88.4809	59.9512	-275.722	-170.425	99.2636	-13.17	-25.8921	-148.87	-36.5158	-20.6859
ENSG00000167202	9.33818	71.8449	-65.3572	13.9109	13.9648	-4.2614	51.6082	-16.0299	-77.7349	27.8744
ENSG00000164430	110.016	95.281	7.65058	4.60781	11.086	12.1093	5.87205	4.72603	11.3025	1.17395
ENSG00000132356	-11.4907	5.86061	36.0028	94.619	6.74855	31.7311	37.2214	43.8411	-38.6535	10.0188
ENSG00000114166	48.4279	83.7779	36.3874	34.1262	-16.3475	38.1803	66.6725	-12.8982	-42.6458	-18.1133
ENSG00000100321	-8.80048	44.0939	117.354	-31.9492	-70.8706	-43.9026	-50.8459	-58.9084	6.87782	24.4502
ENSG00000136878	13.2426	80.2841	92.5648	32.3205	-15.5889	43.5845	35.48	-4.89252	-46.8127	-36.2409
ENSG00000123297	-23.8012	-53.1454	34.5322	-42.7926	8.76284	-38.8033	8.5426	8.77153	18.2177	-16.7428
ENSG00000136819	139.85	-79.3906	28.9247	34.044	5.36401	15.6991	14.9889	25.9484	-90.8254	-33.8796
ENSG00000163975	-119.628	22.3633	56.804	-4.12158	-40.5745	14.7783	-7.22452	-86.3617	-8.79655	-27.7423
ENSG00000113712	-2.03835	-129.82	-137.572	59.1547	30.9914	17.8021	-7.15963	39.1014	8.00215	20.355
ENSG00000121895	166.816	117.388	213.234	94.327	-93.0052	-4.45796	-38.4455	-15.3341	76.2826	-14.2037
ENSG00000158711	-20.6129	1.92683	33.4503	108.013	9.13028	43.3228	21.3361	79.3928	-8.45075	28.095
ENSG00000115677	-220.584	-119.853	-33.7488	-81.9029	55.2163	-78.617	-1.94698	-174.527	87.9505	27.4587
ENSG00000135148	-14.4037	43.1872	-24.301	-10.7458	-2.43165	-21.552	3.04521	-26.4833	-23.9628	-17.8471
ENSG00000184007	143.46	-115.22	-60.6795	6.8094	3.82951	-2.44812	-13.2907	-54.9593	-61.0195	-3.75183
ENSG00000162144	90.1397	56.0546	45.0961	33.3952	-57.2128	-46.6417	-92.6759	-11.3714	54.7224	68.5275
ENSG00000165424	-239.334	-67.4716	-0.0975391	33.5173	-43.6203	-26.3169	-34.6778	-95.7983	-48.911	28.8296
ENSG00000177508	-185.654	-61.0683	68.1632	32.1233	-74.3729	-51.4649	-29.0478	-110.215	-49.0694	-29.2542
ENSG00000107372	132.406	35.9825	-262.27	-24.4908	-41.2595	52.0909	-42.8412	-35.065	41.9728	-0.0925976
ENSG00000172037	-390.521	-109.539	13.9257	32.2393	-22.8524	34.1584	-41.7318	3.22676	-36.6919	24.2171
ENSG00000182481	114.548	-1.24396	-0.0945006	-0.389118	19.9655	26.2316	1.48022	6.31065	31.1196	8.74772
ENSG00000183696	139.082	40.2618	-185.136	-102.608	71.6988	119.13	-10.5925	76.6744	-20.5901	-59.948
ENSG00000137216	-44.7506	73.6491	7.28668	-18.0202	3.96417	20.8689	21.1327	-13.8263	1.41837	-1.78058
ENSG00000110107	4.70066	-4.11034	17.6923	-17.3753	21.214	-12.0201	11.8014	6.47914	13.2338	17.7425
ENSG00000132780	66.8591	-83.8218	16.8771	107.364	7.87019	24.8058	-36.8275	103.834	37.0791	47.8431
ENSG00000211897	15.6529	399.175	465.578	-86.4571	3.67718	-35.0014	44.8953	-205.319	401.084	-125.984
ENSG00000119688	-89.7858	16.8157	18.6901	47.8699	32.6368	35.4078	17.3283	117.005	31.783	22.4103
ENSG00000065883	47.3961	37.9711	49.6879	153.145	-13.9275	65.8027	32.4425	2.97002	-54.4072	38.5326
ENSG00000141503	11.6813	66.989	4.54679	9.76246	14.3492	32.1621	14.2408	54.1928	8.78164	4.0872
ENSG00000148606	-12.2539	53.0034	57.5781	39.5322	-9.30024	10.7001	14.5665	-1.9811	-11.5226	-4.28338
ENSG00000159713	-358.841	-152.643	-37.6615	-56.8924	-28.7592	-28.3119	-8.97156	-126.404	-80.0451	-16.478
ENSG00000157193	4.42006	72.9679	71.5392	26.0022	14.0045	34.2422	44.2233	-27.1056	-5.98618	-16.3267
ENSG00000105738	19.9631	95.7455	58.6812	13.5919	-31.0575	0.460375	-2.73981	-0.0493637	52.9503	19.8219
ENSG00000011451	-47.1312	41.2708	34.6638	-0.628908	8.32665	25.3588	9.12487	5.45687	14.7094	1.71413
ENSG00000101972	48.8478	-52.9915	-38.5173	92.8804	-9.32669	-0.81843	11.8799	1.51279	-41.1731	22.3774
ENSG00000145555	-164.468	-4.19417	30.0198	54.9036	23.3878	75.0947	-11.9084	166.003	89.5556	0.456885
ENSG00000204217	-178.899	-56.6258	-64.3428	68.8923	62.197	75.7671	8.51641	197.969	110.299	47.2195
ENSG00000162521	44.2327	-5.63659	37.0198	63.4996	39.6877	-10.49	8.68519	-9.1656	12.1064	40.0596
ENSG00000135297	31.9644	42.658	74.0696	35.6529	-15.372	7.43642	7.15093	3.85048	-3.9891	-19.0562
ENSG00000116514	54.4988	72.8375	-103.152	-55.4823	-24.1277	31.0824	-35.4392	-19.3287	13.6294	4.9548
ENSG00000163694	164.97	239.67	-379.239	-184.517	109.856	-101.547	25.7757	-79.1813	73.9637	43.939
ENSG00000073417	-96.4836	18.398	1.50549	44.0116	3.68505	40.2868	12.5243	3.13967	9.32656	13.5342
ENSG00000163697	-166.534	-2.37252	49.4028	61.0261	-9.68114	53.4284	-5.11718	114.315	53.1102	42.8916
ENSG00000028528	10.9312	24.2636	-58.7424	-1.30406	30.4531	-36.1044	28.2484	3.27521	-0.744383	26.7739
ENSG00000158796	-1.86774	34.3865	4.79862	-11.9137	-2.23539	11.5956	13.216	19.4123	10.0683	3.7971
ENSG00000044090	-78.8346	45.0164	67.5634	6.88451	-8.88325	6.83747	1.42819	-33.6911	1.42031	-2.64013
ENSG00000159256	78.646	26.436	-23.8193	68.6255	-18.9792	-14.5902	5.20538	-0.212315	-35.1914	10.1728
ENSG00000189091	-4.80976	-5.90635	36.5552	47.1955	19.8017	11.0294	-9.39731	30.0398	-16.9977	12.8229
ENSG00000132603	40.6139	-52.9356	59.9283	27.9586	7.66521	4.59349	-4.44889	50.9195	-1.16526	-21.4891
ENSG00000139083	129.01	109.651	-125.922	-2.48093	9.3042	18.2493	-25.0092	29.3005	35.0298	64.9819
ENSG00000108349	-4.71372	19.8843	3.40148	52.625	9.70083	17.3478	17.7037	8.60881	0.279205	20.9082
ENSG00000175166	-25.145	-109.799	-45.0854	-63.9105	62.0358	-43.0322	-4.67399	-8.63631	18.1796	25.417
ENSG00000148308	-11.5427	39.2849	49.5813	2.00306	-0.430683	10.6177	13.6396	3.0742	-8.19648	7.75159
ENSG00000172046	-21.2276	56.8259	27.7688	-5.05811	3.05846	2.34295	11.1146	-3.04577	-10.7637	0.438621
ENSG00000168477	-489.725	-138.85	37.7894	48.5834	-74.5651	1.45995	-28.8093	-128.408	-105.91	-27.2026
ENSG00000062194	134.485	-37.613	35.5263	178.629	-63.7295	54.2154	-21.0872	5.2894	-30.4703	8.79332
ENSG00000074356	-6.98604	21.7501	21.4069	70.5813	4.88308	26.458	11.6449	12.5935	-22.5367	30.9118
ENSG00000148672	-7.80218	-50.5754	-193.219	-25.9295	58.4163	-6.34561	17.4306	-25.319	-7.90081	28.4848
ENSG00000167986	-48.0884	-26.4149	-13.8104	14.2872	47.2	-0.0262171	13.2439	-3.94653	1.80948	25.3191
ENSG00000172273	8.45271	70.0327	60.9627	24.2562	3.65919	21.0187	25.7838	14.8419	1.31734	-3.93786
ENSG00000165055	-11.2549	7.58875	56.8301	29.8259	-11.8811	-13.5923	21.1096	2.93869	-0.901843	3.04499
ENSG00000137507	-159.261	8.98464	63.249	25.6402	-2.41208	86.9259	-38.9776	141.784	43.1212	47.0081
ENSG00000116001	-50.901	34.8729	34.8677	96.894	12.3698	13.5964	8.86223	8.60324	-28.8906	39.6733
ENSG00000205362	-165.739	-77.6033	42.1063	-12.5577	-83.0076	-7.77336	-11.9611	-102.189	18.6705	-148.524
ENSG00000196352	-65.4598	-79.3125	-204.533	3.24621	-52.7769	13.4477	-1.51154	-74.6385	45.8971	-88.7674
ENSG00000103051	-20.3231	25.1945	44.5657	24.5632	5.15711	-1.68528	12.9259	5.70718	-25.9507	-1.19824
ENSG00000010404	164.265	-45.5543	-56.645	88.0825	-72.5237	71.9841	25.4626	-62.8856	-90.4448	-27.1664
ENSG00000010244	65.3365	13.4552	-64.4696	108.155	48.233	50.5826	3.9256	11.12	-34.9307	46.5372
ENSG00000152894	-159.026	-8.76452	63.8427	82.7148	-3.18166	72.3671	-29.6493	183.186	98.0535	45.94
ENSG00000101558	36.5853	-123.377	-162.899	-9.93532	54.9063	-12.0075	-15.6674	28.7769	27.0423	17.9521
ENSG00000178199	131.48	114.576	83.6454	78.7654	-54.6619	44.3985	21.0278	0.85295	-24.8634	-31.9498
ENSG00000146674	-132.334	17.6272	65.9766	19.778	-24.8167	72.0986	2.52081	109.012	26.0969	12.2443
ENSG00000163170	39.0347	-90.0482	79.77	-58.1869	26.1146	-14.4609	11.5517	18.462	9.66225	-17.8932
ENSG00000135387	-41.3734	-67.3557	-64.8409	25.2035	38.4383	-48.8656	-3.77553	-15.7219	-10.2548	49.972
ENSG00000197226	-42.2365	31.7774	-54.0895	-24.1359	29.9886	-2.56403	0.787287	-17.3863	1.70135	35.9025
ENSG00000108848	-68.9354	-9.16437	73.639	178.915	11.7475	18.1174	12.5536	3.64323	-83.0011	53.2677
ENSG00000107020	60.5271	-37.0721	2.72988	-62.5952	-29.6484	-56.0696	-16.5709	-0.126627	-29.7969	6.7475
ENSG00000239382	23.1211	65.1012	78.7891	7.72925	-12.4916	16.6718	19.7908	0.689299	-23.5567	-21.1548
ENSG00000133056	-15.5563	56.8151	89.3211	69.7687	-20.6228	67.4306	-7.58724	143.373	96.6539	22.2663
ENSG00000105221	-42.3614	16.9148	23.0214	36.6329	-5.68903	12.27	4.88489	-56.6015	-36.8751	5.62677
ENSG00000149476	7.68682	57.0254	35.2519	-20.4175	4.1728	4.94576	5.65592	20.9056	31.8929	-11.1074
ENSG00000146963	-3.03361	-39.22	5.56534	47.5306	3.67324	8.83721	16.0131	-0.787555	-2.61674	8.36537
ENSG00000135250	30.6644	-31.9571	30.0367	48.6097	-20.6846	5.87571	12.4663	4.46552	-39.9317	8.16067
ENSG00000144476	-377.209	-145.563	-31.0827	3.49604	-86.9754	-30.1985	-31.8247	-135.925	-75.928	-72.0587
ENSG00000180758	-32.0146	60.2418	5.03776	-4.04192	-35.0523	25.2057	-14.7545	-42.3604	23.5144	9.57959
ENSG00000176261	78.6066	-11.9237	51.128	-41.6531	42.326	-50.638	8.62854	-36.1583	29.2535	-19.1876
ENSG00000198246	33.18	126.359	-114.078	-119.989	28.4172	-70.5418	30.4103	-14.2633	7.79282	23.2822
ENSG00000100941	30.1215	-62.1815	84.4987	198.962	4.09657	24.8404	-23.5401	51.527	-68.7933	56.4051
ENSG00000144744	-0.304171	13.4569	-8.72202	6.98329	8.05305	-8.5369	2.32198	1.57797	-11.3309	5.27674
ENSG00000099282	-195.545	-68.734	-92.2429	-100.003	37.2032	-84.1152	73.8322	-29.8835	19.1464	-56.6564
ENSG00000107581	96.3933	-58.1142	-96.6482	49.8012	72.5535	-9.70407	-8.12892	-3.35675	28.1101	48.9083
ENSG00000159202	6.06418	9.14241	-76.6155	-4.88155	34.3695	21.4849	-3.49793	10.0095	8.84948	30.782
ENSG00000197381	-18.446	56.9224	60.7126	68.9504	13.4706	88.6722	19.5418	112.241	9.80926	-9.18628
ENSG00000122376	-14.0068	23.8587	-8.49063	32.8177	28.7238	-1.29941	24.8074	-25.7237	-3.68421	14.5021
ENSG00000096746	20.8979	-112.903	-10.4587	83.8772	-6.27083	1.55824	-21.2736	30.7351	-29.8349	17.9161
ENSG00000112651	-56.8384	-74.7362	52.8448	-20.1293	9.49584	-28.0465	-4.03337	-14.485	12.0003	-21.113
ENSG00000006025	12.5928	89.2474	96.1755	21.9533	-17.6963	36.9547	35.2567	25.4753	-8.65627	-17.9058
ENSG00000102897	2.70333	-32.5478	90.7199	24.7939	-34.3216	6.71038	-18.6659	27.9372	11.6346	-41.0636
ENSG00000115541	181.935	-175.512	-55.8627	-9.007	7.70674	-19.1795	-87.2954	21.6365	21.9576	-21.1589
ENSG00000164056	-193.165	-80.7348	52.52	87.6469	-16.5993	69.6113	-30.9	216.154	84.3849	19.3267
ENSG00000121579	52.3801	-36.0879	-51.4391	21.5152	18.4103	-4.93712	5.15864	-34.7565	5.02896	15.0651
ENSG00000066044	23.7752	-20.4706	19.6758	-1.66021	25.1506	4.52222	-3.66335	12.1076	3.67975	31.411
ENSG00000184209	-13.368	-28.0207	34.2484	-4.13679	6.72383	-14.992	11.4915	2.83998	-9.83763	-17.8392
ENSG00000176953	59.1759	65.2369	48.8034	88.793	32.3045	64.0528	40.3479	19.756	-34.5812	38.7896
ENSG00000167157	-331.651	-193.605	66.2837	0.698953	-88.0328	-79.4646	-107.057	-158.462	-103.206	14.2731
ENSG00000073849	129.882	139.856	185.503	43.5449	-0.647256	9.74878	50.9895	36.8557	244.933	-15.1643
ENSG00000132155	13.949	45.9922	-14.279	42.2418	20.4734	27.5368	17.5394	-22.5233	-5.15352	11.3996
ENSG00000159596	3.69216	33.0212	16.3089	-11.7056	-4.42489	-23.1123	-4.17026	-2.75439	1.89773	-9.04096
ENSG00000143819	-321.158	-162.46	-46.723	-21.7579	-37.4236	-127.791	-45.197	-41.8888	-26.5515	29.9511
ENSG00000162729	-103.362	-54.0327	83.3561	-24.2902	-55.9785	-10.2266	38.9878	-97.7656	-12.0627	-61.2365
ENSG00000037637	14.9221	76.4863	9.88601	25.698	4.43848	8.57448	21.7893	-12.5613	-14.3532	8.26175
ENSG00000120265	4.83541	-153.232	8.50137	-54.2531	20.4438	-36.3752	9.53812	-14.1506	3.27882	-25.6249
ENSG00000105402	48.1667	-4.95322	-104.263	-103.754	41.6992	-11.8152	0.375665	-27.3502	18.163	-2.95996
ENSG00000176903	-81.999	-63.6676	21.3015	4.5124	-7.81731	12.1194	20.2051	-32.9367	-26.5141	-5.76237
ENSG00000170545	-14.4272	24.1694	96.5389	41.0396	-12.5664	70.5144	-7.83892	166.305	81.5397	-5.6333
ENSG00000196792	-60.1276	-20.8732	-22.1944	51.6606	12.5293	-1.06569	9.68552	-21.4913	14.2312	2.47609
ENSG00000026751	180.153	208.039	196.515	-74.4958	-21.3198	-8.2412	45.6481	-130.402	192.987	-49.1746
ENSG00000183172	218.461	-119.376	100.43	-52.314	-39.8969	-67.1692	-67.0645	26.1173	64.9604	-36.7079
ENSG00000144381	137.516	-150.556	-79.052	45.5993	8.85459	-14.5824	-72.8066	4.1136	74.0907	-7.42874
ENSG00000181035	23.6079	73.9074	149.006	45.7397	-35.3848	23.4374	25.2854	-23.2291	1.49825	-24.8646
ENSG00000167779	-402.889	-173.248	46.9958	-7.05506	-80.3304	-28.5954	-37.6518	-144.66	-118.356	-15.3148
ENSG00000164134	47.8125	-6.61408	29.5393	45.5083	9.32758	-0.454769	1.44937	25.7789	6.42583	14.1565
ENSG00000143742	20.9526	-196.366	-24.9808	-35.5097	16.0633	-63.6624	-9.46782	36.119	-6.52211	-1.87026
ENSG00000108256	87.2124	3.77436	-72.352	115.597	-14.9154	42.7265	8.03959	-17.4357	-13.7457	37.95
ENSG00000149930	-73.4694	53.9614	27.8095	33.8417	55.9097	68.876	20.5272	103.416	44.8656	29.377
ENSG00000166548	-81.8714	17.5294	-55.8799	-34.1634	13.818	-44.2236	34.9374	-36.7503	-15.7497	24.9569
ENSG00000106829	169.385	60.1913	34.9855	75.6848	-54.5787	65.5568	41.4202	-26.8923	-53.3932	-20.2042
ENSG00000108798	133.249	124.453	-109.115	-134.674	81.7195	7.56148	19.3966	160.719	-3.0258	18.1881
ENSG00000102780	-31.2815	45.1079	18.2331	82.9082	37.0625	100.634	44.2794	102.314	17.5866	25.2703
ENSG00000127947	-135.227	-41.0848	-203.502	-14.7522	58.8042	-6.22106	3.27688	28.0813	35.926	26.5827
ENSG00000090621	96.5426	33.1356	-134.619	-71.9441	22.2228	-56.4084	-19.7435	-85.7143	101.577	17.2814
ENSG00000105483	122.675	84.4008	28.0076	64.2283	28.2611	58.0405	51.5138	136.766	-6.20633	-1.5875
ENSG00000196449	66.9936	-8.80949	63.3178	10.7439	-9.96978	25.2918	-6.45314	41.4289	28.342	-23.547
ENSG00000133606	67.0572	10.3005	-57.7519	3.31303	-2.7692	-30.0754	15.2153	-18.3435	-20.7545	1.64821
ENSG00000147454	-164.041	-31.8432	-88.9678	56.0804	-13.9367	43.1309	-76.9803	-51.5728	-34.438	12.1647
ENSG00000103769	-23.9639	-103.398	-94.6221	-27.2289	71.8377	36.3497	2.318	202.83	82.4227	26.0442
ENSG00000166716	34.0961	84.0429	-0.176919	2.77736	0.300906	19.2158	16.9342	-19.6169	6.19197	8.23514
ENSG00000080503	3.02198	-17.2884	-19.077	116.391	11.836	27.3	45.9536	5.98961	-57.7269	33.961
ENSG00000110848	393.093	40.0898	201.723	196.994	-212.609	135.65	-44.8847	55.0344	-126.484	-121.451
ENSG00000100426	37.8151	83.7042	41.5324	37.9345	14.2025	32.2496	32.0986	-0.375147	-14.9983	-11.7298
ENSG00000111229	335.594	-88.4683	-211.862	-171.884	39.3568	-104.038	-102.822	61.9354	-25.3863	35.8203
ENSG00000141576	63.2081	71.8777	127.377	48.3481	-25.7683	54.0677	48.2992	21.4276	-58.2283	-63.2742
ENSG00000138107	-47.1258	-32.1156	-56.0989	-71.8628	47.0761	-5.85272	18.9147	-3.80086	19.0423	2.47695
ENSG00000125656	62.3265	-80.3654	95.971	-34.6144	25.5114	9.9344	0.614083	11.5869	-5.93847	-37.6758
ENSG00000117385	-203.665	-52.4733	45.3621	-2.7856	-26.9578	-7.40793	-34.698	-42.1155	-56.8624	56.7201
ENSG00000179361	65.0526	108.205	65.8103	12.9431	-13.9256	31.3302	32.6459	-11.2632	0.24444	-22.7981
ENSG00000115919	39.9657	99.0454	-272.83	-98.9353	25.0664	-101.463	-70.6192	-88.2341	51.638	-9.58141
ENSG00000166340	124.156	141.015	-330.406	-151.741	83.704	-102.272	0.441316	-24.3509	-8.98725	65.7685
ENSG00000124587	-39.3996	28.4314	64.3039	10.1719	-17.1585	7.91621	3.97577	-12.9209	-20.0698	-20.9061
ENSG00000099977	145.197	-138.327	-5.86652	-87.1739	11.9997	-44.51	-71.8545	26.4843	33.8442	-14.0503
ENSG00000131871	-103.734	-125.659	64.4786	-97.4685	46.6696	-63.0157	53.8637	-166.132	176.633	-44.3012
ENSG00000106785	147.462	148.664	-27.3315	-10.2878	22.5237	-15.1687	77.2584	24.72	-59.8054	-4.66035
ENSG00000181192	8.14436	74.2287	55.9688	30.5324	-11.6185	-10.053	6.42493	-21.2273	46.822	13.6475
ENSG00000169018	-10.0111	33.79	-51.1669	12.7734	19.7696	-7.94965	34.8121	-10.0272	6.89058	14.0328
ENSG00000170271	-177.476	-21.9224	18.381	33.5455	-39.4316	-31.2284	17.2278	-30.7692	-12.622	-20.4943
ENSG00000143702	-3.29053	57.7252	-180.958	9.1648	38.3925	-41.0644	-22.9667	-12.6272	18.9243	82.3323
ENSG00000063978	73.1085	33.3254	45.9331	38.0367	3.40527	26.534	20.302	5.44146	-15.4426	9.85265
ENSG00000111231	19.3939	-42.5039	-9.8229	-46.8067	8.89034	-72.6616	-2.06017	-3.05116	21.1358	0.10684
ENSG00000137693	-256.434	-87.5424	43.4398	59.8155	-45.1529	-1.41707	-31.3904	-29.9876	-9.98628	4.31969
ENSG00000006194	-2.61538	28.004	48.8801	18.362	-20.5865	12.0837	1.7738	4.89355	2.59073	-13.6276
ENSG00000131981	-255.888	-214.46	-336.417	-220.822	67.5933	-111.295	-45.8827	-47.7575	-12.2306	-27.8543
ENSG00000147443	298.736	165.26	-214.085	-176.181	79.0669	-15.0653	68.3851	29.8905	-156.308	-6.6926
ENSG00000197780	30.3126	17.091	-59.4232	-31.6622	11.1368	8.40442	-11.0928	-7.31369	15.6035	-14.5688
ENSG00000111186	-139.72	6.12171	114.395	-13.35	-61.4842	-35.8901	-4.16454	-118.947	30.2905	-6.00218
ENSG00000167548	10.1857	91.1047	26.0497	37.7106	9.42066	36.9258	33.6308	14.1052	-3.31332	15.6835
ENSG00000156671	-16.1688	49.5676	-37.6504	33.0668	-9.87876	6.34441	16.9423	-22.1501	3.47065	14.3873
ENSG00000137411	-13.8539	89.903	65.2037	-17.9762	-5.08415	5.22966	21.9678	-8.20214	18.9381	-6.56517
ENSG00000215193	-11.2452	61.9714	24.0989	39.9993	16.1588	14.4116	35.9895	17.4116	-13.2755	15.5835
ENSG00000002919	53.9415	74.2323	-7.35159	-30.4209	3.88164	-23.2682	5.23487	1.38495	13.4237	19.3927
ENSG00000044115	-188.458	-81.7292	-247.371	-84.1994	108.427	-35.1235	-4.32944	43.5121	53.3759	57.7777
ENSG00000159592	47.3494	27.7662	-35.897	36.318	32.7591	11.3907	25.5345	22.8088	-9.65094	7.82467
ENSG00000141580	3.00784	-17.4839	-66.0509	-0.267813	10.0606	11.8336	-5.6749	5.73807	18.978	3.04096
ENSG00000162512	27.6985	206.151	-262.301	-155.284	70.4802	-134.616	33.9511	-26.6101	-4.36676	49.1567
ENSG00000116497	22.3455	75.0784	72.5389	59.8138	-0.957676	20.8687	25.0881	-3.28901	-16.266	13.7161
ENSG00000109572	-78.9307	-29.8486	0.651728	49.343	4.45382	-19.0493	37.8924	29.5119	11.2614	-9.7748
ENSG00000244405	-43.0483	63.1787	-99.6141	-62.6059	28.0186	-49.5374	22.416	-38.8547	13.5813	30.1358
ENSG00000162889	55.0135	52.0076	48.5949	-16.9217	24.3369	59.7228	17.568	-92.3762	84.5078	-7.44946
ENSG00000198911	40.7486	76.7126	24.919	5.71259	11.8741	31.4863	22.3114	-2.8279	35.1786	12.31
ENSG00000121039	21.043	46.0813	57.5049	23.456	-22.3967	44.381	35.5415	-27.6019	-2.4173	-31.5445
ENSG00000071889	-71.9368	-36.9025	52.5997	-28.2668	-6.20976	-8.72012	1.06873	-39.3106	-0.207523	-19.4258
ENSG00000130227	-6.96502	62.3596	-10.7456	5.77208	9.57916	-6.22099	39.7616	1.92605	-6.40549	17.2154
ENSG00000145592	272.809	-319.205	83.1108	66.4017	-98.3617	-1.97396	-199.846	136.634	-70.1784	-41.263
ENSG00000170385	-54.8267	13.0777	-48.6114	-10.6595	8.03567	-5.62007	7.16172	0.827808	19.7493	7.21425
ENSG00000166794	-81.1543	-288.335	40.599	-128.421	21.8887	-99.231	-59.2726	-116.823	55.6025	-13.7734
ENSG00000112659	-7.51821	99.1618	55.3097	20.2548	1.17642	23.858	22.5999	-1.58301	-9.51368	1.43117
ENSG00000132950	29.2024	22.0551	66.9757	63.9262	-16.5949	20.7157	15.2001	-10.3159	-18.1748	4.21802
ENSG00000127946	-95.8294	7.76786	-25.6139	30.3176	37.5424	97.029	29.547	88.5512	67.3155	-5.388
ENSG00000146223	-8.54271	-122.185	5.64867	51.5614	0.7909	-31.4271	-4.48663	17.0032	-6.07215	-2.03009
ENSG00000120690	227.335	-24.3555	-83.7435	101.986	-37.5685	16.3038	6.66375	29.4111	-23.9016	-48.3558
ENSG00000100949	25.1007	55.5549	38.3614	-44.0804	-14.3005	-4.79882	20.8442	5.28276	9.91896	-10.109
ENSG00000105856	11.7112	-63.237	-68.6803	66.9207	-52.0977	4.84571	16.2332	-15.1399	-3.1644	-38.7527
ENSG00000075413	-4.91519	44.6827	2.66465	63.8101	16.9267	39.0606	21.5604	-25.8584	-20.0525	30.1152
ENSG00000027847	-61.607	-11.4811	78.2383	-67.5978	-0.336297	-46.3885	0.510709	-60.4592	78.8104	-6.67997
ENSG00000135124	89.653	135.579	-198.11	-144.793	75.7108	-37.6427	14.9675	-52.3048	10.4812	-2.36052
ENSG00000054282	-28.6846	34.9027	-94.0496	5.87676	32.5001	-47.3602	-2.69013	-1.43211	9.44815	44.8896
ENSG00000130755	476.806	62.6536	-49.0051	-73.6983	44.2587	48.514	11.9934	164.389	-104.559	-42.7709
ENSG00000185811	344.191	137.376	145.203	139.594	-35.3382	78.6364	66.8048	28.4341	-155.974	-24.9084
ENSG00000268001	118.891	84.6673	-4.22923	-3.02117	3.20743	-9.77986	21.3865	90.9032	26.8244	-0.712805
ENSG00000151151	34.3714	83.0386	-100.115	-2.02695	-0.78854	-15.2089	12.9846	-27.2485	19.4952	3.14569
ENSG00000159199	-34.5143	-201.371	65.7318	-111.546	26.8326	-107.694	-48.552	-64.1706	68.5936	-5.46947
ENSG00000164008	-11.675	35.9698	71.2376	10.4861	-26.3234	-10.2762	24.3841	3.07938	-15.7877	-7.66523
ENSG00000167081	-11.4907	39.3466	-75.1013	-13.2042	6.44952	-34.0053	7.85028	-36.1555	-9.82216	43.7596
ENSG00000080823	-110.09	12.2952	59.2301	31.4145	-24.5497	2.7486	6.09392	-15.9964	-13.4799	-2.65305
ENSG00000141279	-78.1057	10.7463	-66.9494	54.6287	39.73	16.2646	32.9052	-46.5944	-20.6931	13.2364
ENSG00000184113	-125.57	16.4349	55.0678	42.3308	61.214	140.156	14.8736	330.543	171.861	-37.9295
ENSG00000174446	12.6676	-53.0579	36.7045	-32.5164	-3.65778	-50.533	-2.94874	21.7962	-5.01881	-29.6907
ENSG00000115694	-79.4824	-26.5693	7.47394	-6.47833	32.0261	31.5283	-5.67476	49.9152	4.64276	19.8739
ENSG00000151726	64.6707	148.785	-252.169	-97.1968	47.255	-32.4737	-11.2472	-65.9295	19.0797	-18.8386
ENSG00000130856	14.9331	77.4917	53.3626	47.327	-15.3857	31.9376	18.6812	-0.730907	-16.4931	13.7728
ENSG00000138767	180.629	9.15219	82.8028	154.123	-37.5507	100.126	60.8343	70.4036	-57.0711	-48.499
ENSG00000101365	40.9126	-48.6427	-1.29867	-34.0226	15.0963	-16.3455	-20.7091	38.3175	-5.33937	-0.135758
ENSG00000112837	-180.405	-18.9754	67.037	44.047	-74.5792	-29.7569	-20.2661	-93.1627	-49.3847	-6.79778
ENSG00000100417	-54.6775	-67.6682	80.0695	-24.9069	-20.2123	-21.018	5.77178	-75.7482	-58.8645	-13.7635
ENSG00000111885	-217.397	-87.1318	-93.8576	7.10028	4.49934	-84.6072	21.1991	-113.215	45.2393	5.0607
ENSG00000106305	-34.7854	-41.3707	-1.63455	-65.3937	41.7856	-46.1969	-9.2862	7.13947	27.1661	-1.33054
ENSG00000148218	-14.9326	35.5255	27.8254	-12.2543	-7.75166	-22.82	29.3929	-18.1451	4.6093	0.732028
ENSG00000142949	-201.826	-7.43663	60.3254	27.2102	-66.3259	-1.92155	-13.9186	-99.4125	-43.1334	-5.89204
ENSG00000120253	-6.77621	70.6355	56.4613	30.9347	8.50144	-11.1241	25.534	12.2489	-9.74202	5.39224
ENSG00000088808	-40.8869	54.3885	94.1192	65.2453	21.6726	96.585	20.593	140.031	67.5476	-10.5826
ENSG00000198231	-47.9934	-23.8754	-12.5527	60.4767	33.4445	-16.3572	-1.00356	-1.65607	-4.99453	30.4107
ENSG00000122512	-10.6986	36.3645	87.0608	45.7987	-7.05359	3.98243	11.0932	17.5442	-4.48917	-5.96348
ENSG00000089063	-43.5871	-210.677	-11.2945	-78.9915	-0.137054	-106.064	-19.7948	-20.5905	14.613	-11.5434
ENSG00000143622	61.1911	42.7851	-118.283	-25.3177	46.7785	10.6628	7.81201	42.1449	18.857	3.66073
ENSG00000142599	-24.421	41.1639	-7.1256	88.8161	-7.15968	9.36673	13.5972	25.0815	30.9728	35.415
ENSG00000185658	11.9888	40.5504	5.23232	109.23	14.3073	50.2014	32.1374	2.34133	-13.9509	21.1352
ENSG00000064012	186.41	80.7333	134.908	114.838	-24.413	60.9235	79.4947	41.8229	-109.643	-35.3691
ENSG00000119729	-50.0583	-1.78366	-211.651	-79.2814	8.81468	-114.397	-20.4074	-160.464	28.4012	40.2452
ENSG00000033627	-74.7437	92.7105	-156.561	-50.7418	36.9784	-44.2872	8.98025	-72.0864	36.012	20.6443
ENSG00000108588	-44.2339	-76.6461	-89.9419	-8.44223	59.4561	-60.934	1.26917	16.2789	56.0202	10.4658
ENSG00000179134	-40.8379	6.1583	-40.3481	30.8017	-19.0153	35.5309	-6.51982	-40.8866	-3.83248	23.6922
ENSG00000003436	-348.575	-181.749	-19.0826	66.3763	-19.3809	-33.2858	12.9218	-26.0914	25.5657	-94.913
ENSG00000140379	238.69	189.696	-205.688	-82.6482	-92.9427	44.0274	-156.558	-45.4025	57.1653	-41.6475
ENSG00000174373	6.12212	19.7685	29.0446	123.564	-26.5632	65.0005	36.6348	-4.05104	-37.2364	2.46552
ENSG00000108179	139.243	97.1568	-159.27	-88.7974	-30.0441	72.9165	-82.6341	-84.8261	46.1757	-37.4568
ENSG00000114573	16.8162	49.5617	-175.587	-62.1151	58.3609	-56.3341	28.5773	-22.545	40.5367	32.2207
ENSG00000143815	174.203	52.4592	38.2027	71.6943	17.6607	42.7264	36.3708	70.8551	-44.1102	12.3807
ENSG00000162959	26.1084	95.4805	19.2018	34.3396	2.55094	35.6821	10.3897	1.27854	-5.99562	20.2206
ENSG00000187257	72.2206	-29.6503	100.292	99.6055	-30.3905	15.2675	13.8162	-10.3174	-43.0975	7.07867
ENSG00000027697	45.0248	9.30964	-218.385	-51.6238	23.5315	-78.9149	-30.2419	46.805	4.2419	26.924
ENSG00000196150	19.2612	44.7444	89.4989	35.4784	-51.4801	26.02	25.6898	11.6241	-4.89325	-25.8802
ENSG00000143369	-239.19	-19.7566	-144.741	-120.962	43.8617	-114.414	-24.6888	-97.6662	-110.927	86.0447
ENSG00000169641	-81.4222	-49.1781	-3.24959	78.8384	22.1911	79.3585	18.1604	141.585	8.90002	36.2782
ENSG00000171720	19.275	-3.35132	10.7467	-21.045	-0.495808	-21.2593	0.0155239	-11.6291	-10.0735	32.2671
ENSG00000100425	28.7187	31.6972	48.9907	107.095	-3.24899	50.5092	30.088	0.700025	-47.9365	-2.39384
ENSG00000122862	476.856	127.601	-265.327	-102.709	-9.69413	62.4376	-6.09172	20.1446	-84.5192	-97.3399
ENSG00000205356	14.3063	101.61	32.4739	23.3021	30.5381	49.9124	48.2536	49.8571	15.7862	-6.65545
ENSG00000148154	-2.93115	-8.71951	20.5376	90.985	-77.1413	5.50119	-66.9442	7.09027	51.2899	33.7781
ENSG00000197694	-100.028	-85.4486	26.8502	132.646	5.7315	113.128	17.8849	53.4608	-45.1944	9.21377
ENSG00000129003	69.5805	59.7659	-53.0343	107.86	14.1372	-14.1732	42.2852	23.4587	-34.2709	70.4714
ENSG00000103091	-21.8333	62.1841	52.9475	49.4263	-9.36246	30.2311	17.7336	-10.7136	-20.4318	-11.8294
ENSG00000223547	-9.8523	56.1039	41.3087	37.5874	-44.1063	-5.04494	-8.70363	-14.2568	30.7448	-1.74414
ENSG00000126858	17.4905	48.1613	-55.9388	-13.3917	8.75461	-18.6901	31.8106	0.0316264	-6.26202	19.6026
ENSG00000153066	41.4669	122.383	158.886	-61.4873	36.9993	-10.9627	66.6493	-166.379	249.1	-52.431
ENSG00000075420	-195.368	-29.16	-120.269	-15.9688	37.7442	-18.3491	-3.02655	-138.029	85.9549	16.3108
ENSG00000146278	225.776	-95.7392	-155.508	74.461	-166.111	37.9034	-115.071	-6.82961	-7.55168	-35.899
ENSG00000138621	38.8791	79.2913	81.745	-54.2286	6.60824	-17.2307	32.5147	-32.9962	78.9909	-23.6297
ENSG00000106628	-85.9139	-104.001	77.1086	-25.7065	18.9073	-23.3451	-20.31	-38.9865	23.4751	-3.16298
ENSG00000179933	-25.4053	-99.9249	-60.0202	-82.9371	29.2852	-67.9535	9.96732	23.3787	-6.32738	-15.7826
ENSG00000272325	14.0425	60.5465	-105.428	2.97766	38.4069	-13.7341	15.0179	37.7943	15.4242	64.7207
ENSG00000055044	101.323	-36.8064	92.3793	69.7198	0.624189	12.3665	-20.1609	-0.72502	2.27191	-22.3801
ENSG00000133816	10.679	61.7271	-13.7737	-10.651	21.0476	43.005	18.835	11.594	-53.86	32.6101
ENSG00000089009	258.441	-316.465	83.1045	13.9951	-86.2567	-16.2847	-168.852	94.7047	-40.8921	-55.0727
ENSG00000152457	57.9499	78.6197	44.9277	36.756	-6.15361	-2.80511	21.1277	-2.03855	-21.4771	30.5385
ENSG00000221821	-23.8044	-33.4875	37.1444	-20.3712	-12.717	-12.7697	14.7702	17.9136	-17.4043	-21.9978
ENSG00000113552	83.0711	98.8784	-168.289	-118.879	60.0433	-95.0247	51.15	23.4485	1.91456	23.6477
ENSG00000135862	-371.181	-141.262	18.2577	77.4153	-15.0448	39.0696	-62.7666	64.3744	21.6463	57.087
ENSG00000167280	-51.1121	89.0438	25.9671	8.00609	-6.54838	14.8843	5.94891	-12.6878	-19.2349	18.7077
ENSG00000132376	-6.82578	15.076	33.1151	-8.62967	7.21318	37.0869	31.5483	32.7111	10.2166	-27.4884
ENSG00000137207	-131.724	-130.041	-3.38267	-81.3146	28.4426	-43.438	1.85561	-40.5883	51.5885	-17.901
ENSG00000172922	-34.1652	-152.679	40.495	-70.0505	-1.49491	-71.1099	-52.5372	-37.7313	9.3864	-2.84682
ENSG00000107882	-20.7473	68.1687	-0.734114	-12.5371	1.03455	-6.71008	25.8905	6.15045	-4.17312	-1.82822
ENSG00000171453	-27.1757	-2.58052	68.6592	21.7667	-5.29928	2.46522	-11.2928	12.1961	6.78931	-19.3483
ENSG00000067829	59.5823	-39.3946	-52.4717	-96.9509	41.0516	-37.6981	-21.5356	-7.55913	-3.80684	4.05535
ENSG00000174165	24.2456	23.5151	5.64404	-37.7133	33.2194	-11.8422	12.7997	37.8009	-1.78391	3.93278
ENSG00000116132	-422.345	-214.819	40.5988	47.3908	-121.072	-84.2518	-94.081	-191.576	-134.749	37.8255
ENSG00000105676	-2.60375	32.2601	54.9648	-13.1885	16.6121	3.84299	4.82313	6.38941	0.441156	3.64395
ENSG00000269821	-215.092	-66.4593	55.7773	102.061	-69.394	20.7771	-63.9865	-154.507	-25.3285	77.745
ENSG00000245060	59.1305	74.5926	-12.1087	-33.0766	-21.3659	4.31393	-1.06181	-13.9844	14.9985	-17.7532
ENSG00000236618	-1.04581	-45.5883	144.76	20.676	-60.1003	-12.7575	-1.05712	-22.7654	-11.6019	-50.9464
ENSG00000100813	9.05752	35.8811	-23.9087	80.4986	27.6468	15.5241	23.7534	0.0802885	-32.6597	39.5114
ENSG00000107021	-18.4281	58.7402	26.105	2.05664	7.55033	16.5888	12.7419	5.07652	8.62806	-1.46343
ENSG00000137502	-14.5198	63.5249	203.084	54.922	-79.3776	-40.9517	-17.5684	-129.692	195.871	-7.24892
ENSG00000143740	27.4631	21.0073	117.433	14.1871	-10.0587	33.6339	20.6903	-4.29701	-31.0006	-28.1273
ENSG00000013441	119.067	34.9201	-27.3017	133.87	-52.9371	97.2631	-6.45557	-16.5081	-25.3748	-33.2605
ENSG00000064607	-27.503	83.1975	22.4464	66.9772	33.6352	31.5836	24.2393	-33.7038	-24.706	50.7552
ENSG00000197982	-155.478	-186.089	-25.0041	-114.182	14.687	-56.5161	-51.59	-74.2176	8.12054	-3.52787
ENSG00000163930	-19.3679	48.7913	18.4658	-11.2427	13.4233	18.4714	23.2954	1.93356	10.2264	9.19199
ENSG00000184708	-18.9509	42.4166	48.9147	32.001	2.39118	7.74961	12.5898	-4.24142	10.2679	15.3006
ENSG00000048462	88.905	234.639	493.929	-131.878	-7.31912	-105.168	83.623	-272.673	552.102	-89.8065
ENSG00000135048	95.7952	25.1273	33.2714	166.182	-41.4887	137.272	53.7563	141.544	-15.4055	-59.4985
ENSG00000198952	7.3205	78.3345	10.2847	-3.46351	17.8982	21.584	7.43935	-7.56468	2.34762	-5.22299
ENSG00000136827	11.6883	-34.5493	29.4993	-27.0587	14.7966	-11.7551	-2.46282	4.83322	-13.4757	-9.50509
ENSG00000180879	29.0724	-70.1821	342.461	-186.868	14.3927	-94.2281	19.4155	-228.429	314.612	-145.747
ENSG00000092421	-110.228	37.0513	50.4401	64.1332	33.4418	102.289	24.7653	260.469	143.875	-13.6272
ENSG00000124357	84.0789	88.6086	-161.898	-129.054	45.9844	-97.9864	-13.2485	-41.4671	11.3337	76.1402
ENSG00000176476	30.4472	19.9337	64.4842	-3.91096	-24.4752	-1.73054	3.50585	-1.10084	-21.9518	-34.0956
ENSG00000102225	-49.9686	15.7531	14.3756	0.463734	10.0653	26.4559	-4.96219	-34.6321	9.1718	1.11272
ENSG00000133027	-76.3435	-33.7224	51.3652	-28.354	4.88349	-13.0865	0.093834	-1.96854	20.6719	-22.5326
ENSG00000001167	37.2243	63.8608	45.9864	25.4103	-28.0352	15.3346	23.7869	3.00757	4.31997	-7.71419
ENSG00000160049	-20.7733	-1.29493	23.9773	17.3157	25.0729	-6.34656	-2.35962	27.1043	10.7545	15.0908
ENSG00000122873	-119.252	-142.264	31.6984	-19.7687	3.48545	-45.911	-21.8348	10.4181	8.80777	-24.3657
ENSG00000116337	-14.7728	61.4466	-14.7772	-40.9487	-13.2861	11.9932	5.78742	-47.913	-23.1004	-10.5169
ENSG00000164403	-46.2851	67.6052	3.4601	-15.2541	-9.01081	19.4968	15.8468	-11.9712	7.2895	-11.8517
ENSG00000140319	35.8936	-309.021	-86.4106	-57.5205	25.3359	-35.0656	-75.6687	128.116	-15.1648	-13.07
ENSG00000125257	-12.5206	82.6504	47.6655	2.96687	14.6918	16.9315	24.2051	56.4792	80.5988	10.3412
ENSG00000138709	-33.1341	18.8859	100.275	-0.168562	28.3478	-2.08939	44.8231	-92.2377	102.026	-6.99481
ENSG00000240682	43.7558	-18.0357	16.9579	1.30172	-1.53046	-4.43224	1.46089	29.1519	-4.45958	-4.55322
ENSG00000120727	145.911	-96.2224	-50.9185	1.44348	-5.80731	-19.1198	-17.3458	28.3578	-14.9622	-20.9484
ENSG00000184014	-45.0134	69.3905	-191.727	-59.8373	51.512	7.53521	-4.1095	-7.86042	21.2955	30.0671
ENSG00000134830	-15.46	136.869	-223.999	-82.7324	47.3567	-15.5792	28.7865	-67.8435	17.9352	-45.2272
ENSG00000170871	-17.5379	26.3437	-19.9866	62.397	19.3897	21.3675	56.2535	-30.1108	-27.9911	10.078
ENSG00000177425	20.0434	70.1389	132.931	88.6082	-64.9945	7.69612	-54.9719	57.8867	120.186	42.3779
ENSG00000116560	85.12	-85.1451	-56.4899	195.686	-18.8294	81.5292	-49.4585	-0.575175	-35.6697	60.3429
ENSG00000170606	15.5185	-57.8303	-29.9606	27.6073	27.4647	-53.6263	-25.51	3.74111	27.8353	15.6439
ENSG00000125772	128.059	113.757	-197.038	0.817183	28.325	27.7271	9.72491	-13.6517	11.0779	-8.31736
ENSG00000163659	83.2887	-10.0292	-83.3107	51.5226	-125.712	80.3546	21.6232	-61.7185	24.0242	-90.2265
ENSG00000167994	-143.674	-3.26911	-25.8424	-49.6246	12.9178	-30.8889	7.63236	-30.8657	-17.1695	18.3222
ENSG00000116688	-7.96624	64.3273	-33.3797	-21.1378	28.0405	-4.23312	19.7331	0.704826	8.69798	6.8629
ENSG00000173914	-19.5161	24.519	76.4638	29.209	-29.0208	-1.60834	-3.67271	-10.3599	-5.23339	-1.36214
ENSG00000054118	52.3142	-145.71	-19.9906	63.1129	11.3153	-35.62	-6.64985	14.8763	-20.3519	16.4958
ENSG00000149577	7.7888	92.1478	-107.519	-44.2116	14.2852	-40.1747	8.32469	-42.909	3.77139	21.4463
ENSG00000119630	-214.522	-71.8002	38.5649	5.6866	-30.0486	39.6018	9.76081	21.0306	48.8204	-71.5776
ENSG00000011007	9.50164	9.9825	15.8592	17.6133	4.25688	-8.13566	6.42628	1.58081	16.646	9.79552
ENSG00000116539	20.3058	13.734	18.3995	184.68	10.2051	48.2696	21.9084	-24.2832	-42.1786	54.585
ENSG00000115902	-27.4559	63.135	81.3781	-50.965	19.0957	4.47997	71.9044	-148.003	129.02	-38.0559
ENSG00000111911	34.4233	40.4843	-3.99303	-10.1481	-23.7048	-17.6274	26.444	12.3357	5.1197	-15.9226
ENSG00000106682	11.5193	-117.832	-84.2263	-31.3137	26.882	-7.44435	-20.4322	17.6395	11.8669	16.8543
ENSG00000142173	-556.444	-220.171	49.8276	50.9305	-107.105	-20.8384	-121.859	-157.353	-150.408	49.684
ENSG00000177728	-15.1655	100.696	-4.38033	-10.0937	27.6413	10.3161	23.4795	0.410645	-0.504124	2.53957
ENSG00000096654	46.1573	40.7029	81.3506	55.3909	-41.5601	16.4251	19.6127	4.86659	-17.0503	-38.4474
ENSG00000132612	7.09138	-23.4226	15.3325	-15.1423	22.2801	8.08085	7.70927	20.8947	2.73771	6.68101
ENSG00000109390	-118.524	-217.074	-10.4952	-78.7265	27.1068	-73.4523	-4.66323	-8.20233	42.4373	-28.9179
ENSG00000137474	54.0407	140.929	-21.9333	-46.0848	37.42	-6.89296	55.9007	-7.9517	-32.3506	-9.59435
ENSG00000031823	2.47825	10.6283	31.014	0.580725	0.491125	2.53337	16.1101	-0.954054	-8.3417	-7.89442
ENSG00000205581	197.928	-145.829	57.1433	63.0643	-15.5535	-1.11311	-79.2892	62.2463	-9.88894	56.1744
ENSG00000160445	-40.496	38.6421	42.9758	13.6894	-4.5981	20.9903	17.6804	-6.33714	-4.40295	-13.9094
ENSG00000137161	202.181	68.5226	-123.773	-113.594	18.474	-80.8091	-69.9979	15.5568	6.13369	62.4747
ENSG00000008838	-21.4058	43.2422	19.8196	-12.1456	10.8539	5.88909	15.6372	7.94342	6.94228	6.62163
ENSG00000164548	82.5529	13.2338	14.3927	112.776	-37.5486	48.7593	-2.41448	13.8448	-16.8862	16.8178
ENSG00000095015	156.813	121.457	-77.9009	41.2219	-17.8941	0.25713	12.4341	20.1924	51.689	49.7326
ENSG00000217555	300.874	-33.2096	22.9009	-68.8341	-10.5254	55.5897	3.42008	32.2679	-154.248	-27.7945
ENSG00000103855	-201.706	-23.6914	-75.8421	-66.5093	29.3185	-6.22935	-5.92011	-70.0287	-41.5372	55.9023
ENSG00000196704	65.1972	19.1074	27.0964	-7.91158	-26.3948	12.8948	4.94657	-33.3684	2.24709	-9.37654
ENSG00000188554	-28.3137	-4.73836	-54.6812	21.2703	23.4918	-25.824	38.7336	21.7351	-5.93746	7.94484
ENSG00000152102	-29.7236	16.9315	4.81171	25.1546	17.1471	9.75657	14.4686	-11.5256	8.60554	12.529
ENSG00000100461	126.286	10.2044	38.0601	79.5895	-38.4156	37.7654	-11.674	7.83159	-11.2017	-5.0994
ENSG00000134758	103.455	55.6417	-2.36024	28.6914	-7.64315	30.662	2.59186	21.0934	3.62267	-6.3375
ENSG00000178127	100.052	-186.398	-28.0685	-86.2798	27.4243	-68.5734	-10.8106	-34.5324	56.2028	-36.6961
ENSG00000179523	-83.3916	-25.8246	78.548	59.2	-33.6617	9.2758	17.4948	-8.46861	-36.1591	-9.01009
ENSG00000134318	-187.812	-113.102	-55.8142	69.5914	33.9247	29.8533	3.54239	42.5857	31.4718	53.2105
ENSG00000171863	328.181	-290.04	101.769	27.5787	-85.2005	-0.0708967	-177.688	138.414	-34.0208	-50.1062
ENSG00000131475	-67.0282	-85.0922	-5.69451	-76.1168	18.2733	-58.1994	-15.2943	-14.0721	-2.5962	6.74736
ENSG00000163655	-13.163	-62.2795	27.623	27.7426	11.9503	-9.74819	9.39078	23.3358	-15.9757	8.57612
ENSG00000140259	-7.41292	-66.2033	13.5662	38.1757	16.9651	-35.7085	-8.17643	15.1344	-10.7445	-7.22584
ENSG00000087365	31.194	-111.239	-13.3369	27.3676	42.4675	-5.76391	-0.668885	-1.23169	-16.9661	28.5537
ENSG00000182472	77.4137	94.2908	158.969	36.4347	-35.9684	46.2987	23.9958	11.9209	-29.5275	-36.9868
ENSG00000104131	54.6284	-64.6452	17.4575	10.7934	51.5255	8.64141	-1.55326	37.6119	46.9721	19.0047
ENSG00000118263	-61.5623	53.6933	-109.574	19.94	11.1967	34.6573	-1.0234	37.3784	60.7191	35.2665
ENSG00000185070	-248.171	-46.4866	45.1655	66.8317	-46.2972	9.88902	-68.5951	27.9646	-23.3681	54.94
ENSG00000142655	-7.80698	37.0431	60.8656	-1.21258	-3.21908	6.97376	15.4552	2.32234	-4.89071	-23.0993
ENSG00000122877	22.8955	70.427	-121.581	-31.3023	-115.123	37.0964	-50.8267	-76.2667	15.8335	-16.9035
ENSG00000183508	242.837	93.9725	297.613	102.904	-92.0529	103.675	87.0535	-127.957	133.932	-141.797
ENSG00000023902	249.594	149.887	-240.245	-140.295	34.5418	-71.5389	-68.0265	28.5362	16.9416	130.608
ENSG00000164674	175.439	71.0416	92.3108	87.6197	-53.4765	97.0686	76.3318	3.91826	-128.135	-111.391
ENSG00000241878	14.3576	74.4784	-8.13197	-18.9189	14.0199	0.616849	3.25728	10.1216	12.924	2.69877
ENSG00000171132	3.62213	77.2893	31.9607	42.4353	-40.1056	25.8955	-3.32195	33.58	42.6315	18.044
ENSG00000170340	62.2401	67.8796	-46.2934	-3.23879	30.2985	21.4585	37.4928	41.0608	7.26689	3.98403
ENSG00000048828	9.93499	7.5982	-150.268	-10.1987	65.7866	-17.6916	21.4728	-20.2152	12.194	50.8765
ENSG00000175155	-71.5362	14.7123	-85.2881	38.6075	14.5261	38.7052	37.1268	106.511	66.2967	-2.28365
ENSG00000116062	-12.9876	-4.72078	43.7826	53.1304	11.4486	-14.3966	9.61552	0.568915	15.1787	31.0578
ENSG00000111275	61.6326	141.855	-413.58	-280.216	98.2531	-221.317	-12.2001	-7.99255	36.4927	72.002
ENSG00000099783	87.5819	-145.746	-44.4148	25.5773	38.3861	7.98731	-48.5758	46.7525	-15.5183	19.6583
ENSG00000175582	-41.5605	-20.1418	-21.214	40.3393	49.3553	16.1337	30.283	11.5116	4.16172	31.363
ENSG00000163520	-315.666	-79.5715	50.7099	60.9837	-35.9779	10.9591	-74.777	39.3943	-54.9123	52.1882
ENSG00000108961	28.9535	-8.84839	83.9476	-8.64811	5.08736	-5.38156	1.18492	3.32812	-5.23755	-12.178
ENSG00000144118	-26.0681	-13.5905	-158.331	-65.5811	79.8536	-8.23313	12.2471	100.997	60.0025	30.86
ENSG00000105202	94.6731	-112.192	83.7515	33.4155	-18.3158	5.70282	-71.1761	79.2953	9.42497	3.92863
ENSG00000048162	-10.5592	-34.0471	46.9634	-19.4393	37.3013	-15.9689	-22.9793	23.2291	41.3756	-29.1873
ENSG00000167118	-0.278751	-72.9316	21.0907	-53.6013	29.4729	-2.545	-11.4157	57.0531	-0.0810371	-4.51355
ENSG00000239672	-38.6541	-139.191	89.338	-135.346	87.5078	-80.2443	-45.6115	-44.8486	143.29	2.32985
ENSG00000141367	-94.6755	-27.1452	-224.291	-55.209	112.225	-84.3534	30.9271	-48.9856	0.421761	62.7505
ENSG00000125378	-219.34	-72.0244	44.7126	33.7089	-51.6635	3.93935	6.83041	16.6595	28.0252	-76.6973
ENSG00000159720	108.755	39.528	-254.694	-152.837	51.4536	-51.7429	-27.995	-50.8939	24.7235	48.156
ENSG00000124535	-4.96422	26.8034	19.6409	8.64952	-6.2937	15.9632	32.7115	16.7955	-2.21666	8.3151
ENSG00000134086	69.3737	68.0869	11.384	37.4718	-0.344406	5.25542	3.9937	2.26429	-9.67884	15.0962
ENSG00000198089	74.4714	85.518	118.707	90.5896	-12.882	72.2419	56.6998	13.8059	-72.1004	-14.1085
ENSG00000170881	116.785	-31.6611	14.6611	62.0347	-80.423	45.0256	-4.16426	-13.1172	-28.9073	-54.8049
ENSG00000183605	-29.4554	-1.35421	90.7637	-32.6179	-7.02255	-46.7572	-4.55231	-33.0361	50.9544	-20.1021
ENSG00000168884	79.0815	-19.0714	7.94025	-7.15385	-1.63218	51.7758	-25.5271	52.0942	1.17931	-3.80411
ENSG00000278970	7.97086	47.0511	87.2816	45.5907	-28.6376	3.11501	33.4253	11.0414	-1.59982	-3.03902
ENSG00000124181	-17.5498	72.2826	105.565	64.526	-3.04098	84.591	47.9376	66.686	-25.0406	-14.3587
ENSG00000205744	124.269	115.664	98.9698	23.922	-24.8907	34.3541	27.4584	10.6227	-58.4204	-28.0656
ENSG00000110777	124.755	206.711	364.815	3.09799	-41.2037	-64.3277	-8.32723	-185.169	396.929	-21.0521
ENSG00000136717	69.7394	-81.7767	85.6353	32.1675	-51.0896	29.3287	-9.25928	-66.6647	-131.01	-43.2884
ENSG00000146066	219.453	-120.187	-40.085	-88.6065	-10.9123	-55.5393	-75.3861	10.5775	-57.8858	-17.283
ENSG00000104853	-43.8134	-19.3158	-25.4408	-72.9541	45.6844	-27.2689	-2.68268	-31.9326	34.0696	13.679
ENSG00000130939	2.68489	58.7658	15.397	19.6061	8.96436	3.02374	27.7635	-9.84294	-1.13893	5.2226
ENSG00000100379	7.66763	53.4644	-37.5189	-79.5765	37.7997	-6.62944	25.4166	8.29737	-11.1512	3.04787
ENSG00000143977	100.954	-192.013	-34.951	-66.9923	57.1295	-48.1426	-42.057	34.9328	11.4037	0.565241
ENSG00000086666	49.0778	-50.3753	-38.6099	22.47	-5.92421	-16.3035	0.86152	-4.37723	19.0252	7.23933
ENSG00000100297	135.009	81.0293	18.0869	-33.3073	29.3262	-36.3755	-30.1887	6.7102	52.3554	82.2073
ENSG00000197728	211.149	-287.996	70.1657	-13.2797	-28.9772	-18.4271	-81.0757	69.5182	-17.7732	-59.2015
ENSG00000110075	11.744	42.0372	11.1508	74.9248	14.6958	37.8891	27.5276	10.1655	-22.5208	6.29366
ENSG00000078246	-172.342	-65.4899	41.2966	36.8944	-32.556	-13.5074	-5.87435	-53.6046	-23.4301	5.2344
ENSG00000115165	423.776	112.192	45.8539	65.9649	-90.5508	43.6766	-9.01012	-21.5469	-11.5451	-83.03
ENSG00000069849	117.064	-13.6359	-261.966	-81.9845	73.5433	54.0363	-7.38593	116.009	85.6759	-2.49617
ENSG00000163956	-112.232	-158.629	-16.3295	-98.321	13.0205	-94.9411	-11.6341	-96.4093	2.29793	-35.6484
ENSG00000126602	-34.851	0.244427	45.6359	-26.3556	34.485	-5.74707	-4.83919	8.22294	29.7895	-4.89277
ENSG00000103496	6.08993	-8.83146	-140.735	-68.5878	8.04271	9.82906	-39.0923	-37.1438	-23.0201	-0.0419607
ENSG00000116096	-104.357	-11.0212	-38.2394	-82.5159	17.6277	-37.7244	35.0512	12.5274	47.4526	-21.5302
ENSG00000131943	-21.8673	-13.9219	66.1567	22.0582	-31.4317	1.71989	25.6151	-27.6165	-44.7175	-20.7929
ENSG00000100767	-222.477	-7.13202	44.1653	26.1201	-63.6206	2.87845	-24.0211	-112.628	-50.5683	-29.1411
ENSG00000151414	18.5126	12.6124	-17.6871	45.1422	-7.83471	11.3904	45.5396	-3.46212	-42.8227	-0.365387
ENSG00000116353	-74.4784	-19.4477	60.4811	-23.0868	-12.5087	-19.2029	6.67153	-5.16949	13.306	-5.3468
ENSG00000106459	13.6229	58.0586	59.641	27.0631	-29.1905	20.3197	21.2886	6.33689	-7.59522	-0.558149
ENSG00000198833	48.2198	24.044	131.921	-42.9212	20.4392	-11.2595	7.37259	-118.706	303.355	-1.45994
ENSG00000136933	-49.1835	-2.32655	53.8886	-20.7445	5.70259	-20.549	7.13951	-20.8959	3.22581	-11.054
ENSG00000004139	-3.12499	79.4445	72.982	16.3341	-14.6921	17.3414	32.298	-9.85728	-11.6509	-14.3027
ENSG00000101335	-397.547	-247.128	60.8869	-5.456	-75.2138	-5.6995	-97.0715	-37.9531	-39.516	58.8501
ENSG00000182606	6.00806	105.353	-58.8944	2.11384	19.2208	3.347	9.22363	-15.3477	45.8129	60.9614
ENSG00000104691	-73.1438	0.703756	28.3311	-17.4086	8.78048	-25.5186	18.4977	8.66148	12.7557	-28.0563
ENSG00000147604	214.268	-343.297	31.8913	22.0555	-89.8832	-34.1917	-181.13	102.442	-37.5456	-47.8557
ENSG00000176046	-359.224	-154.679	-163.262	-112.579	-6.58044	-191.744	17.614	-158.587	-62.8624	-59.104
ENSG00000214413	-14.3229	-50.8499	44.5846	12.1626	-23.5538	-3.11041	22.7817	-34.2149	-3.79672	-42.7589
ENSG00000132467	24.1315	-2.88511	8.53624	13.1274	9.655	-20.1892	8.10228	18.1647	-8.57854	-1.22018
ENSG00000076513	93.3497	66.5907	13.753	49.5965	-16.5837	-11.495	-18.9635	-12.3851	21.4464	31.2435
ENSG00000072210	-173.614	-73.852	-40.9903	-2.3762	-9.94296	-80.1275	18.2835	-96.8764	-30.0967	-11.1679
ENSG00000115415	77.7856	29.1417	-135.518	-51.2492	-27.767	-72.2334	-53.2456	-22.5166	-40.188	5.64727
ENSG00000141506	137.669	162.278	-120.168	-62.0539	40.3708	-0.175266	33.6016	-17.2121	-32.8692	-6.50491
ENSG00000108061	60.2977	13.011	-50.7451	62.3151	5.86752	7.23201	2.95286	3.87909	15.0978	29.4681
ENSG00000138074	6.5188	65.7185	52.2386	3.15115	-3.72616	3.04773	-1.9376	-4.56258	14.4825	-6.73174
ENSG00000082701	-0.87398	12.5775	-20.8847	51.3314	10.7457	26.6904	25.8035	9.59817	-13.0504	9.25017
ENSG00000178585	43.2596	22.6348	-47.1346	-82.5036	38.021	-16.0786	-7.30865	34.895	16.9261	35.3092
ENSG00000196233	85.4679	78.3973	-24.2763	84.9424	-1.38887	44.916	29.0568	-8.21979	-19.2434	32.9545
ENSG00000115825	-35.5659	36.0223	46.8401	78.4959	-4.71444	-2.81408	-17.2299	20.4818	74.4106	45.3543
ENSG00000139567	-206.041	-51.5588	2.65208	22.0847	51.5814	95.3216	-12.3036	242.845	112.091	16.8884
ENSG00000168397	-4.1585	50.42	-4.26241	-0.307083	26.5542	31.6784	5.76527	-12.6149	-7.75178	12.3324
ENSG00000176946	-20.8802	6.73306	40.0881	-18.4421	11.9549	11.9641	3.86481	-8.06807	15.7143	-8.4875
ENSG00000090615	-88.0944	2.66656	35.7495	48.6064	32.2758	6.58372	17.8354	-71.3296	27.0342	18.0984
ENSG00000157483	-77.3201	20.9262	-79.9946	7.00364	26.0416	15.0485	-19.9916	47.7428	68.4059	34.0376
ENSG00000107537	-52.4562	-54.7454	5.69796	-10.0232	-14.4459	-13.8827	10.9749	-22.0626	-17.2751	-6.06903
ENSG00000107957	-233.09	-39.3563	4.03666	46.2975	-36.3409	-13.4185	-4.35237	-94.9297	-36.8861	28.0724
ENSG00000165943	52.4263	5.0353	63.9591	27.0532	-36.8081	26.6623	28.8646	8.22441	-36.9164	-33.5902
ENSG00000257727	-115.669	-155.226	112.84	-36.049	11.1327	-58.8033	12.0982	-70.0726	58.1823	-25.4745
ENSG00000125686	15.9567	24.8744	3.37483	57.848	13.3267	2.33319	-5.6856	7.18994	-10.6375	8.0131
ENSG00000164543	250.379	-37.7894	209.927	195.436	-111.504	93.9886	-12.0026	54.2595	-121.871	-49.512
ENSG00000130479	9.3239	66.2793	-59.9355	-64.4047	51.445	11.073	5.90438	24.6489	11.6355	23.4291
ENSG00000156521	13.6718	38.6227	87.1251	8.66804	-35.8763	3.27681	11.6036	3.38844	-2.19398	-7.59172
ENSG00000167258	45.1389	39.4902	39.7498	123.903	8.27121	31.0586	11.7181	7.92478	-31.1674	16.1647
ENSG00000172935	-272.004	-91.8288	68.2023	-6.27983	-66.5939	-16.7626	-61.9662	-121.068	-80.4129	13.5881
ENSG00000178802	-16.4754	21.9211	63.3901	-17.9938	-8.01892	-15.6245	-2.78304	-22.3494	-3.6643	-30.2259
ENSG00000105705	13.0085	50.0782	49.3037	-8.46649	2.80467	1.64449	7.53368	4.38789	-8.02023	-15.041
ENSG00000139433	12.47	-70.1088	-58.193	-27.5418	-1.68021	15.8739	6.59887	10.7851	-18.3341	-17.5642
ENSG00000144791	-9.80562	99.4978	-0.154144	2.54154	14.4664	12.094	30.2889	-61.4019	19.2919	15.0819
ENSG00000189308	22.3188	63.4835	32.0042	22.8643	6.64368	5.10562	43.7929	-15.0663	6.3215	-7.77985
ENSG00000231889	-45.8206	33.9749	51.2472	43.8683	-39.2533	-1.1256	-0.183079	-22.3782	-6.8123	9.03884
ENSG00000134419	329.132	-295.942	128.325	52.9844	-112.228	1.82691	-178.699	127.335	-69.5132	-67.2465
ENSG00000138085	-148.439	-239.399	26.9043	-101.922	-25.0049	-119.458	-34.8689	-87.0791	33.2658	-35.5409
ENSG00000129933	-21.0865	63.2483	25.1893	41.0752	4.40315	19.1923	16.1893	-8.93399	-17.4973	10.5851
ENSG00000114026	-13.0525	42.0487	80.3222	29.1368	-0.18743	8.25267	8.81311	-7.39117	-20.3813	12.0196
ENSG00000140479	-259.634	-86.3038	38.0182	10.4324	-55.5245	-10.4448	60.7504	-147.381	-26.8184	-128.77
ENSG00000074416	-109.735	4.87921	-86.4894	-42.581	117.862	70.777	58.9859	234.263	206.458	11.7344
ENSG00000183734	121.352	148.716	-70.1548	-119.9	8.97025	-17.0906	-1.47714	1.1044	-45.2559	-14.9128
ENSG00000154229	-2.42656	-4.37132	64.2738	63.3437	-51.1147	49.7256	24.2411	-36.8142	-98.0987	-47.0515
ENSG00000225783	123.147	131.049	170.181	104.025	-26.0458	117.621	103.65	0.956096	-100.353	-54.078
ENSG00000121864	-18.2806	-7.61225	48.2538	26.5175	-18.774	-3.74973	19.4731	12.4073	4.071	8.22178
ENSG00000120029	50.4276	89.755	-0.439221	-14.0728	-2.39969	-9.12306	-2.85508	-1.82778	7.73223	10.1029
ENSG00000100478	9.18747	59.5911	39.4223	22.8769	-10.0502	8.51192	2.47115	1.55562	-4.77287	-20.358
ENSG00000119318	-17.0818	-74.6182	-99.4027	-5.73229	44.7291	-30.9138	2.32849	-16.4437	32.9253	21.3814
ENSG00000166822	97.9494	23.0853	27.6383	40.158	-27.9385	24.481	7.67825	28.7147	-1.36075	-16.9935
ENSG00000100354	86.1853	-19.0266	35.6351	194.666	-38.3087	51.3943	37.2851	21.9899	-51.5797	20.5119
ENSG00000116809	2.53388	62.9086	32.7844	1.8201	-11.5796	34.7352	1.93945	1.91591	3.68999	-5.27051
ENSG00000141446	72.0977	25.243	84.6587	107.207	-20.2183	14.2384	32.8557	14.273	-36.1438	9.55447
ENSG00000197077	-86.9494	33.8982	62.6319	44.8132	19.3886	82.7316	49.4672	126.383	46.2159	-25.3104
ENSG00000117643	-130.769	-33.74	36.382	17.4916	-68.8681	-21.0968	6.3762	-45.1442	-58.2958	-9.70696
ENSG00000153208	45.2942	181.876	-185.013	-104.167	92.7937	-100.209	76.2236	-7.30823	28.6189	27.0395
ENSG00000111450	-93.214	-25.5716	-15.173	8.82156	28.2053	15.4514	50.5295	-27.5226	-16.3785	1.9302
ENSG00000009413	-163.738	-77.7183	-15.6425	144.175	-53.9672	1.70668	-39.6024	-43.8276	-24.7003	36.4439
ENSG00000159267	-23.3961	54.3917	60.4354	18.1983	-19.5049	1.137	35.1229	-21.8735	-15.2788	-7.13002
ENSG00000184117	17.8491	-11.4403	98.8173	21.2338	-39.1969	-0.323769	3.83255	-2.98258	-40.7845	-34.3535
ENSG00000145860	32.9369	6.25021	-107.483	17.527	47.9813	32.6783	22.2032	25.2199	2.54172	0.785907
ENSG00000154930	32.401	95.0804	129.554	27.53	-24.6763	22.0173	41.983	-37.7047	54.0107	-35.8652
ENSG00000197043	107.809	-97.9047	176.268	47.1505	-59.7353	51.47	-30.9932	-36.0338	-99.199	-4.4722
ENSG00000160633	40.3864	-13.366	-3.24025	65.91	15.9674	-4.11672	-10.0128	-4.09378	-7.40787	10.4423
ENSG00000080822	53.4211	-30.3327	70.3159	80.2482	-16.196	36.8376	27.7818	29.6714	-47.4657	-43.2771
ENSG00000104679	-38.3886	-45.3614	71.5163	-42.9875	-11.6048	-10.8195	16.3222	-32.4267	14.7842	-18.217
ENSG00000130254	64.1737	25.6663	11.5585	87.0714	4.4672	30.5044	4.81377	-6.54477	-17.3829	2.95805
ENSG00000174738	-68.5403	-48.8739	-31.0807	68.5229	-22.2251	16.888	31.9099	-16.0666	6.96086	1.67594
ENSG00000100201	-26.0839	15.0608	0.209943	212.883	37.1159	47.0458	15.9819	-0.92271	-74.7203	89.0274
ENSG00000100196	-332.509	-187.083	98.3634	-60.9563	-48.1099	-52.7346	-9.48837	-162.779	-11.6871	-25.5715
ENSG00000139190	10.3777	85.6529	114.567	40.052	-30.0079	29.2434	29.6516	-26.7937	-6.90218	-14.5893
ENSG00000133226	111.583	-125.382	-7.16066	96.078	0.65857	-0.999496	-25.0579	39.0476	-48.3364	24.724
ENSG00000198265	76.5026	66.4368	-21.0046	78.0221	12.4292	31.767	45.6594	-3.99827	-46.9657	11.5198
ENSG00000077549	68.7298	-157.18	-213.166	-127.102	60.6919	-44.8452	-34.5308	0.843869	-97.1621	22.5477
ENSG00000005486	19.1552	10.3431	-10.3086	-7.2223	7.00314	45.7763	19.8009	-16.5291	-24.2256	-38.1748
ENSG00000136141	-12.5881	49.9614	5.60709	55.3302	-14.9067	40.6316	9.5165	75.3432	65.2251	11.4806
ENSG00000185963	8.60235	53.2203	-82.8692	-9.67692	35.0685	-10.0196	22.5256	-13.4718	8.0884	45.2081
ENSG00000128050	-41.9186	-68.0869	60.7352	6.15867	44.2657	-36.1904	-21.8655	-4.97609	55.3867	12.7442
ENSG00000073921	39.522	75.5628	-235.562	-37.7011	78.1338	-0.575708	12.6652	50.192	18.3731	61.2239
ENSG00000181789	-87.533	-25.8853	3.35068	-43.6632	42.3224	-36.943	15.1705	-71.7119	34.5294	0.08158
ENSG00000184110	4.1441	81.262	57.1127	39.6535	-4.73991	16.442	7.41675	2.12531	5.86865	-1.18448
ENSG00000179041	14.1363	-26.3872	57.9172	7.20309	2.48711	-19.7466	12.664	41.5124	4.06799	-17.0456
ENSG00000175581	34.831	-7.81511	78.3008	-20.4659	-0.423177	-9.78202	-1.07357	-0.451624	0.632116	-36.3069
ENSG00000130340	-177.832	-105.654	-136.855	29.2524	-0.624426	-50.7879	-34.3852	-55.5499	-35.1414	53.5053
ENSG00000166801	32.3806	71.1139	-0.0933372	75.5185	14.2022	-16.1364	65.1518	9.95786	-61.94	40.3745
ENSG00000100577	-43.0912	-7.2312	-8.43221	-61.6478	-7.48996	-67.3685	12.5957	-44.7882	19.7234	-15.8313
ENSG00000197943	4.17561	116.806	68.6783	79.5386	-17.922	75.2204	9.57088	-22.5129	63.3858	33.1352
ENSG00000095319	-20.7501	47.1196	47.9918	17.971	14.1826	21.0016	0.327319	-7.43557	-7.28797	3.45727
ENSG00000106771	-19.6088	6.28662	8.04075	79.1495	1.64582	37.0491	49.0098	53.4552	2.62856	-28.635
ENSG00000146425	-54.5902	-149.717	-93.7182	-69.9373	-12.0464	-23.5315	-44.9189	-13.6725	-60.5264	-22.6657
ENSG00000175283	-121.099	-10.3294	47.9075	-9.91531	8.9054	0.0890404	-6.47713	12.8383	29.7647	-9.93516
ENSG00000170458	128.295	276.046	-498.396	-316.187	128.485	-171.943	17.4295	-13.533	-1.18309	33.3045
ENSG00000138081	20.8021	35.4115	-61.1736	49.9313	7.86267	12.6959	11.7309	0.898671	5.27607	48.4041
ENSG00000108590	19.2699	-59.0404	50.0493	-7.96084	-11.1396	-2.89367	11.2557	13.4642	21.0712	-43.342
ENSG00000126746	4.12807	41.2078	24.9441	10.808	1.71303	17.3628	16.7599	15.9339	-0.91858	11.98
ENSG00000147649	53.4284	-130.823	-83.1291	-24.3202	52.1669	-69.2202	-1.1642	-42.9472	96.8624	44.4864
ENSG00000116396	-51.057	73.2375	75.6612	36.8073	3.87086	59.6049	26.4419	82.6558	37.0973	-0.417827
ENSG00000109079	-93.8515	-0.915991	5.20865	21.9836	48.0672	86.2019	12.917	186.399	107.603	14.8097
ENSG00000128059	-17.2755	12.6398	88.4085	30.6917	-4.51371	-8.81096	7.08388	-6.60412	25.766	-3.76235
ENSG00000167182	30.7194	50.3137	29.5554	10.176	-7.78329	18.0476	18.8589	1.69359	-4.17901	-18.1735
ENSG00000109814	-301.876	-199.458	0.855735	8.91081	-40.0503	-43.373	-22.4436	-160.854	-32.5786	-57.3482
ENSG00000152558	147.431	-40.5118	-89.277	42.7872	0.52701	-6.50086	21.2933	85.9573	-28.8553	-2.33766
ENSG00000051825	54.5621	71.6946	95.7012	66.3641	0.832603	23.8066	47.6698	-1.57329	-35.9821	-9.33216
ENSG00000179295	13.0226	-17.9588	-23.0119	54.2944	34.6315	16.1174	29.6779	36.2942	8.96168	10.0331
ENSG00000129465	32.541	103.39	22.1232	-36.3195	2.15117	13.3003	28.0873	37.7697	-2.98945	-3.29951
ENSG00000275700	90.6287	-27.5404	27.9396	11.7447	14.3358	-1.35948	-6.09154	16.8477	-14.6308	-22.525
ENSG00000068323	-13.9643	61.0512	-77.0913	-49.022	25.678	-4.95146	2.06549	-29.9369	-1.944	7.94713
ENSG00000170142	23.7821	-26.6332	-58.7668	-36.4896	-13.84	-25.2228	-24.7483	1.52161	34.7117	25.86
ENSG00000109083	-35.4428	-70.1676	20.6999	-44.9729	-2.18107	-43.5353	-11.1838	-21.4688	35.7784	6.75102
ENSG00000081237	544.263	163.919	12.0431	117.523	-31.0648	69.9114	59.9572	53.8828	-239.848	-34.6003
ENSG00000129625	11.4782	-102.451	-68.5722	-153.671	53.6825	-92.9519	25.8502	-72.3618	79.3401	-19.273
ENSG00000188938	-7.79303	-43.6759	11.2203	3.63538	-9.98044	-29.0626	6.09648	-28.1381	-10.3992	1.28669
ENSG00000137100	3.37282	-191.415	21.2907	-77.0642	6.42972	-42.2099	-2.79117	-18.5927	-27.2218	-29.5132
ENSG00000142583	-125.195	31.5669	-56.0231	-63.8611	-20.3887	-65.9733	-36.9602	-111.32	-2.83293	-57.1209
ENSG00000092470	54.136	47.7897	110.592	36.0515	26.1389	14.2901	31.2848	8.37659	-14.7194	4.25587
ENSG00000115419	96.1369	11.8262	36.1643	151.691	-40.5209	98.5461	5.22747	-9.67809	-13.1966	24.0386
ENSG00000140406	-14.4007	17.0435	-58.6585	-4.21621	8.57289	59.6801	-3.07989	33.0882	31.7173	16.466
ENSG00000196950	59.5533	28.6631	67.3129	100.492	-35.991	32.1554	11.9523	54.8261	-37.8767	28.1095
ENSG00000187840	81.8259	27.109	-180.881	-191.747	99.6062	-77.551	-28.8476	-18.7221	33.5167	36.3326
ENSG00000140199	48.964	110.195	-47.1968	18.2939	16.3734	23.7195	21.3586	26.0908	29.6436	7.2884
ENSG00000162928	4.27144	20.9507	33.3681	21.8167	-6.79701	-7.13829	15.0459	18.1589	1.72702	-20.739
ENSG00000120709	127.997	35.6923	-23.2132	48.7792	-88.2343	61.5023	-33.0253	-62.5502	9.116	-12.9954
ENSG00000161281	-371.544	-260.372	43.1375	-8.10113	-28.3797	14.2505	-18.8841	16.0334	33.4019	-64.2384
ENSG00000224531	16.798	30.6871	32.1065	-13.7151	1.55193	12.5593	6.77696	-6.77937	19.4428	-13.53
ENSG00000124104	-249.532	-97.5782	35.9674	-1.62707	-42.0808	-18.767	-17.7594	-98.6013	-56.5943	-10.3069
ENSG00000163349	82.6713	42.3146	-49.9289	59.0646	21.714	49.5243	65.9278	16.8702	-42.5222	-3.95822
ENSG00000204564	15.7062	53.134	60.2812	-5.51074	-4.04755	14.4152	20.1428	7.01004	1.22171	-16.529
ENSG00000123975	178.659	19.5393	30.5876	11.9713	-37.7299	28.0143	-44.7476	-21.4497	70.2253	-0.147237
ENSG00000132825	-13.3257	45.535	34.3423	9.38949	-9.97042	11.1888	45.1146	27.209	12.1434	-19.7753
ENSG00000058600	41.6909	34.427	72.1995	53.302	-34.2989	33.7661	24.5965	-4.84331	2.41335	-37.0922
ENSG00000174574	140.044	-30.6255	21.4541	66.7092	-40.4114	40.3738	-4.25807	7.16946	-26.4691	-25.6707
ENSG00000176894	-63.2727	-40.4899	94.818	3.18089	3.4319	-6.249	-13.8039	5.25532	4.001	6.94817
ENSG00000166484	-76.3755	21.8216	-14.8866	-35.7637	12.3423	19.7337	35.0773	-48.3097	-7.87733	-50.2548
ENSG00000124222	5.42802	57.6412	3.92081	62.8289	2.52505	28.0025	34.0787	7.60904	-42.6085	27.2449
ENSG00000068650	1.06021	88.9901	-76.1263	-3.03592	61.904	33.7195	16.3868	60.3343	41.418	37.9776
ENSG00000076650	-7.25022	54.3136	60.5003	33.7744	-4.82541	3.23792	10.6809	-4.31061	-8.56614	-19.9416
ENSG00000148908	262.229	-8.73504	-212.96	-180.966	6.23932	-85.6935	-14.5369	-54.9235	-106.232	-4.4792
ENSG00000213397	-33.4753	51.5629	50.449	-22.8189	1.218	2.20523	-9.74748	3.06367	-6.6821	-1.22725
ENSG00000148985	-19.929	19.2478	78.6708	6.13787	-18.6143	-3.6775	13.1829	10.88	14.6672	-21.5495
ENSG00000182492	-453.906	-173.234	59.0122	17.7913	-132.118	-40.706	-161.858	-134.974	-148.02	104.673
ENSG00000066027	37.2323	-26.6839	14.7814	50.3653	6.2049	70.0453	32.7944	117.6	11.8465	-15.638
ENSG00000111371	246.066	42.3409	224.288	186.839	-70.5863	103.058	48.868	49.9735	-63.0836	-64.5097
ENSG00000116478	135.916	-9.64192	83.5854	53.7143	11.7154	55.855	-2.85711	107.358	-11.9373	-1.66003
ENSG00000110713	57.8382	35.6417	11.6175	55.7788	-6.57376	22.1118	14.1018	6.7285	-7.02879	-4.2508
ENSG00000025293	78.2757	-41.5988	17.5437	70.1617	-40.002	9.92146	-14.5184	-9.33629	-39.4156	-19.8973
ENSG00000154380	-411.723	-196.136	26.6773	79.0459	-91.7051	-52.8369	-82.3306	-116.583	-63.9257	24.0612
ENSG00000177084	-8.11266	85.156	74.2393	29.1012	6.03101	26.0221	20.3176	-11.3042	-10.7245	6.3911
ENSG00000265241	160.531	-161.989	-19.8739	-3.30251	2.26148	26.5983	-53.4091	57.7002	1.93842	-25.9154
ENSG00000148700	-83.5654	-118.941	79.8322	157.719	-100.298	-2.54	-28.8132	-67.6913	-144.49	9.39876
ENSG00000148516	-154.03	-80.1303	87.1462	146.67	-37.8966	69.2671	-0.373137	54.1216	-5.2273	40.3172
ENSG00000135473	-42.9649	84.4917	42.8852	23.121	-2.75846	6.63738	24.363	-6.21731	14.1356	-0.934867
ENSG00000142687	4.62668	72.9493	28.1525	50.0816	0.444059	48.2126	44.6247	5.37138	-2.76948	-8.14097
ENSG00000128245	13.7675	-51.0079	-291.773	-204.734	115.661	-60.2474	22.123	16.1302	21.4862	55.7354
ENSG00000130382	-119.743	-14.1785	-12.4578	-0.924502	-5.44458	1.68715	9.19467	-47.8663	-10.5272	-13.8817
ENSG00000274523	-43.6404	-44.9876	41.2434	-6.57024	-1.88416	-23.3904	-8.2789	-4.77772	-9.98098	0.247053
ENSG00000171130	119.475	12.6949	124.654	17.7511	-26.8402	36.0767	58.4869	16.3295	-124.271	-69.2044
ENSG00000178761	-24.0451	40.6305	71.2168	26.9398	2.22957	18.4853	19.7213	0.589881	-15.3005	4.16433
ENSG00000176401	-39.6707	32.5707	81.5712	20.1764	-28.8442	-4.34057	23.6566	-1.22227	-18.734	-15.1932
ENSG00000168297	-5.09792	3.04417	-15.3206	19.2706	-34.4621	-52.5112	-38.7141	-46.9468	15.2261	34.7407
ENSG00000112640	-22.8732	33.5414	49.6642	8.59064	2.58732	11.9942	14.0966	-12.311	-24.5178	-2.75334
ENSG00000138814	-164.497	-126.695	-53.0284	109.502	-28.2742	-2.76935	-19.6843	17.5364	23.2714	32.4654
ENSG00000141452	48.5327	68.2771	41.4005	1.3289	-22.1556	2.94407	18.1372	-1.81049	12.3457	-4.05825
ENSG00000185864	29.1167	102.967	72.3278	69.1914	-4.58904	29.0174	20.8821	12.9034	-12.003	-10.4137
ENSG00000138069	-93.3587	-98.3958	-158.176	-82.3447	41.9745	-59.3889	2.66803	-78.7542	58.928	-11.9406
ENSG00000197776	-63.5648	38.5445	64.8715	38.044	-25.6148	-6.48454	10.1434	-13.8057	-3.60791	-16.3677
ENSG00000141337	-3.64779	57.2665	68.7774	14.5978	-11.7758	11.0992	46.8418	-23.6219	-11.5408	-18.0577
ENSG00000165006	-12.1093	12.8801	-52.6518	-8.08557	5.40083	4.78589	15.8013	-33.9238	-5.10832	-39.9043
ENSG00000155380	-52.4994	-36.9455	19.3614	23.7372	-27.554	1.18365	-3.59201	-68.8789	-13.8403	-5.40177
ENSG00000072195	-163.109	9.57896	69.195	8.86843	-56.8291	11.5393	17.159	-83.5544	-23.1622	-45.212
ENSG00000111540	-20.9535	9.15947	-19.8137	3.52166	8.93858	-8.02655	16.1432	-29.2062	-5.66433	10.4683
ENSG00000106605	73.3245	63.611	-239.884	-195.666	93.9888	-92.8072	8.18138	-24.1571	8.75916	16.2338
ENSG00000124214	-31.2625	-89.2138	-75.1955	-12.3325	42.1703	-24.2254	9.44124	17.304	17.7264	-8.38047
ENSG00000117632	112.631	-26.0767	93.9017	28.8505	85.375	15.4071	31.637	84.2833	47.7394	86.9506
ENSG00000178950	48.1717	105.152	-21.4915	14.318	40.4205	40.8435	23.6379	5.64553	-11.7844	28.1439
ENSG00000115073	17.4917	-10.1797	52.8519	3.41122	7.52065	35.6706	27.1603	39.8415	-8.82114	-7.59218
ENSG00000226419	-40.281	55.0914	87.0446	58.4016	-4.90663	4.94592	4.0457	-35.8043	-27.1866	36.2946
ENSG00000127419	-43.459	52.9047	53.6934	-17.3629	-8.45608	-12.2271	8.4404	-25.2987	6.11407	2.2247
ENSG00000198740	29.1445	6.92068	52.5143	84.0478	-32.9009	-9.40775	14.1916	-5.3356	-40.4557	30.0712
ENSG00000206053	7.43598	41.7329	25.8311	-7.58729	36.088	16.112	16.0537	20.4869	31.036	5.94648
ENSG00000011523	-77.4179	-8.69251	25.1174	75.1628	0.974886	70.9348	25.8199	131.554	57.2935	-7.11454
ENSG00000184983	64.0244	-147.836	-13.965	-115.949	51.283	-56.975	-16.1674	-29.0082	7.43626	5.97785
ENSG00000124228	85.5244	-21.273	31.4439	60.8858	-29.4472	-12.0567	-19.76	-1.58537	-29.3698	-1.42458
ENSG00000165898	67.118	-18.3655	37.717	-48.0084	-14.3566	-42.2474	1.46301	4.33475	5.5772	-15.9535
ENSG00000067955	70.8025	39.0408	-26.8132	4.28398	27.344	18.1825	25.0918	1.39447	-20.9669	30.0276
ENSG00000144749	-94.3284	9.67934	82.8965	67.4677	-58.8583	35.8176	14.9342	0.517044	-21.8028	-34.4753
ENSG00000170802	143.766	99.5374	-59.9114	16.8074	2.64146	4.5207	32.5047	30.6229	-0.355264	23.9364
ENSG00000142751	8.65997	44.1245	34.4819	0.165985	5.75295	0.0179104	10.3925	8.46532	6.07914	-7.3109
ENSG00000116005	-259.284	-136.31	10.0084	26.3443	-35.7846	-48.8492	25.9027	-108.397	-19.0989	-43.9526
ENSG00000197818	25.7083	90.2243	28.1891	16.0841	-19.5064	23.5252	19.7936	-6.07833	-6.30752	-22.2471
ENSG00000162520	-71.7208	9.87246	69.3381	16.3917	1.9834	-3.56261	10.9651	0.214605	-14.8699	14.0533
ENSG00000109103	111.775	80.4203	5.68311	-49.1032	-23.5548	-18.6066	-19.0586	2.49898	10.2714	36.5812
ENSG00000257103	91.5514	-72.164	9.3426	76.2072	-6.82877	5.20916	-9.80226	38.506	-23.2672	6.60047
ENSG00000119655	32.1329	84.4051	-417.294	-309.627	106.647	-209.912	-58.9497	-11.942	97.8838	68.2155
ENSG00000197696	-71.0478	-82.0802	52.3462	-10.5695	-22.5452	-2.05447	7.17638	-74.9363	-37.0735	-51.9466
ENSG00000107036	22.3836	101.452	-18.5854	12.8186	4.49593	-14.2997	12.4789	-35.2392	34.5066	13.4456
ENSG00000197629	169.71	235.122	-281.467	-150.59	53.9836	-147.307	-0.254747	-7.71819	23.2102	105.61
ENSG00000141084	-21.897	65.149	40.5942	23.5699	-0.0240183	20.6333	24.6396	14.4811	9.45425	-5.59104
ENSG00000117625	-5.76875	36.4574	20.61	50.3424	-8.31289	10.2059	23.4511	-17.9639	-16.5431	22.9267
ENSG00000010256	49.4866	13.3188	-142.115	-156.551	92.8266	-36.1719	-11.6192	-45.5328	22.1234	23.9032
ENSG00000139436	75.5005	79.1939	-31.5276	28.5073	26.5263	0.352459	19.7882	16.1673	-29.1819	36.7527
ENSG00000185339	-20.5625	140.034	-209.383	-175.347	122.364	-92.178	62.9159	64.7251	74.6036	18.4373
ENSG00000107341	47.5062	-64.4032	-157.961	-40.1203	-13.2425	-7.43661	-37.4933	-1.27519	26.7146	20.9753
ENSG00000275342	73.3256	115.895	7.75016	5.21529	-1.96512	-8.5499	15.1981	40.8438	22.4049	22.0149
ENSG00000182628	76.0108	-38.7237	82.8067	7.65282	20.1765	-8.37654	7.84848	8.82799	-30.8927	6.29159
ENSG00000151612	-62.9103	26.9618	107.548	75.1308	-62.2409	25.7703	-7.24481	-31.5866	-18.5701	22.7998
ENSG00000101417	-39.5653	18.9295	49.7709	-5.80559	-3.95336	-17.1625	25.3643	-14.2235	-11.0556	-20.1092
ENSG00000091127	-51.5152	17.3265	50.3894	28.9614	23.1673	2.91011	-2.15652	26.3132	37.0968	3.03112
ENSG00000047849	-149.452	-88.9657	-45.0499	65.7106	41.814	29.0755	-2.65892	-25.1737	-23.1859	52.255
ENSG00000115828	97.589	162.48	-62.9797	-164.192	29.4542	-65.5873	9.36595	-52.6503	143.68	-8.37215
ENSG00000072803	-5.56851	4.66566	-12.4848	30.5466	-3.69815	-13.0587	16.6599	-0.607314	13.7501	8.63493
ENSG00000196141	-140.477	-84.0551	-75.6476	-24.0995	43.0162	-27.1051	-13.0574	11.5829	-22.0529	75.0086
ENSG00000065970	-7.71522	59.2551	-11.0224	10.016	4.68085	11.2596	25.2112	-4.12716	-0.258934	9.79915
ENSG00000134802	-4.87544	77.474	-233.586	-130.136	114.874	-33.6358	-27.5451	14.8061	2.01423	53.1132
ENSG00000113532	197.809	150.803	-54.6379	5.98461	10.8968	-28.6998	18.6172	39.0656	7.47184	40.8945
ENSG00000134871	-336.167	-133.711	35.9412	67.8088	50.9378	135.634	-30.3659	232.029	111.398	46.7473
ENSG00000100029	-25.6571	28.9165	-24.7579	-44.909	39.5316	-7.28571	-7.02611	7.31371	21.1408	10.811
ENSG00000166441	292.854	-280.81	53.4592	52.9665	-98.4198	-25.9268	-176.976	112.364	-77.2209	-44.7046
ENSG00000175416	-34.1828	-154.464	-50.1566	-97.337	39.0267	-10.4041	-26.6515	16.9888	-13.4227	11.6853
ENSG00000255112	188.545	-11.0176	-167.82	19.8284	-126.997	34.5383	-94.481	-27.2332	-11.3192	-37.1519
ENSG00000105717	73.807	75.1604	122.009	59.0327	-30.6855	72.2276	46.174	-2.12112	-76.3226	-60.3557
ENSG00000133943	23.7617	92.2213	24.5987	13.8848	28.904	-9.54642	32.7919	29.4506	2.41661	10.0212
ENSG00000171793	29.117	30.0178	85.686	14.5222	18.1173	19.2077	-3.18328	24.8609	13.7133	7.20134
ENSG00000143376	-13.0465	44.2915	-130.546	-26.9236	40.4478	-53.1818	22.5888	-37.7273	-21.9648	18.9986
ENSG00000184232	-199.439	-35.841	-27.8518	-33.7512	23.2757	42.3671	-38.7621	37.2191	2.78766	78.3361
ENSG00000087460	40.4738	-197.671	-74.6699	-90.4077	37.2704	-41.4266	-65.0083	15.6214	92.8322	47.0351
ENSG00000122986	185.647	174.293	-2.53426	13.8237	-77.5407	-116.229	-119.454	16.2296	107.609	102.225
ENSG00000164736	-97.3244	36.788	62.9008	33.9136	29.9759	113.11	17.6607	242.125	127.221	-21.3611
ENSG00000270647	85.2391	-22.1556	-1.15494	88.1454	8.42786	11.7524	10.8933	74.6644	-20.5678	13.7964
ENSG00000147872	106.843	31.3063	-232.686	-63.5336	26.0037	46.0505	-37.783	-18.963	12.585	-71.7369
ENSG00000112851	63.4221	30.4195	-27.6852	93.1797	9.62784	38.0353	27.6886	30.8337	-30.0376	37.7732
ENSG00000197386	4.19853	86.3005	-22.8481	14.05	36.433	11.0278	20.8066	-2.62279	-16.9026	43.7393
ENSG00000085871	-45.9862	-4.95351	-104.609	-62.9233	106.319	23.8901	5.46221	346.234	174.194	30.4356
ENSG00000100028	91.8268	-153.308	6.18392	-20.0724	34.2732	-32.7864	-48.3583	34.7946	-20.1827	9.08706
ENSG00000086598	-91.8391	-189.087	22.2726	-72.5033	18.3335	-85.0513	6.65183	-95.2174	72.0531	-20.335
ENSG00000187498	-312.541	-100.493	38.2408	74.7162	61.9318	142.618	-17.4295	245.775	119.059	42.839
ENSG00000106346	1.63748	62.0791	49.2985	35.8134	-19.3021	31.2026	17.6713	-4.30136	-6.77313	-3.59811
ENSG00000143190	6.73477	66.0645	2.01013	49.6355	-7.29914	3.3282	32.275	-29.0112	22.8906	23.6872
ENSG00000136816	-9.16455	45.6368	8.1105	-16.7191	11.9725	4.42531	17.1658	12.5824	-8.45845	-17.4842
ENSG00000140400	-50.7058	78.0388	-0.938161	9.63819	22.2203	34.5019	19.0651	-11.1776	-9.43183	16.4978
ENSG00000115875	248.548	-123.253	91.7142	160.762	-104.906	106.157	-46.419	37.8397	-94.4285	-22.912
ENSG00000068885	-42.3276	31.7838	88.0483	67.7319	-17.007	1.21368	7.64078	-11.0394	-27.1324	1.24745
ENSG00000160194	-9.84538	-10.6923	-22.7824	-40.9321	47.6897	-61.79	6.02927	-39.0862	31.6372	20.3675
ENSG00000097007	-186.778	-49.2358	3.21127	37.5325	-33.4578	-18.408	-29.4365	-57.2969	-36.4469	15.2852
ENSG00000170270	31.405	-11.9476	43.7093	-26.6227	-2.31847	-27.4314	16.6142	14.4146	3.95795	-10.649
ENSG00000175324	48.3079	-91.0041	37.815	-41.5979	8.00723	-30.0837	-12.8151	-6.6304	-4.23328	-14.1636
ENSG00000104859	27.662	76.393	42.6905	22.6664	-5.31227	24.4216	-14.3628	-10.0121	18.035	13.7433
ENSG00000183624	54.9679	9.51091	135.176	20.2385	3.62913	53.1263	41.3736	-8.99322	54.3435	-32.6001
ENSG00000168096	-84.5949	38.9979	89.3038	46.1427	2.90476	9.36187	3.92614	-26.3858	-21.4288	5.87011
ENSG00000012963	-11.6596	12.7427	44.7156	2.02059	-5.93512	-11.1526	17.6756	6.17586	6.84175	11.437
ENSG00000114999	-48.078	48.0435	-69.3878	0.0170276	40.79	0.0864538	38.8102	-21.8399	-4.81562	47.9219
ENSG00000102908	-76.4428	-0.831332	-2.8209	127.723	-4.34996	72.7838	8.26784	33.6532	-0.161493	41.1568
ENSG00000156735	-1.53045	42.2201	-22.5132	-0.897205	5.9136	-30.2167	24.7334	-12.996	-9.0141	11.8409
ENSG00000152147	-16.5581	-21.1277	26.2183	-31.7713	10.2723	-56.6669	-15.7557	12.4889	1.82616	-4.85058
ENSG00000156374	-45.3684	18.7234	53.3643	11.2286	2.35803	-6.15913	-1.77765	10.0785	-0.372215	5.29968
ENSG00000100393	71.7142	53.7054	-63.2107	67.832	18.966	29.5212	14.2837	-13.1202	-4.12344	50.5502
ENSG00000165322	-97.5121	-17.6195	19.0066	54.9774	-36.5053	-14.4026	25.7792	-48.4427	-38.7878	-10.7188
ENSG00000164902	-24.3885	-96.0249	37.9828	22.8338	-12.3795	-43.6614	5.38938	3.25537	-11.7527	4.5535
ENSG00000197312	-25.9623	60.9681	2.25152	60.7966	20.8359	13.7242	25.4572	-4.02146	8.99891	8.57528
ENSG00000089248	165.724	-141.271	102.279	-17.6499	-53.6123	-84.6469	-61.644	3.73678	37.6373	-22.1855
ENSG00000100376	7.76118	33.6485	64.5686	101.745	-46.8815	54.6972	0.0581423	-19.9877	-34.7191	-13.3377
ENSG00000131503	45.7056	76.3479	47.9963	37.6367	1.6068	23.1724	21.5973	-14.1212	17.8953	-16.5478
ENSG00000243335	-12.9707	85.0889	35.4537	40.913	-2.28563	24.2642	33.9361	-32.7721	-36.3468	-1.51182
ENSG00000095383	2.35799	103.769	-126.158	-95.8808	68.3825	-26.4696	42.0367	3.88403	18.3608	-22.6067
ENSG00000143486	-45.8475	-40.3221	68.8101	6.91501	-41.8145	-20.3471	1.88908	21.1562	10.6937	-8.69352
ENSG00000213619	-28.925	-117.729	-3.96281	-93.2754	42.5609	-69.7511	-18.2337	-26.4987	10.6045	3.86261
ENSG00000123444	-16.2278	-1.01494	64.6753	11.0426	-9.33026	-0.871811	8.96246	11.1508	-3.86191	-21.4095
ENSG00000166501	296.834	142.629	49.2146	63.8487	-55.4403	22.4437	-41.1767	-6.97321	-30.4914	27.4373
ENSG00000109586	-53.7053	7.02755	-15.1944	17.5903	-8.01699	-3.73805	34.4716	-20.0233	-2.76286	-3.19777
ENSG00000145632	-21.866	-0.526032	-19.5697	31.803	-47.5857	118.591	-38.7119	171.824	120.407	7.79673
ENSG00000166428	143.27	144.088	65.2953	-20.9052	-63.8184	-58.8475	-91.9311	-15.2968	77.2056	90.8024
ENSG00000203666	-7.64776	33.1927	17.3355	26.3874	-18.9543	12.7709	9.97206	-0.849321	9.89959	-11.3841
ENSG00000188295	52.059	41.7959	78.1998	53.9057	-38.4883	9.38822	-18.2238	16.6339	13.951	-14.2033
ENSG00000120438	52.7907	-97.5123	-31.5256	19.3038	32.0566	9.732	-37.0965	27.5865	27.1314	8.81554
ENSG00000170619	18.4127	-9.59916	-33.7219	-66.6133	21.5571	-31.6024	-10.3806	-2.64075	-4.15569	7.70072
ENSG00000165175	60.3458	12.1293	-155.142	-87.389	25.4124	-30.6347	14.8127	-40.4267	-23.8666	-13.7334
ENSG00000023330	17.5445	39.5733	-15.6675	-41.5239	12.9469	3.58208	6.14772	-1.28841	17.437	-16.8857
ENSG00000169764	-163.245	-180.688	-53.0701	15.5396	-4.3328	-20.8536	28.3752	-71.6146	-49.9744	-76.9838
ENSG00000088448	-54.3329	21.1313	-42.9932	39.5829	5.3609	19.4627	3.72844	-3.94367	-0.316749	48.3608
ENSG00000198270	38.6929	44.5619	111.72	54.0942	-41.1963	25.3252	42.2283	1.04746	-51.9369	-46.1891
ENSG00000166963	-301.508	-117.477	57.1293	23.2323	-65.0585	-10.7103	1.75247	-163.821	-74.8105	-25.1064
ENSG00000074964	-16.9174	139.342	-208.567	-130.178	73.4689	-61.7564	22.162	-65.8332	-9.14216	21.5689
ENSG00000122863	-182.144	-14.4466	54.5252	15.9672	-36.3215	22.6917	14.69	-65.3914	-7.26027	-43.035
ENSG00000168807	-151.768	-91.4692	0.241563	93.8426	14.9635	72.2108	9.15633	115.695	1.8336	14.9375
ENSG00000016864	-202.055	-146.689	67.3928	-5.15994	-28.9182	-49.5099	-13.7911	-96.154	-22.5276	-12.4131
ENSG00000103222	1.51944	82.0965	4.51858	21.8743	11.5377	18.4406	20.0521	-16.0496	-25.8829	3.16883
ENSG00000156983	15.0776	70.5075	26.6497	3.00363	7.58157	23.7015	24.2377	2.5718	-7.07662	4.70828
ENSG00000164535	34.1952	129.79	-73.3481	-52.3381	44.7174	-6.19754	12.1334	-3.22606	4.82827	21.9688
ENSG00000131779	-8.34446	38.7662	28.0303	-21.3371	2.4012	-17.9611	20.1548	-3.81224	4.99193	0.20237
ENSG00000100410	63.8148	-62.4948	36.9027	-9.4944	7.42292	-15.5833	-13.3489	32.8817	-5.7052	-15.0906
ENSG00000171522	148.805	0.915631	-67.6817	55.6254	-133.085	53.2083	5.69121	-41.679	-110.194	-88.9867
ENSG00000004534	24.4979	73.9063	72.8354	127.737	9.74855	32.9376	11.7218	-25.2394	16.7951	49.8287
ENSG00000136240	-169.904	-185.747	15.439	-116.461	38.4561	-84.5011	-26.8079	-136.931	93.5465	-4.85726
ENSG00000165219	6.88255	38.4261	-37.6221	34.5445	20.9939	1.50326	30.3971	9.1077	0.625553	12.554
ENSG00000125107	59.7014	48.8524	-7.4197	41.6352	24.2017	6.00654	13.2293	-1.86843	-9.19086	16.1393
ENSG00000145703	309.694	152.787	-129.729	-34.349	44.0246	-5.63948	113.202	-0.268468	-113.299	-28.0574
ENSG00000072958	40.4572	21.6701	2.3763	-2.45432	24.7174	14.9696	17.055	-10.7096	-24.4008	14.6981
ENSG00000041802	-11.1326	22.4327	34.9746	47.0667	2.62367	15.8751	22.5339	48.9841	16.9622	8.64524
ENSG00000112308	105.939	25.8738	-149.258	21.4203	39.0501	11.8989	9.14294	-39.0262	-22.037	36.5319
ENSG00000167635	-2.02548	-1.35024	40.0411	57.3592	-0.85212	-5.14338	-5.83089	-0.623934	-4.77625	-1.22621
ENSG00000184840	-126.196	-175.354	3.47761	-129.541	72.0711	-90.3754	15.1995	-87.2636	90.9973	-10.6491
ENSG00000166197	27.4312	-29.0055	46.9493	41.8069	-1.24326	7.65729	-31.1284	12.7087	26.7642	-7.66715
ENSG00000123685	-58.1542	-4.24399	-24.4128	-73.5213	-28.2688	1.09977	-18.3564	-35.3514	18.8497	15.4851
ENSG00000138867	37.8962	37.3483	6.17395	-3.94853	7.47485	-8.50655	-23.7468	-0.871239	42.7142	16.6119
ENSG00000260428	-126.456	-1.33402	83.6927	-9.07621	-41.6023	15.4174	-27.6612	-52.5273	-19.6447	14.3773
ENSG00000162441	9.21761	-49.4907	-13.4032	-16.917	-10.2457	-52.8702	-1.46253	-14.4312	-30.3427	-1.33893
ENSG00000084234	-271.421	-118.39	-333.966	-120.156	61.3725	-121.27	9.27597	-85.9271	-26.4051	-17.1571
ENSG00000132906	-4.82012	33.1059	26.6754	-10.4106	-17.2433	15.1099	9.39786	-21.6573	19.1883	-27.8229
ENSG00000173614	-33.8673	45.6639	3.67174	-16.7494	1.53972	-30.5446	11.3955	14.2261	7.5565	2.55759
ENSG00000273559	62.8171	2.74333	26.2012	70.0449	-8.16905	33.4155	-5.80679	9.56721	-11.0447	-11.0461
ENSG00000165512	-15.4325	-80.3126	55.1188	32.6454	-23.3872	-37.1693	-16.7656	61.952	21.2474	31.5211
ENSG00000114857	1.68828	28.1358	83.0455	232.162	28.591	93.4063	56.2149	41.0735	-76.3167	73.1813
ENSG00000159792	-44.0135	32.3948	59.5035	6.86401	-10.8455	8.797	8.70128	4.89642	2.19026	-16.0909
ENSG00000099968	3.67991	18.2128	-21.9999	-4.45779	2.98733	-25.3109	-5.56785	-26.2078	-5.44547	-17.8527
ENSG00000120925	-75.1406	17.3086	38.2241	32.7754	-10.9962	-17.7823	19.9982	-35.8577	-16.3485	10.4847
ENSG00000107249	-199.201	-27.7016	18.0186	57.6337	-43.8604	-33.9993	-69.2657	-43.1001	-35.7649	33.6163
ENSG00000160783	76.4288	-80.3014	61.8138	-15.2797	4.50737	2.60672	0.0675428	8.76287	-29.765	-28.1673
ENSG00000271614	242.173	133.226	-172.228	-71.2443	-85.1448	45.3577	-86.9011	-41.1696	21.6461	-7.12719
ENSG00000170584	-15.91	-123.844	38.3422	-9.39568	10.9073	-48.6022	-1.80432	16.0868	2.07659	-8.60824
ENSG00000125266	-150.655	-26.9424	45.4352	54.354	-7.16256	105.058	59.6734	137.868	107.944	-56.2345
ENSG00000125863	-42.0749	-4.70795	26.68	-19.6321	-0.865227	-24.7581	21.2364	14.3041	10.1594	-8.4256
ENSG00000070961	146.255	34.0058	-223.909	36.8009	20.367	11.8067	-0.348858	26.8294	71.3259	63.7516
ENSG00000164615	-53.553	-200.564	-6.92467	3.78648	-46.168	-46.0176	-37.0289	25.8171	-18.3638	-7.51145
ENSG00000121060	-3.79325	76.09	-82.7155	6.16116	26.9202	24.782	3.14398	26.9019	36.4597	-1.96378
ENSG00000176834	-74.4419	34.4986	35.3704	25.6113	15.0143	9.74623	18.4928	55.4295	29.7885	5.00774
ENSG00000087111	16.38	46.4263	-27.2817	-26.6199	25.0042	-11.5162	22.4348	3.61402	-10.8086	10.8557
ENSG00000143641	-108.401	1.73669	0.571101	0.873128	-9.32429	-20.3065	-19.7234	-80.9543	13.0382	17.7215
ENSG00000165156	-81.9345	-32.8211	-17.8002	38.7539	10.5182	-32.5755	16.1797	-15.681	-12.2225	27.5904
ENSG00000131100	33.6135	-42.3736	-120.293	-69.3453	66.3894	-46.666	5.77277	-1.21861	1.43639	-6.23872
ENSG00000143612	60.0552	-98.7755	-107.64	-80.0846	52.0804	-52.5393	-13.7647	28.3574	58.2078	-6.64448
ENSG00000198520	139.215	97.8066	65.8521	16.6609	-30.994	26.2965	4.21739	6.03486	-42.5085	-26.8351
ENSG00000166233	67.9667	18.7213	-32.6182	86.2976	-32.0529	65.3637	20.0334	-16.5579	7.58049	-6.43586
ENSG00000084774	-45.3533	42.3142	69.3074	5.43746	10.8103	2.25739	0.084941	-11.0926	2.04584	14.5444
ENSG00000144713	257.055	-311.538	90.028	44.1867	-119.911	2.00384	-206.902	137.835	-65.3551	-59.9094
ENSG00000187079	-263.885	-66.4861	38.831	96.2877	-34.6603	14.9348	-32.6459	-10.6617	-5.98469	30.2334
ENSG00000180263	-47.342	78.7702	-19.3403	35.5234	33.0163	39.9379	10.8436	150.523	100.301	27.4561
ENSG00000114902	63.8444	-167.71	188.286	-110.206	14.1149	-103.369	-1.19428	-108.141	178.77	-74.5448
ENSG00000163938	-5.72147	-101.553	82.6338	35.2429	16.3452	-29.9098	-31.9054	-45.7676	95.1847	-9.07234
ENSG00000067369	-96.8963	3.76934	46.1537	72.1446	-23.6577	3.05936	5.64626	-32.0769	-37.7537	20.874
ENSG00000100412	49.3278	8.49602	-1.62626	-63.7775	44.9973	-38.995	-2.00351	-29.0845	58.0714	9.76982
ENSG00000164054	-28.6752	-74.4861	7.29923	-4.10541	-0.41144	47.1728	-24.3257	41.9257	-70.634	-13.3622
ENSG00000113194	-50.288	-33.8512	18.1726	27.36	4.73891	-22.7978	9.04759	-13.8579	0.299001	3.33341
ENSG00000113810	45.168	-20.9378	55.1459	72.3258	34.8524	12.2813	27.8142	-14.0663	-5.26026	39.6537
ENSG00000093183	2.35919	-19.8529	36.2696	49.1761	-4.41202	23.7887	42.4429	-2.53587	-18.7417	-1.73223
ENSG00000120899	145.21	156.082	-21.9535	-0.680284	16.7856	41.1945	45.6266	-6.64779	28.2211	-13.6635
ENSG00000177200	-149.382	-61.7231	-35.3381	95.7313	10.8196	-10.622	-19.7521	-22.4614	15.9926	77.137
ENSG00000163939	33.9539	16.5912	-86.1663	38.8654	55.5954	-7.97324	24.9567	-30.8049	-0.919892	47.5859
ENSG00000168172	-53.0503	-29.2131	-118.816	34.3874	41.4542	-10.0856	17.7547	-15.7584	7.7192	51.889
ENSG00000028203	-16.4045	10.8679	18.4268	80.8456	15.2756	39.2615	23.4507	50.4608	31.4598	14.3173
ENSG00000182400	0.71936	28.4864	37.6038	50.6751	16.0392	0.498315	20.6485	1.58783	-16.5638	-1.65911
ENSG00000152952	-370.449	-161.525	17.5348	49.9388	-65.8941	-25.1905	-46.9326	-130.392	-52.2334	-24.1929
ENSG00000113732	97.0905	-190.371	-160.466	-144.355	9.83963	-122.514	-75.1923	17.4255	-43.5212	-8.65212
ENSG00000128274	-329.691	-161.804	43.7212	17.7822	-33.9749	37.079	-40.924	10.5473	9.34507	-15.8366
ENSG00000175203	-107.367	-189.178	-11.5475	-66.6375	16.9915	-45.3893	-7.70301	-23.3832	-3.37398	-8.53705
ENSG00000120948	9.01697	34.0672	-6.505	47.0732	29.3686	6.64171	0.731244	3.74077	-6.39015	24.6558
ENSG00000134046	161.742	-4.00733	-100.605	-72.3343	48.0944	-26.1956	16.9913	-37.0048	84.7411	6.151
ENSG00000110063	76.0856	8.55324	110.834	-46.157	-1.07039	-31.0994	-2.91804	-21.0478	36.3571	1.72944
ENSG00000119787	-5.35025	44.8425	41.6348	52.6273	-15.7621	21.6642	20.4143	19.4443	22.8358	-11.9848
ENSG00000076554	170.156	146.017	289.916	31.4359	-57.1809	-41.1314	13.0175	-71.7852	275.342	-37.7329
ENSG00000173706	-262.517	-65.895	-31.6067	65.6205	13.3268	113.522	2.04177	138.429	50.871	13.5026
ENSG00000103168	-49.6207	79.569	48.2308	22.1976	9.71096	44.7739	16.4823	52.2908	15.4575	4.01274
ENSG00000183283	224.895	28.3175	-184.677	-30.6124	28.4286	3.19352	-20.6815	29.4957	-40.4952	29.7411
ENSG00000123353	117.182	1.17864	9.7617	-91.2257	57.8179	-11.1394	13.9286	27.26	28.6904	-26.2615
ENSG00000101473	14.9594	36.6778	53.0693	-14.2687	7.86775	-12.2661	11.108	-10.6322	-14.4029	-26.6955
ENSG00000113141	55.9197	-128.456	-1.37726	45.9063	21.4432	-24.5487	8.428	41.6785	-41.8715	-15.5928
ENSG00000170876	-171.599	-114.057	-33.653	38.1709	7.57898	25.7418	15.0427	9.02322	-26.3139	-5.59688
ENSG00000131495	87.675	-137.079	-27.345	-109	36.1285	-69.8271	-38.5873	-16.5675	-2.33981	-11.4359
ENSG00000185627	45.3624	-114.349	-10.6682	-54.1425	49.2671	-19.3736	-7.41861	11.0457	2.05188	5.09876
ENSG00000214548	-403.347	-115.208	44.6194	82.4582	-96.8038	-35.7857	-59.2947	-187.556	-112.71	8.90603
ENSG00000109689	96.1334	67.1617	67.8588	91.3689	-0.31942	47.053	45.7072	77.3041	8.68535	21.3933
ENSG00000162613	62.2805	-22.4119	33.4264	88.993	2.22411	12.2225	-3.96095	32.9984	-22.9121	9.09017
ENSG00000155329	50.0019	-1.77733	6.02586	17.3377	12.3974	-8.66167	-19.5589	35.5824	19.1213	-7.85125
ENSG00000163399	-19.4758	-99.1519	-135.789	9.49701	48.1463	91.221	-1.3746	82.5649	-5.87028	-11.4452
ENSG00000100150	4.78883	89.4288	54.9014	38.24	-0.875402	16.1245	8.09235	4.09117	-7.1226	13.4364
ENSG00000168993	-99.1805	40.5924	73.6566	50.4823	54.2728	114.537	5.47966	261.436	132.467	-15.83
ENSG00000144724	-303.809	-95.0514	33.0655	91.2018	-17.5194	21.5624	-15.8623	4.77787	10.4119	12.2299
ENSG00000131778	-3.8017	29.0388	14.7709	-4.30148	-6.49039	-19.8717	9.13678	-3.87929	11.8236	12.6774
ENSG00000128563	14.2161	16.0939	71.8198	37.8832	-16.2223	10.5742	7.05734	-0.275312	0.453433	1.69654
ENSG00000121775	-43.8372	10.0638	32.3221	-9.17147	0.794113	3.08034	-13.4265	55.4915	26.1539	18.5719
ENSG00000135617	-70.6858	-51.0211	92.8546	-70.3384	18.8704	-30.4	12.8677	-50.3284	54.6389	-10.3018
ENSG00000162927	6.52379	66.6479	55.2951	31.2221	-12.19	-4.62378	17.6151	21.1275	9.14992	-16.2912
ENSG00000143569	-6.12709	16.5552	-35.4059	21.918	29.4628	-3.34974	-8.77517	-4.93177	1.37483	23.0625
ENSG00000162341	-1.72702	110.926	-20.0525	-38.0296	25.4302	4.7904	9.88273	-29.041	12.5696	3.04812
ENSG00000130396	-133.67	12.5206	-14.1212	57.3422	49.9949	72.4518	32.0528	159.344	116.11	15.5934
ENSG00000119414	45.5302	3.80869	-12.4519	-18.3215	18.5419	-5.03823	14.4766	22.6419	13.7399	-10.7779
ENSG00000183530	13.0742	74.5094	-0.31899	71.6118	27.5487	5.94262	25.1008	-3.0712	-17.2975	39.1441
ENSG00000090020	-37.3564	33.5864	30.7645	4.06339	-31.9244	35.801	5.32434	-21.3494	-9.72625	-22.4999
ENSG00000151914	-397.366	-69.9243	-154.978	62.2235	7.31718	-92.911	-2.34747	-120.456	-75.6967	93.0509
ENSG00000152520	45.8008	65.4434	42.8896	80.1781	-16.1087	30.9504	15.1151	14.2337	-8.19543	17.1842
ENSG00000132570	2.22724	45.9744	34.3057	-5.86979	5.04997	-16.3997	29.9878	-19.8261	3.46289	6.71809
ENSG00000164938	39.7386	138.083	145.327	34.8878	-13.4311	-9.54816	66.9395	-96.6138	172.982	-32.8204
ENSG00000131069	-29.1706	70.8523	-27.677	-45.9838	12.4697	1.38504	19.0462	16.5511	39.5619	2.07553
ENSG00000105341	4.50622	1.44349	47.3632	0.0368221	3.02393	3.63073	13.9149	55.3577	6.17919	-1.03966
ENSG00000172578	137.536	156.023	70.4822	22.3562	-13.5539	2.30168	19.7834	-28.8059	89.7695	-5.26058
ENSG00000154310	117.531	62.1803	113.286	84.2779	-40.0347	63.021	66.233	10.84	-111.023	-65.5301
ENSG00000112110	37.9411	-130.611	-48.461	-42.7145	11.3518	-42.7391	-44.9655	-15.0404	36.19	-9.28652
ENSG00000198589	32.3095	56.6948	117.176	110.866	-14.5353	39.5829	49.3616	0.222305	-57.8797	-18.5753
ENSG00000142082	-43.2089	44.2097	70.0398	0.066609	-21.0877	4.93787	19.4542	-19.5897	0.936079	-15.1683
ENSG00000145990	-5.10852	66.598	51.3752	55.89	26.7602	97.1461	34.8272	152.005	62.8685	-7.74545
ENSG00000173992	-45.6863	-48.9822	56.2764	-21.8344	-24.4496	-47.6795	-32.7415	-51.6726	3.0159	14.5227
ENSG00000205323	20.4043	39.1876	39.5496	13.052	-18.4826	9.42889	3.14448	10.136	0.484915	-11.0023
ENSG00000112655	-176.196	-3.5275	77.1547	34.7644	-35.6884	14.9937	-47.9224	1.36868	-32.7388	52.1924
ENSG00000150995	66.048	73.3021	48.1834	79.8823	-33.7714	50.086	-5.7089	64.5679	33.6025	2.13013
ENSG00000135624	20.1314	-169.184	54.5769	-37.0948	33.4417	-24.902	-40.662	33.8167	24.6101	-6.4321
ENSG00000122515	8.27702	113.26	9.48736	9.08922	5.21526	35.3101	-4.35655	-15.2614	20.8952	23.9285
ENSG00000103196	-173.839	13.6568	23.3999	16.7986	-74.9918	6.5766	-80.1736	-67.7467	-65.4647	31.3507
ENSG00000140497	116.268	37.6739	-81.6813	-97.8597	63.762	-67.5189	22.2765	-20.3457	1.22601	19.107
ENSG00000171490	71.4652	-182.498	-8.97662	15.2816	-12.8642	-79.9107	-92.8781	29.6758	-5.0711	-16.0306
ENSG00000125944	-6.33415	-164.212	-23.7285	68.9387	40.5134	-37.1037	-26.476	14.8411	-31.0825	51.456
ENSG00000145014	-110.564	31.5701	69.7976	48.0133	30.0878	89.7144	-4.67731	187.994	82.6299	24.1427
ENSG00000101017	19.207	60.7319	-39.2336	-30.9504	-63.1994	-67.064	-149.543	82.577	180.978	75.9705
ENSG00000132793	-151.974	29.5428	57.333	14.6438	-40.0229	-11.3574	-4.28481	-60.4705	-30.0503	-2.73139
ENSG00000088992	47.2313	36.1994	92.9917	25.2671	26.5776	106.855	2.02376	194.792	50.4265	-26.4879
ENSG00000131435	-356.911	-227.038	28.5653	-9.61068	-30.7472	4.36712	-59.7683	-27.5043	-0.846195	-20.639
ENSG00000111652	-79.1279	-37.8887	-51.215	-64.2817	19.9592	-51.6917	2.2788	-55.2152	-18.6744	5.58266
ENSG00000142512	131.66	191.635	-118.74	-109.918	5.74023	-83.047	-35.3655	-7.96799	35.4615	26.9698
ENSG00000001461	55.4331	58.7616	103.866	59.8537	-24.2353	31.4838	55.9832	33.8224	-27.78	-33.0268
ENSG00000127314	136.582	-109.937	-172.574	-28.2519	37.9348	-5.49862	-1.03246	26.5212	-44.8185	3.25058
ENSG00000100387	79.2095	-159.927	-90.3491	-131.95	72.6544	-53.705	-51.5267	5.62	-0.992743	14.3314
ENSG00000144659	58.6123	1.07821	127.495	36.2423	-49.3561	8.61943	17.2844	9.3446	-17.9014	-33.011
ENSG00000139112	-22.3031	-49.4742	-194.999	-25.2593	-50.3715	19.8261	-10.2578	-98.1858	-46.0981	-90.8841
ENSG00000148229	77.3607	-44.4793	6.27733	0.453766	16.7768	-32.406	19.3642	-1.40048	-13.2882	10.2413
ENSG00000154447	-177.546	-24.1826	12.7829	34.3435	-55.0999	-20.7462	9.8043	-83.0665	-12.4575	-19.6637
ENSG00000213523	75.0751	-29.6292	-56.8133	-116.111	24.0322	-25.7686	-32.867	-48.4972	37.8314	-13.7155
ENSG00000182117	122.262	-121.54	-123.938	-139.999	83.2278	-41.2055	-37.663	54.394	24.8549	-4.3907
ENSG00000170873	114.08	167.207	-221.494	-45.0234	61.838	-52.0307	15.7396	-35.3417	25.0042	46.7817
ENSG00000168092	-17.2911	-24.8978	-94.1162	8.3038	32.2131	-0.816262	17.0983	15.2664	22.8787	26.6764
ENSG00000196935	-206.805	-52.3176	-12.6647	42.2646	-60.7995	-48.3589	-77.2524	-47.5289	-30.6305	59.5718
ENSG00000106615	-50.5429	-172.575	-116.283	-79.4439	61.9188	-39.6363	-0.0896005	-22.0439	53.001	-5.49693
ENSG00000143624	-54.558	63.8136	27.7125	39.0233	6.43722	16.5796	3.69936	7.14374	-1.94834	21.6387
ENSG00000170540	166.578	-17.7867	-133.78	-14.8672	30.2745	1.55837	-3.73761	47.4265	6.30745	12.7445
ENSG00000161021	5.99377	53.5303	36.1296	39.3549	-6.38655	16.9486	5.17802	10.8282	-13.8826	-3.51026
ENSG00000117592	-85.1578	-258.775	-69.4497	-83.3552	16.72	-74.0431	-49.1138	-9.58886	9.44076	-28.5927
ENSG00000136048	-40.1951	82.7696	-194.093	-110.641	24.6175	-101.866	-35.0297	-44.7146	23.6602	28.045
ENSG00000154803	-21.2497	87.8774	-39.7154	27.6687	9.61254	13.4242	-4.32909	-37.4153	-12.4492	20.4551
ENSG00000186951	-52.7488	31.4309	31.1523	21.2237	-10.7026	10.0608	12.8719	-53.6515	9.22471	-1.65244
ENSG00000130558	-163.652	-44.3072	44.3367	30.029	38.0366	56.3116	-12.1255	220.214	129.774	-32.077
ENSG00000162407	-355.214	-176.001	7.25567	55.799	-80.1285	-37.3348	-37.5345	-43.9233	-25.0781	3.24032
ENSG00000176533	85.2823	127.662	262.918	18.5603	-82.2956	-69.8918	-72.2049	-92.5468	288.644	15.608
ENSG00000116199	-52.5615	13.51	-25.8492	18.5961	16.6512	-3.47036	31.6152	-15.1565	2.14401	-1.35393
ENSG00000143772	77.3446	61.8537	75.5705	84.1153	-25.8573	81.0511	48.9486	60.648	-45.3073	-28.9445
ENSG00000183098	-295.844	-113.054	54.64	41.0239	-98.0463	-65.9001	-72.4044	-153.775	-86.2411	14.1
ENSG00000100883	13.5803	-42.0951	65.4004	16.7096	16.8812	-27.6219	31.1617	-55.5789	61.7617	-21.9038
ENSG00000085832	39.9395	47.9752	-45.1073	80.0038	12.7742	-11.2568	38.1459	-16.0213	-28.1347	37.8861
ENSG00000149346	-5.0598	56.5441	52.5753	24.5727	-13.6148	-8.42337	22.2892	3.4228	9.57276	-6.6638
ENSG00000157985	-180.404	-7.93068	59.1843	39.1046	-18.8951	28.0288	8.50551	-37.1368	-27.9557	2.22622
ENSG00000092969	-185.369	-34.6002	-1.01345	-2.64603	-62.572	-32.233	42.5087	-92.6681	-15.2042	-44.7241
ENSG00000196502	-10.2351	86.191	-78.7758	-93.6451	27.5193	-66.7846	27.9453	-62.6104	-30.2212	-7.51579
ENSG00000112078	3.5081	-9.56098	-70.1418	13.9308	21.4985	-4.02034	24.331	4.06531	9.06872	27.3047
ENSG00000132305	42.2145	-17.3962	-44.6078	-16.7354	56.915	-37.1179	20.7549	-0.732968	-4.081	5.49398
ENSG00000186642	-96.2928	46.4192	-1.38405	29.3524	65.5228	110.098	18.1589	260.496	153.367	-16.8912
ENSG00000120063	163.758	115.53	-190.969	-27.2299	-5.02513	26.7662	-12.3009	-36.4937	25.8704	0.343175
ENSG00000113615	-17.7314	59.7973	71.2162	-5.93035	25.5273	-12.394	31.5286	-90.3559	109.422	-25.3566
ENSG00000159363	12.4698	91.1256	10.5212	-15.3476	46.1216	39.7283	29.3378	43.0193	3.98706	15.0235
ENSG00000205726	-103.087	65.2249	-91.5524	-7.99146	35.6095	-69.991	25.6897	-22.4427	-10.8149	43.3808
ENSG00000213658	242.56	30.1691	204.318	97.6893	-31.3368	146.927	92.8895	54.9366	-219.576	-104.197
ENSG00000198492	32.5661	-73.9127	-26.7136	6.34905	19.3774	-17.3703	-5.63947	23.3036	30.8289	9.23525
ENSG00000153113	-15.0387	-156.457	-213.361	7.67741	53.3889	-27.691	5.90413	24.5591	-51.8769	27.4907
ENSG00000168575	-34.2865	24.4311	41.8892	36.26	-10.6265	12.2168	15.0638	-10.5573	-23.6831	-12.9158
ENSG00000108666	-2.58693	23.2113	79.2736	14.4089	-8.41709	2.50598	13.1989	19.1872	1.22345	-20.759
ENSG00000012232	-35.1577	69.5098	29.9077	6.70208	-1.4297	31.9774	24.3492	17.9699	0.434359	-0.0945954
ENSG00000142544	5.97492	14.3743	44.1989	-30.6458	5.6711	-8.89389	6.34915	17.9409	1.76883	-19.2708
ENSG00000183726	-8.54618	-193.184	-119.621	-77.0719	27.387	-46.1099	-7.04457	6.43995	-57.6615	-18.275
ENSG00000120733	17.9101	54.6421	-17.7972	34.974	-2.31195	0.439623	24.8586	-5.19608	-7.23352	29.2648
ENSG00000025800	-7.38168	10.5354	-12.8327	39.2472	13.0248	10.1951	16.7092	5.84008	-9.91136	16.5194
ENSG00000078902	14.6581	16.5216	-43.9636	-77.2329	30.5214	-4.9963	7.48534	-39.5895	16.1813	1.68292
ENSG00000131067	-97.708	16.7171	64.1471	17.5111	-50.1457	-16.5276	9.64748	-55.1608	-44.1825	-13.4592
ENSG00000162129	14.507	67.507	-7.49364	-38.9752	17.0172	-20.6375	24.6368	-0.791621	33.6503	9.81373
ENSG00000146067	-39.0731	94.714	55.9033	25.316	-7.16285	35.0738	22.3412	-9.01213	-10.0202	5.44426
ENSG00000114503	41.3228	-68.236	31.9716	36.7113	-3.36701	-18.7272	-10.741	30.1729	-0.257783	-0.555045
ENSG00000155660	-110.73	-48.2722	29.398	-88.8742	76.8668	-78.5104	14.179	-126.387	130.977	8.8745
ENSG00000101109	357.133	78.3696	121.138	171.51	-67.7619	73.9334	48.3439	25.9327	-120.654	-28.857
ENSG00000174748	231.074	-320.522	32.412	-6.18812	-88.6834	-49.6756	-188.741	121.455	-21.6987	-37.1894
ENSG00000131459	-338.957	-155.333	20.695	33.0534	-62.7553	-33.3031	-1.91049	-187.717	-51.2602	-123.578
ENSG00000134452	-58.9608	15.8156	81.6168	8.5885	3.4087	-1.19142	20.967	-50.0832	72.8831	-0.526665
ENSG00000140521	40.3087	73.7628	17.7605	9.27043	8.36801	38.8	23.8158	0.166259	-20.1128	5.95973
ENSG00000156804	-49.2964	-37.6642	76.887	75.9618	-60.0915	23.8141	28.0882	-47.673	-57.2852	-80.7356
ENSG00000112159	-24.743	55.6814	75.5004	80.8976	1.08562	18.7577	12.3404	19.6247	-6.32621	9.72793
ENSG00000005889	38.0524	6.65859	36.9649	89.2119	-26.1599	14.478	11.3517	1.13637	-4.675	14.3744
ENSG00000173349	-8.90823	31.4447	45.5918	14.0135	-12.8879	23.2393	15.3713	10.2265	7.43883	-5.33039
ENSG00000173064	-10.7338	81.9569	44.9023	64.4155	-1.09395	37.6668	28.3885	-8.84699	-6.88091	7.57413
ENSG00000117448	-0.564996	-13.5611	-139.757	-217.589	87.721	-160.406	-9.98868	-83.501	94.9673	30.5289
ENSG00000155629	179.652	211.874	-212.947	-97.5972	33.7579	-92.612	-6.442	-24.9704	35.2608	55.4497
ENSG00000166478	46.6684	31.7465	39.0155	33.7731	-14.737	9.12189	-10.7187	10.3555	-7.01311	-10.891
ENSG00000138018	-1.47395	59.8357	65.8309	39.0774	4.91154	9.3544	25.7712	-14.7663	3.05621	-20.4124
ENSG00000071205	-0.374466	54.248	-109.727	-43.0129	35.5777	-11.2124	17.5583	-46.8466	-27.5766	30.1523
ENSG00000008988	281.177	-296.27	41.5223	65.5509	-106.01	-31.5448	-173.328	108.991	-96.4415	-40.2794
ENSG00000091409	-130.409	-8.23262	93.8062	48.7783	85.5782	142.232	105.794	250.674	248.156	-70.4643
ENSG00000167208	209.609	133.316	-16.4372	-61.2852	-4.57626	-2.17229	1.86894	13.6303	-56.5343	0.7525
ENSG00000151693	-285.094	-84.0416	-48.0531	26.8814	22.4597	0.502318	38.151	-26.3695	3.94022	6.90146
ENSG00000024048	2.40204	41.4869	10.2559	79.1285	-0.301524	6.94402	50.4701	-11.1427	-22.8554	8.72046
ENSG00000173726	118.967	-195.252	-21.2874	12.3481	-18.5198	-56.5446	-61.2354	58.3564	23.7916	-37.7842
ENSG00000165671	25.9693	42.647	54.114	116.523	23.4814	27.2275	18.9362	0.867687	-47.7188	58.4739
ENSG00000166619	-4.77264	24.0309	-5.49497	3.09696	3.83665	-0.962479	3.79106	24.6103	11.3504	18.0725
ENSG00000105204	11.7263	56.3517	57.4841	12.3936	-9.54603	24.8818	23.519	15.8228	-11.9255	-13.4635
ENSG00000116161	104.047	-111.641	-45.6337	-28.4132	25.9665	-30.2776	-4.45646	10.5948	-8.69437	4.48142
ENSG00000179335	52.444	39.8083	30.3191	27.712	-12.6882	36.7707	8.90722	1.48636	-10.328	-13.4398
ENSG00000180233	113.578	56.9749	-14.0695	12.2005	-21.4347	-33.5435	29.7511	-18.5464	7.82068	10.8376
ENSG00000163682	264.379	-305.12	43.7315	21.093	-109.697	-27.6292	-194.291	113.398	-47.2245	-57.8653
ENSG00000153827	19.1236	27.7575	-68.9416	76.3325	50.338	15.057	27.1499	24.3001	-12.8533	40.7179
ENSG00000126261	9.43949	-107.582	30.957	45.7379	4.04044	-0.45502	-16.375	9.60757	-3.68	3.51859
ENSG00000116977	52.2975	54.3145	-95.2403	27.774	34.8205	23.7175	46.3967	19.8185	-24.5771	-31.9427
ENSG00000170043	182.754	-114.931	-20.169	-101.265	30.4865	-36.213	-35.3845	30.248	-50.5797	5.2832
ENSG00000012660	89.6298	-4.54935	32.9324	68.5351	-29.7526	18.5631	-27.9328	40.9942	1.71526	13.919
ENSG00000135090	158.94	47.6632	-104.121	27.3923	3.91229	-5.58259	26.7799	-27.6202	-36.0212	33.7854
ENSG00000205758	-21.2623	15.9836	22.7968	31.9912	5.95972	1.43879	10.3949	14.1465	-19.5355	-1.90916
ENSG00000198604	211.526	49.2457	-66.186	39.4918	24.5475	52.1717	-10.6294	59.0646	-13.9575	30.0072
ENSG00000140853	99.3306	114.967	101.972	85.0645	-18.4965	99.036	34.6967	39.4559	-73.4282	-17.018
ENSG00000155096	53.6369	18.5422	-68.3088	-17.9924	15.8877	-7.44339	18.6621	-53.156	52.6107	7.22748
ENSG00000165115	-28.2676	63.8843	62.9351	36.8847	-23.7879	1.49789	21.7136	11.1807	5.33961	2.30581
ENSG00000156802	68.5755	23.2563	104.089	70.2709	4.19395	2.55641	31.2021	-15.966	-37.766	23.931
ENSG00000198715	-56.1395	56.1993	-148.082	-122.637	74.8722	-98.3015	19.2842	-40.7884	-15.2415	10.9849
ENSG00000204356	7.85679	-83.3234	-11.2512	-75.4658	37.3208	-15.8158	-7.64563	-22.2307	28.0194	-21.0143
ENSG00000107937	10.4671	-55.4592	22.7623	35.9918	26.6245	-2.54354	-23.3355	21.0536	20.7792	-3.67476
ENSG00000176209	-57.6452	-168.979	6.15121	-38.5093	-17.9747	-69.304	-18.0423	-44.8234	-32.588	-24.0673
ENSG00000101294	-58.5896	-15.2747	-22.7506	-123.553	97.0819	-53.0972	27.8427	-134.558	110.208	-5.34181
ENSG00000148498	-184.716	-21.9354	70.4205	38.9874	-49.0136	-13.4552	-23.706	-58.0628	-35.2958	14.9495
ENSG00000170037	-23.2169	76.2854	27.2753	0.946996	4.3923	18.8881	15.7079	-21.1731	-5.50907	8.93932
ENSG00000167553	47.3052	-53.2787	-187.601	-164.907	106.029	-13.9375	-21.4787	-22.0809	13.7173	44.7923
ENSG00000134882	15.3535	-64.6178	-32.3463	8.25297	-49.6269	-11.9043	-3.33806	-6.36401	-61.3374	-30.8654
ENSG00000187049	-14.9903	-31.4431	80.2959	1.25154	-45.5662	-22.1044	-10.1317	-6.65064	-22.4774	-20.9796
ENSG00000122779	35.9069	47.2749	2.46848	22.3871	15.7968	27.2874	21.4329	29.5335	29.1952	11.2915
ENSG00000121897	-9.66823	37.7772	54.2214	24.8176	-12.4052	-21.6758	3.33527	10.3026	-5.89901	-0.607433
ENSG00000105499	-27.743	85.118	-29.4102	-41.0461	-13.0539	-15.6755	-16.1495	40.6489	61.6587	4.9919
ENSG00000138674	-195.643	-115.312	-35.9692	25.9714	24.1817	-42.0883	-14.6564	-100.584	6.13785	52.5312
ENSG00000152700	-23.1792	-40.4085	67.8218	-7.92591	38.7947	-44.6302	36.5423	-69.3749	79.733	-35.6037
ENSG00000168872	-21.815	40.6374	37.5543	28.8191	20.0974	1.80108	2.82985	6.25619	-6.19369	5.44456
ENSG00000104064	49.2395	27.0753	42.8159	34.8944	-16.0172	22.9191	3.75479	26.1262	22.6989	-20.0869
ENSG00000156299	44.59	62.2259	-86.0123	-1.21652	20.3541	1.47636	53.8595	-31.8429	-40.3981	-14.9692
ENSG00000071054	-73.1621	-60.6076	38.1651	151.851	-29.2184	56.9061	-78.6499	65.579	5.49853	96.8498
ENSG00000139178	-195.11	-45.6498	25.7594	46.9621	-56.9522	-43.8437	-27.8616	-68.2364	-67.8943	8.31044
ENSG00000136436	-46.8574	-65.8409	-84.0839	25.1442	29.1462	-53.3772	19.3055	11.347	-2.548	-7.46135
ENSG00000198382	72.5337	59.3584	-20.332	58.2268	-40.0804	-21.3922	-52.6329	48.3568	61.1372	74.3604
ENSG00000091656	-263.401	-76.2411	56.3596	75.8879	-95.1958	-59.3777	-45.1883	-136.833	-84.6424	21.3245
ENSG00000130758	-19.2314	84.2847	72.016	13.9427	-6.01476	26.0893	21.6054	-2.51174	-6.09468	-8.16738
ENSG00000179912	37.2014	-13.9148	28.5416	98.6743	-28.596	4.99608	12.8822	10.7412	-65.1114	13.1993
ENSG00000151247	60.1391	-14.136	-66.6069	-18.0937	1.39632	14.2934	-14.5066	-16.7881	44.9037	-8.2842
ENSG00000157978	25.0857	23.1265	116.318	40.3249	-25.3436	53.1835	51.4514	-2.96802	-49.521	-62.6024
ENSG00000095380	14.5753	-35.469	-63.8433	-164.761	59.6443	-81.3213	-2.39945	-81.2066	158.029	-18.1613
ENSG00000151353	-33.0483	-83.9801	25.1905	-9.24079	-16.4052	-33.073	-16.7196	16.2099	20.4846	-15.0125
ENSG00000072364	-3.53001	25.2923	-114.302	68.7971	-7.29345	43.4707	-29.588	-41.4902	12.5028	37.561
ENSG00000154710	-7.17943	56.2011	-6.47725	17.1541	-27.4082	23.0182	-6.16235	-41.5266	5.64812	-12.1595
ENSG00000110931	-60.5686	18.1181	-56.0069	-23.3766	29.3926	8.06718	6.53457	-17.1183	25.2774	22.797
ENSG00000103365	114.714	107.841	-6.24255	30.9284	-1.81271	-22.1227	-25.6847	-17.5181	33.0692	46.5551
ENSG00000273749	-67.5875	58.9983	-285.648	-134.129	139.158	-85.0796	23.8473	31.8483	37.9117	61.386
ENSG00000213918	-20.8184	83.5672	90.4537	70.9655	-12.6494	29.7996	23.0204	-3.3631	-35.0968	-5.22867
ENSG00000008256	-154.17	-12.2418	37.9772	37.3087	-37.1792	6.49487	-13.6733	-33.2656	-40.6982	23.4817
ENSG00000089220	-98.4001	-295.15	-5.65488	-30.2021	-29.8157	-131.64	-44.5519	-49.9812	-22.2719	-11.0738
ENSG00000163832	-15.6557	-36.2356	83.1086	-1.19778	-3.54076	-19.2754	4.47033	9.56177	-13.7507	-4.43668
ENSG00000134285	-5.05557	45.0708	459.359	-112.602	8.98541	-45.1417	107.896	-216.197	389.2	-127.873
ENSG00000136813	-61.6627	37.674	-32.8302	24.1729	54.3322	8.8561	17.8521	-23.48	19.2327	21.5228
ENSG00000151718	-123.091	25.0183	-79.5191	19.8843	44.1752	-9.76816	21.0679	30.9711	26.6357	41.4489
ENSG00000154127	76.2689	100.636	-3.64297	-1.23608	8.80432	44.4752	28.4178	1.51728	-31.2756	-17.3647
ENSG00000164463	96.6906	18.0464	-70.0835	118.76	-36.6781	9.4798	23.1964	-0.374464	-14.0342	-7.72554
ENSG00000099992	9.18081	36.1232	40.8123	-1.94298	-7.56072	23.8332	24.9697	5.58875	-34.7858	-18.2064
ENSG00000004478	18.087	-11.6481	-34.239	-56.3689	42.6431	-23.5302	2.26956	11.3575	46.9014	3.7619
ENSG00000134375	52.085	-33.1784	2.68472	-49.7873	45.0763	-31.9179	-6.92674	-33.4705	48.5206	-3.37587
ENSG00000102786	134.536	-2.23078	46.2769	117.265	-88.399	126.93	-13.3182	-40.7872	-13.0034	5.93628
ENSG00000071282	-241.195	-92.9889	30.8903	69.4737	15.9419	100.987	-37.1032	269.319	135.257	11.444
ENSG00000065978	175.007	-207.331	-257.145	-169.437	82.0073	-104.619	-103.997	56.0069	42.2074	33.939
ENSG00000204574	48.7341	-55.1085	11.6715	30.0041	24.6729	-0.511586	-6.40884	5.52625	-13.1984	-3.45001
ENSG00000176890	37.4873	-25.559	132.72	2.97084	87.3336	-14.1575	27.8421	-14.6041	31.048	84.2508
ENSG00000236778	-3.63662	69.6453	87.1386	34.5758	-30.4003	9.57189	19.0582	-10.3512	-8.20709	-13.9241
ENSG00000181481	38.9455	107.193	-184.727	-117.349	67.9873	-92.9659	18.6073	-11.3166	14.3518	49.6063
ENSG00000181555	20.0664	33.048	22.9015	162.775	0.657434	23.7704	28.825	7.67464	-36.2234	57.3338
ENSG00000196739	-125.374	52.4024	74.8522	23.8705	-34.7671	29.507	-19.2335	-31.4521	-24.19	22.0852
ENSG00000112118	16.5364	-30.2599	67.1983	27.6074	31.6565	1.25916	19.0512	78.6886	17.5814	32.5572
ENSG00000069275	-130.511	-284.022	-57.7627	49.1418	-13.8559	-73.9533	-47.6759	-29.4143	-68.9483	40.6998
ENSG00000138756	129.59	210.299	-318.064	-115.353	77.8121	-139.18	0.389963	-26.7234	56.3774	112.299
ENSG00000186575	-25.3166	10.0476	21.3284	-5.65242	9.87288	-4.83614	15.044	-9.00885	-6.86316	6.97787
ENSG00000182899	239.22	-344.009	102.908	34.0032	-111.732	-15.4804	-190.403	107.133	-45.1629	-67.9717
ENSG00000136261	-47.8913	-112.214	17.68	16.7367	13.9185	-9.85052	-41.0825	55.7949	57.1	-5.79185
ENSG00000077044	71.7069	106.727	55.9336	68.0163	-30.776	30.9184	-5.42279	-20.1906	9.30982	18.7713
ENSG00000173744	-7.11454	6.33857	-126.122	18.2822	26.3051	-2.54816	33.9826	-42.1673	-9.4093	-18.4401
ENSG00000145431	-155.235	17.8162	-99.3342	-43.6591	0.472677	-77.4783	50.6399	-88.5838	-33.8588	12.5894
ENSG00000115042	-42.2973	10.4396	69.8618	-6.02873	-15.4352	-17.3839	15.5477	6.22952	8.21879	3.35755
ENSG00000169189	7.28567	-82.4327	29.2682	-35.919	-12.2518	-25.0376	-18.074	-2.68517	-34.2175	-35.8477
ENSG00000078140	27.8172	-56.5304	-65.1163	16.8706	35.0113	-8.51873	10.8756	-17.8513	11.3851	16.8854
ENSG00000048471	9.30066	95.6411	-62.374	20.3114	-2.829	-64.9574	-6.72528	-46.511	43.3503	52.0269
ENSG00000011485	-36.2261	13.567	71.988	9.05675	17.5127	32.4809	22.9231	33.4888	9.40974	-0.15157
ENSG00000116138	-19.7396	48.8654	32.2168	34.6057	-3.95058	-2.24774	18.9314	-8.84132	8.64056	0.223156
ENSG00000053371	-123.904	-177.382	26.6274	-59.3792	-25.4359	-66.2779	-43.3457	-49.0287	-32.6988	-11.7692
ENSG00000197724	-42.9711	43.4638	9.71135	23.0886	0.194922	21.2849	14.9904	2.71601	-7.0778	11.064
ENSG00000101400	-94.2976	-38.06	107.189	-0.203039	-50.5905	1.22666	15.5443	-75.3293	-16.1334	-41.0798
ENSG00000114473	11.1478	72.2681	20.6886	3.93403	13.8985	-18.2066	15.8566	-4.64612	-2.8844	-5.72937
ENSG00000148429	13.3849	82.046	18.291	47.5991	-35.239	-30.3476	-40.9701	-6.86023	87.0998	29.6959
ENSG00000030419	49.5433	82.1947	101.201	68.3089	-47.3908	34.4459	50.3507	0.429831	-66.4084	-26.2522
ENSG00000166979	-128.746	-53.0688	57.2853	38.0418	4.13867	67.2198	12.8111	144.67	64.3117	-55.5612
ENSG00000131876	46.5869	-71.6056	60.4497	6.04647	-4.30967	-18.383	4.73619	-1.67099	-4.4425	-12.2443
ENSG00000197579	32.789	-47.9137	5.65241	85.3276	-25.7683	25.9193	18.7039	-0.0390947	-5.80288	0.121032
ENSG00000169410	-13.4633	51.7645	-9.3151	-0.667409	6.92657	9.98924	17.0721	-16.0657	-27.5896	22.7372
ENSG00000137601	-40.9646	0.592955	63.8126	57.3802	-44.5199	-9.73149	18.1354	-25.4903	-24.6105	-2.43598
ENSG00000156273	61.366	84.6358	-152.1	25.5317	0.697879	-1.67659	-19.4135	-68.0975	52.759	29.0096
ENSG00000102921	79.4901	31.9472	-9.51002	43.3935	0.977857	36.068	39.6593	11.3139	-40.1689	-8.86869
ENSG00000069998	8.56293	19.7866	-17.6145	-58.9931	30.3718	-12.5946	7.52422	26.628	12.4541	1.77753
ENSG00000163374	23.6058	48.1755	-16.5091	-4.84193	16.9051	12.5074	1.88016	-25.0497	-1.14562	2.67121
ENSG00000169359	-28.4315	37.4087	47.8588	8.7573	17.7854	-19.766	40.067	-42.3493	29.0916	-20.5745
ENSG00000266472	20.8177	-165.989	8.36286	-41.5186	10.2749	-67.9464	-49.206	-4.34255	-27.0709	-10.7844
ENSG00000169184	-172.891	-11.2035	35.4233	1.36631	-36.6438	27.7279	26.8538	-60.062	-0.70487	-59.6046
ENSG00000134453	26.8314	-58.8311	-23.056	23.9971	25.4386	-6.35588	2.69482	42.5399	23.7753	38.6294
ENSG00000151702	98.0498	98.436	-60.8641	26.2841	50.8701	48.6376	34.5629	179.254	56.4201	23.1078
ENSG00000142188	-45.0789	-53.2064	43.6405	28.9579	-1.72889	-6.04488	25.9674	9.76202	-0.798995	-9.77837
ENSG00000106524	-68.453	-8.3165	44.4284	16.7958	-19.6042	-19.4324	21.2105	-51.9523	-17.2733	-21.2447
ENSG00000168246	-173.774	-72.2455	2.58491	10.808	-38.1155	-28.809	-10.6643	-76.8317	-19.239	0.510552
ENSG00000023572	-14.5488	-24.4638	-40.725	-49.0993	31.8704	-38.4402	20.6776	-21.3063	27.454	-16.793
ENSG00000164048	6.86237	89.5015	56.2903	20.2406	-15.3676	1.79188	25.4804	5.47954	-4.12578	-10.665
ENSG00000137804	91.3374	33.6324	110.319	24.4343	60.6464	-11.3416	47.5462	-27.432	1.69767	59.6234
ENSG00000147687	-20.2754	-71.0629	43.0541	4.43541	-33.2321	-37.7784	-9.25376	11.0583	-7.45028	-19.7827
ENSG00000153879	44.2301	25.6697	-61.5594	-33.0353	57.7049	0.975572	16.9254	43.3424	48.4934	20.1473
ENSG00000147684	46.7115	-183.104	-19.0376	-70.656	26.1169	-41.9708	-11.0701	23.6342	-6.14168	-37.5376
ENSG00000111707	23.2657	-13.005	53.4612	38.8607	-21.7524	-14.5566	18.963	-16.4983	-0.0619753	9.45339
ENSG00000102796	11.8992	29.7372	69.4098	-2.85553	-41.3823	0.334714	13.4161	14.4311	-12.5958	-13.0985
ENSG00000108469	0.61381	96.1357	50.5368	-2.67753	-10.5142	5.45114	16.001	-5.85571	21.4445	-8.10119
ENSG00000133872	285.895	-129.031	-0.886617	50.6418	-60.8836	6.81441	34.808	5.24824	-86.6235	-95.6963
ENSG00000161526	31.6922	-5.89467	8.76409	1.99671	13.0019	20.8875	7.20704	18.9236	20.5578	1.42625
ENSG00000138382	-8.33897	-132.472	44.4796	-34.755	2.11278	-42.5198	2.4155	7.33505	3.82311	-25.0713
ENSG00000100151	18.1819	99.2076	-15.3314	-39.5569	15.4763	-23.3339	31.7654	-1.17939	8.75164	-0.634903
ENSG00000151208	-110.336	37.222	62.3105	33.2427	-28.0897	8.29653	4.45605	-46.9646	-35.2031	-7.47464
ENSG00000144357	-54.3273	46.0533	7.98151	62.4842	12.5501	15.2332	31.4411	-14.1051	-2.70303	18.5605
ENSG00000187109	170.741	-174.946	-80.6791	80.7467	-33.5004	-13.5539	-91.5404	59.0375	-18.6498	56.6493
ENSG00000171311	52.2542	-16.4468	82.8905	-0.50209	3.11029	-14.4112	6.79785	0.906587	-11.0043	-20.8629
ENSG00000175224	7.06739	34.9807	20.6497	2.19418	7.61911	4.99531	25.64	-28.7994	7.69092	-13.894
ENSG00000103342	62.6975	-99.5784	-25.6848	46.2365	34.5968	3.31204	11.6932	13.5786	5.90984	-20.2247
ENSG00000140368	246.38	124.743	-23.5575	-40.8383	19.9451	56.0603	42.0046	17.1495	-140.415	-33.1539
ENSG00000198951	82.2514	134.892	-231.426	-187.41	88.3562	-107.392	17.4946	-36.4118	11.6963	67.5207
ENSG00000110422	-66.6912	-12.1321	-110.544	63.4113	40.5502	27.2809	17.3019	77.1317	44.3203	35.1572
ENSG00000111364	1.24917	36.3895	64.8516	30.836	2.41513	-0.825462	6.14468	5.88941	-2.65822	3.15685
ENSG00000171307	-37.2659	-0.282631	54.3	-24.0978	6.00244	-5.62855	0.0978472	7.53831	18.9897	-7.80477
ENSG00000111639	-23.7532	-224.186	20.4198	-117.901	45.6294	-91.959	-38.8076	-42.992	26.7617	-5.16341
ENSG00000048544	-46.3313	-112.038	10.621	-7.73324	-0.262864	-49.2121	1.42932	-9.09974	0.797371	-24.6634
ENSG00000123992	-24.0977	-26.3147	12.665	-27.4188	12.8931	-10.5573	-6.86059	5.7406	15.5379	-7.60725
ENSG00000155189	45.3958	37.2731	34.0528	38.6684	12.9642	-6.05345	4.66089	78.8043	71.9194	15.1998
ENSG00000205531	108.535	-69.0978	96.746	93.6407	17.0166	49.4536	51.7241	10.9867	-57.1876	-30.8923
ENSG00000204103	40.2777	154.801	-462.943	-224.972	70.1462	-123.988	0.216705	-78.1506	3.82972	65.1312
ENSG00000160584	29.4142	22.9643	30.3087	89.7214	-40.5774	45.6329	5.39567	-3.18161	-32.5473	6.99324
ENSG00000181827	3.50731	65.3538	37.7777	57.1987	-18.9149	19.0013	34.5521	19.5453	-5.94875	14.4426
ENSG00000124172	286.458	-175.254	-116.358	-139.906	62.2087	-31.861	-96.0491	73.3176	-27.8309	-7.96339
ENSG00000010292	43.4938	43.8684	52.8351	13.6241	26.1313	-9.26834	33.4723	-7.08404	-11.9122	21.3305
ENSG00000136848	-132.009	20.9567	62.4095	36.5393	8.83572	65.1002	-1.33921	109.086	52.8727	7.73054
ENSG00000251022	46.7239	27.309	14.664	42.9639	-22.526	41.0129	-5.1528	27.0231	18.68	-2.52446
ENSG00000100385	173.753	67.2432	173.963	61.5507	-31.941	124.457	74.5387	25.1915	-163.403	-84.184
ENSG00000185621	-76.1938	49.4335	33.7699	27.5042	-1.0723	-6.02054	13.69	-22.6767	-6.8113	-9.26717
ENSG00000111261	-141.88	-26.5105	44.8277	33.1482	14.1959	60.9748	32.0565	166.95	85.7903	-21.6137
ENSG00000164904	-185.211	-62.972	33.7842	22.2046	-24.7214	-38.8101	-22.7617	2.33581	-12.3478	48.5875
ENSG00000137101	149.963	177.596	32.2999	4.4022	-105.63	-96.902	-106.066	3.28685	82.8819	67.5024
ENSG00000186184	151.991	-110.003	-3.05452	3.65695	-8.68361	-8.43049	-30.4352	60.9765	0.581309	-19.6015
ENSG00000235453	92.2694	12.734	122.799	18.3357	-33.1996	17.5114	26.8139	14.9227	-18.3226	-41.7563
ENSG00000169967	72.9263	30.2973	-177.335	48.612	26.1653	-5.25254	3.09997	-62.8789	-2.90544	62.2307
ENSG00000211898	117.346	159.575	172.372	123.595	-138.285	-71.3872	-143.19	0.435851	131.441	53.7458
ENSG00000119777	-103.938	1.16305	56.6873	-23.5829	17.2172	-9.52734	14.541	-85.3394	36.6291	0.960658
ENSG00000172869	1.85871	61.3595	-5.52574	62.2456	-5.12928	-28.7373	2.35173	-21.2956	13.7406	21.639
ENSG00000138668	108.946	-129.984	-35.1859	47.3699	37.6237	-13.971	-43.8903	33.5473	7.37869	48.8717
ENSG00000101336	177.321	232.536	-303.235	-214.741	79.5885	-88.5269	-20.1358	-23.0798	12.0015	71.3097
ENSG00000105609	20.5945	238.451	-259.825	-157.659	139.379	-161.429	95.8518	6.57945	-3.43482	45.3204
ENSG00000143393	-15.8589	37.2551	-12.8657	0.0721969	1.41464	0.788261	-2.30225	-22.2521	-12.4579	14.45
ENSG00000110446	92.905	206.634	-309.274	-199.765	84.9901	-91.8047	-21.6203	-16.7196	29.5759	59.3664
ENSG00000174547	45.4474	-125.522	14.672	-66.9441	-3.18645	-68.3921	-50.847	33.5353	-14.6897	1.00151
ENSG00000163156	57.8651	21.3406	9.09197	-20.176	4.5755	-14.9419	-2.31921	10.3734	-33.7846	10.2715
ENSG00000278845	-22.7207	-39.7474	16.4055	-15.1331	-2.17437	-34.9212	-13.1757	33.2166	20.2849	-16.22
ENSG00000196531	193.638	-330.288	23.521	-3.8894	-81.1464	-56.4569	-178.255	107.939	-34.3106	-55.1542
ENSG00000146535	-1.04827	37.6858	-110.456	-38.6349	15.0147	-0.306237	-20.3135	-47.8557	35.8109	12.2014
ENSG00000269343	-8.6291	93.2413	77.9185	45.0766	-6.32159	1.59823	24.9301	1.32821	8.16358	-16.4784
ENSG00000154845	-47.2741	24.9452	-28.5216	25.7215	34.8089	36.243	17.8712	39.553	17.9384	38.9756
ENSG00000077942	-337.669	-116.776	63.6136	46.0375	-138.571	-79.9761	-133.628	-128.219	-146.561	73.0609
ENSG00000110395	106.616	100.421	-60.609	14.419	42.7078	10.8432	40.9617	31.2878	-8.45137	53.2831
ENSG00000150712	7.18791	49.1295	14.7778	23.5806	24.3767	26.383	32.9459	37.2565	41.9641	3.51734
ENSG00000113269	63.799	96.046	-434.598	-241.539	113.189	-173.572	-7.71467	-11.2242	-6.8439	81.0888
ENSG00000161217	13.7499	54.3815	-64.7598	-4.23678	51.6614	8.25734	26.6018	2.30821	-7.93159	15.5223
ENSG00000136930	-4.39084	-161.258	-39.8012	-102.519	32.745	-59.6492	-23.42	-0.114183	15.4944	-3.34582
ENSG00000176208	59.5719	68.9961	83.3549	45.5031	20.3456	-7.24098	32.9122	3.43447	-5.66427	34.9995
ENSG00000114650	-66.7344	30.3504	30.2008	2.89091	12.8543	14.8242	14.3908	2.18262	-6.3437	-0.532908
ENSG00000156990	-0.836507	17.1046	70.4204	2.1801	-0.0200885	-10.1547	18.3609	4.55473	-21.6396	-1.37477
ENSG00000136811	-8.67078	36.3275	60.1626	33.9125	14.8241	21.0659	4.43798	27.536	-2.23434	7.74094
ENSG00000198131	-8.61144	58.6105	116.01	48.5781	-15.5036	20.354	14.7349	25.3987	5.4043	-9.60654
ENSG00000104368	-152.614	-12.1103	48.2751	59.9352	2.44346	88.2426	0.20788	199.896	84.8134	-32.5282
ENSG00000196757	24.4871	98.4939	58.3939	39.0886	-8.44575	15.384	30.1273	5.90621	-13.2479	-3.40471
ENSG00000139629	93.6157	128.996	-40.1214	-38.0439	36.3141	10.6626	47.0023	30.1179	-29.5134	-7.11273
ENSG00000135821	73.113	159.967	-481.908	-219.657	112.549	-121.543	12.4283	-26.8745	8.27463	9.05104
ENSG00000064703	10.999	30.3054	40.0879	18.5448	-20.9418	-6.66921	25.1314	14.483	3.23476	7.65895
ENSG00000167088	63.0452	-171.538	8.50386	-54.1405	52.4024	-51.9386	-56.1146	53.7302	18.9532	17.0611
ENSG00000143549	299.278	-63.4206	-226.585	-40.2213	111.164	38.9945	-27.4565	156.251	-10.6899	52.7307
ENSG00000136244	-70.2473	33.8548	35.965	18.0145	-117.103	9.79424	-56.3687	7.59108	48.217	-30.4114
ENSG00000141385	-9.68315	-4.52283	-13.7579	17.8079	32.364	-17.3951	11.7104	-0.303881	15.6132	27.8063
ENSG00000073050	-13.6465	21.8932	36.6467	-9.60562	8.72053	-1.66574	11.3149	-1.23691	-8.93692	-2.33694
ENSG00000132313	18.2631	-13.7409	16.8163	-40.0852	37.7292	-57.2495	9.28774	9.4176	12.0245	-9.38696
ENSG00000157895	-8.51262	6.30715	47.7024	0.769032	-12.5362	-17.2699	1.8712	15.8232	-1.71874	-13.7727
ENSG00000180447	-325.338	-143.965	46.7318	59.1533	-141.29	-88.4499	-86.5265	-146.16	-112.562	41.2081
ENSG00000182768	-46.3524	24.7002	50.0238	31.0482	-9.34416	7.74042	15.0749	0.854599	7.34927	-17.0417
ENSG00000068697	-362.491	-279.742	-160.399	-81.0641	-26.9152	-127.847	-60.2393	-89.991	-24.4254	-1.37052
ENSG00000158321	-199.145	-39.2122	58.047	88.7249	-84.0083	9.48445	-14.9046	-107.625	-71.396	-7.25061
ENSG00000143442	-65.5802	40.9654	-0.196596	84.4745	16.342	28.7014	9.11647	-16.7298	-7.34596	52.3039
ENSG00000087206	19.3267	25.0151	64.7864	55.657	-5.51564	25.5143	10.6429	23.4272	10.2174	8.32524
ENSG00000118420	-29.9985	54.4629	84.6748	38.577	-32.1304	-2.32229	25.5902	18.6937	9.94869	0.026853
ENSG00000162878	-241.835	-61.8778	64.7438	22.7986	-62.2884	-23.5189	-48.9424	-107.233	-74.7551	28.1868
ENSG00000103671	18.7928	21.0348	9.87182	-9.63774	10.1668	-4.99481	11.591	10.0447	-15.0802	-12.89
ENSG00000143374	-3.64807	56.9965	42.321	3.73283	-1.06111	-14.9412	13.2418	1.44101	2.37485	-4.62698
ENSG00000186088	38.1848	140.673	-76.6121	-16.152	-11.6119	-48.3351	-6.20852	-29.0548	9.54866	15.2213
ENSG00000128607	-56.7287	26.2706	7.54383	27.844	1.33632	3.01229	20.7262	-0.758863	5.09562	15.5056
ENSG00000172728	-70.3678	32.6118	61.7562	23.2665	-22.091	-9.62226	22.1292	-6.51336	1.38205	-5.0859
ENSG00000130816	124.547	29.7121	6.6577	18.1966	55.8084	16.8019	14.8948	44.6556	-49.0277	35.7463
ENSG00000007341	-33.7677	11.9998	53.2386	26.6749	-22.5717	3.64742	10.7101	-0.310104	-7.17879	-20.4202
ENSG00000163902	-63.2328	-5.1685	-81.3787	-121.051	116.048	-58.2729	12.303	-97.7631	95.0515	19.7021
ENSG00000114796	3.66319	31.0884	-21.5407	86.3089	-18.2432	7.59052	27.6383	-12.7596	6.67627	-2.65462
ENSG00000108799	-24.6035	39.2637	29.7918	66.2036	-7.48053	12.6083	32.6235	16.4594	-17.3227	-0.803769
ENSG00000104218	-12.0107	26.0861	56.3716	51.7223	6.24078	13.8821	25.2305	5.52396	7.24875	-0.134664
ENSG00000163220	181.892	306.757	-468.249	-325.135	122.121	-99.0705	-18.2597	-30.897	-16.9542	-17.2424
ENSG00000140945	-192.415	-21.9606	39.7464	39.295	53.8318	142.597	15.1425	251.008	125.195	33.5099
ENSG00000140848	-14.7043	62.8231	-57.2903	-53.9313	72.62	44.9254	33.4918	163.491	52.2294	20.2103
ENSG00000168734	-175.318	-129.911	90.7127	59.8058	-77.7101	-22.748	-93.1729	43.6004	109.374	26.4229
ENSG00000110324	303.323	191.803	-120.408	-54.3931	16.8626	7.87913	63.4802	-14.8747	-77.815	-18.2259
ENSG00000136100	30.4244	-2.39637	7.66012	40.6354	27.2834	-19.4776	22.0151	6.38972	0.481147	39.4552
ENSG00000157014	28.7151	76.2097	40.491	9.88889	1.46137	28.6351	23.154	-3.93803	-17.457	-6.37521
ENSG00000105971	-302.411	-158.404	32.0937	42.1998	33.1819	115.683	-2.25842	239.819	149.469	-19.749
ENSG00000174233	-161.877	16.0973	54.8924	30.3056	-18.7948	24.2563	4.98506	-12.3482	-1.33775	-1.12948
ENSG00000160613	97.2639	83.7069	101.147	141.201	-2.51637	90.0964	51.9809	23.4332	-120.551	39.8552
ENSG00000132823	145.136	-8.10662	-32.6303	7.36095	-61.9645	0.437177	-25.3124	-2.44631	41.5982	-29.3735
ENSG00000137210	58.1242	-162.571	-18.8738	-47.6675	6.57093	-81.6255	-21.3426	7.10402	-13.3665	-17.8596
ENSG00000185909	-96.7597	34.7345	-0.756787	-45.8193	17.0995	-14.2432	15.5791	58.7519	37.2248	9.90221
ENSG00000128731	-82.4761	20.7471	38.7663	95.5228	44.3947	26.6684	26.7552	62.0641	29.8732	30.0522
ENSG00000266173	-3.12149	76.51	61.8929	66.319	1.6614	16.968	7.53426	8.26266	-16.713	18.0694
ENSG00000135074	137.765	115.748	123.941	69.2149	-58.6213	40.0688	-26.953	-13.4883	26.9974	28.5956
ENSG00000185905	233.346	82.1798	114.798	45.6726	-32.2367	62.6009	56.4256	11.6486	-85.1172	-69.3468
ENSG00000149357	64.4922	-118.244	-163.708	-165.246	39.498	-114.439	-58.5524	13.3907	0.891953	37.3591
ENSG00000030066	-1.4638	51.4511	47.6587	53.2544	6.05971	0.767387	6.54258	12.4892	-9.07644	24.9579
ENSG00000121057	-51.3778	11.3529	24.3636	18.322	6.02816	15.241	47.7826	-1.29254	40.9789	-26.8484
ENSG00000089486	-18.3648	16.5515	44.3827	-11.466	-11.2829	24.5898	17.443	-4.35935	0.249651	-26.3259
ENSG00000107779	-158.631	-24.3751	53.162	45.6877	-46.9283	-19.7539	2.45156	-82.2823	-47.4916	5.84464
ENSG00000162390	-73.5261	104.01	-35.2891	-10.7037	15.1605	-18.7588	26.2365	-53.002	-23.3461	3.6484
ENSG00000141644	12.9001	47.2971	38.0435	14.0146	7.08775	13.8066	23.6279	-7.39645	12.349	1.13101
ENSG00000087903	-66.6786	36.8878	-47.7313	-7.08789	17.3693	29.598	-2.45782	-31.6035	-1.15946	14.5381
ENSG00000186283	70.781	58.5151	138.667	-72.0833	-6.38761	-50.4226	6.9611	-80.148	193.973	11.3982
ENSG00000138032	60.7831	48.8558	6.4081	63.2358	-0.907166	8.9284	23.3828	-18.0986	-32.3554	-3.03504
ENSG00000106392	-223.058	-162.379	30.0835	74.4501	-102.615	-79.4139	-20.6484	-165.616	-70.6484	-52.2927
ENSG00000077348	36.2199	-16.4158	67.7052	-37.1277	9.59971	-35.7062	-21.5674	18.0219	24.4925	-23.1551
ENSG00000076685	20.8293	72.3114	-56.4797	3.97642	30.9997	-1.68557	14.16	-10.7245	15.8904	-0.436392
ENSG00000130985	-34.617	-4.092	-46.4529	-42.7098	47.1705	-2.1187	-9.40186	-34.8409	-4.84316	28.424
ENSG00000167257	6.44664	-5.96295	57.0116	32.2597	-24.1523	-10.5876	21.2583	20.121	-19.2591	-6.10252
ENSG00000135249	-19.2165	43.7735	82.1121	21.2021	-10.8608	-1.55015	11.6941	-11.7	7.50683	-13.6445
ENSG00000139410	33.6197	109.287	-149.711	-164.226	34.1925	-86.4763	-22.452	-23.1613	8.0205	6.09651
ENSG00000163468	34.9939	-181.717	8.41282	-5.96029	40.0802	-42.4065	-52.3923	70.0166	16.663	13.005
ENSG00000110330	30.1113	-6.73717	-14.5167	62.1819	-46.9495	31.6021	8.12896	-0.674446	-26.5389	-7.53018
ENSG00000168461	24.8094	93.9962	-394.136	-177.29	73.9938	-133.448	-14.5555	-95.4466	8.25968	106.938
ENSG00000188026	-155.873	-36.768	58.3569	20.4221	-4.90705	25.6355	-6.54755	27.8115	9.59991	11.3862
ENSG00000205885	-61.9961	72.9679	83.6725	57.5525	-33.4787	13.8087	15.989	-34.9759	-38.3128	3.49544
ENSG00000176454	-20.5771	60.4259	95.5597	35.9535	10.3306	58.7404	38.5212	68.6666	25.173	-3.7353
ENSG00000136108	108.992	40.4824	51.442	29.8197	14.0404	-15.0725	37.9955	-0.34057	12.4422	28.5911
ENSG00000148357	-169.229	42.9749	84.0025	18.3216	-21.2577	17.0479	-46.7661	-29.6346	-66.9448	56.0975
ENSG00000125037	-38.9855	-108.798	-36.3583	-59.4628	13.7861	-62.0205	5.02891	-44.9139	11.1138	-47.7449
ENSG00000186517	302.458	181.391	-38.8527	0.120972	46.9138	25.267	67.5979	10.1584	-124.243	26.0294
ENSG00000120071	67.2674	49.3171	54.2103	139.242	11.3119	66.763	41.8001	17.4373	-89.0232	30.4116
ENSG00000172164	33.0862	84.515	-22.0178	-12.2736	12.8961	-8.98369	46.1469	-25.1435	-29.9784	-30.3083
ENSG00000145919	-135.826	-116.925	17.0558	-8.77531	-30.3304	-47.8271	-18.6353	22.8786	28.5561	2.39622
ENSG00000129562	-71.0372	-272.038	45.9266	-111.997	10.1735	-76.8724	-35.3097	-36.1973	33.5458	-51.5616
ENSG00000127507	123.781	187.593	-234.876	-129.99	33.8815	12.3567	-39.9699	-47.2932	-0.794135	3.84368
ENSG00000182827	-78.5816	-98.5542	-7.27634	7.42252	1.65308	-54.8721	-12.964	-52.1367	61.1945	16.2316
ENSG00000123983	-118.885	-54.3801	-96.5064	10.2144	-5.70062	-51.065	3.83023	-66.0052	-7.80846	10.8244
ENSG00000065802	22.9521	55.8647	61.3628	11.154	-6.16162	9.10011	9.11474	-39.0512	-45.9355	-16.3839
ENSG00000114933	27.1177	49.0513	26.4347	100.679	-11.6789	37.6421	21.7576	7.0813	-22.846	15.6095
ENSG00000122085	104.527	32.3137	130.735	99.3615	-24.8658	26.3158	10.476	39.4454	-19.1533	-21.7178
ENSG00000118412	25.7771	14.6751	55.2899	93.9404	2.18103	8.59631	17.6061	20.1286	-28.8846	18.7547
ENSG00000215251	15.4261	54.0089	42.0328	10.7801	-5.25523	9.33385	12.6143	9.16172	-5.04226	-15.9308
ENSG00000120318	-77.6744	58.6309	49.969	28.4164	36.9165	108.983	17.9157	203.436	95.2203	3.10946
ENSG00000116489	205.644	21.0466	-127.631	-16.5666	52.3454	-11.589	5.10854	-3.30538	-39.416	34.4901
ENSG00000153774	-73.594	-88.1418	17.0818	49.8872	15.9698	4.31498	-20.9281	27.7975	-34.1278	25.5771
ENSG00000139644	116.345	-85.0376	-119.703	-126.38	61.8259	-83.6677	-0.409079	-44.4749	69.568	-10.2131
ENSG00000100804	-185.828	-221.493	-16.1883	-92.8838	45.2878	-71.2328	-28.9485	11.8483	69.1658	-2.50446
ENSG00000170542	187.778	87.801	5.09011	39.8699	-89.3427	67.2891	-27.7421	10.7685	-14.7213	-22.1404
ENSG00000135535	-22.6004	-128.255	-115.098	-4.89567	-6.63287	-63.1096	16.5605	-106.904	-46.9173	-21.0775
ENSG00000168495	-19.2766	-3.26286	84.5953	29.6518	-9.8022	0.460129	-11.8968	1.15831	9.8032	-11.2788
ENSG00000100138	92.3053	-213.858	53.5345	-53.608	20.1786	-43.3363	-49.4134	34.4656	63.3106	-36.4881
ENSG00000163527	31.0821	1.76131	-12.2514	38.8288	42.5503	2.51771	58.7957	-23.6246	2.4943	18.6338
ENSG00000057019	-237.947	-72.1596	30.4661	42.0645	-39.5792	-38.4784	-21.5734	-106.482	-52.4242	0.431357
ENSG00000187742	30.9104	33.5324	60.7276	112.813	-5.57024	27.2888	12.7123	-2.03242	-7.34803	19.1414
ENSG00000068024	-28.9673	46.1169	11.9892	37.8839	-20.2399	28.427	21.3395	-34.3067	-44.9031	-17.551
ENSG00000140299	47.3699	-11.0196	-170.296	-13.1777	60.2702	-21.2294	23.4171	88.4656	51.5671	23.6915
ENSG00000184384	-23.7663	16.7766	-26.4405	97.412	-30.4221	-11.9489	5.35628	9.08184	-54.1421	12.0411
ENSG00000111348	545.843	69.0408	-59.5101	-32.3283	17.2216	33.6172	-21.9002	173.02	-115.65	-10.0345
ENSG00000100445	-33.8672	21.1652	72.8756	21.6989	-19.4634	3.11141	11.2833	-6.7717	-3.84489	-5.25888
ENSG00000132676	79.2289	-31.3713	17.8768	-0.29858	6.4531	-9.55105	-15.976	11.5078	-7.55756	-13.65
ENSG00000186017	-44.9108	31.405	74.0861	49.8051	-23.4771	-2.16076	8.56638	3.84872	-13.579	-9.02937
ENSG00000128567	-144.51	27.2177	48.3093	57.99	63.0451	161.336	28.3721	303.839	151.576	24.5546
ENSG00000069974	139.891	11.6278	95.3253	59.0426	-5.34721	79.1156	48.0219	34.1379	-91.8894	-49.278
ENSG00000115085	149.555	85.0225	181.85	78.2843	-29.6722	115.902	88.2261	38.2667	-169.58	-83.2355
ENSG00000145779	337.256	54.6924	71.4363	85.7904	-94.8895	0.987553	-22.0249	26.9122	-68.6044	-27.1803
ENSG00000173905	-292.304	-134.232	-120.303	5.86707	5.71842	-97.6513	0.420877	-91.9153	-9.79977	82.7775
ENSG00000113140	-530.626	-213.094	11.0714	43.1836	-55.0348	41.578	-128.751	56.591	-46.2572	96.9451
ENSG00000117899	-91.7191	-138.937	22.6431	-22.4732	-2.64333	-62.3887	6.02935	-47.9913	4.59381	-13.3102
ENSG00000168556	9.82973	-4.39517	-18.4863	-40.5844	8.74123	-22.5829	23.6965	-52.0593	6.21691	13.3193
ENSG00000100916	-61.7412	-6.48301	65.7662	18.969	-28.8098	-2.92321	15.2117	2.37859	21.1155	-9.50777
ENSG00000176393	11.2182	43.428	-175.754	-138.538	71.1608	-63.0757	26.6979	-27.7254	2.25675	28.5097
ENSG00000108561	48.8848	-212.259	53.4972	-44.5768	27.2061	-73.5407	-66.8405	56.9954	36.5654	-5.83815
ENSG00000134072	-11.6185	14.2887	-66.5842	-102.42	24.978	-10.4662	-13.741	0.389298	-19.0521	22.7357
ENSG00000172175	139.472	58.9374	22.8157	98.3948	-37.9607	42.1637	-7.6776	22.9794	19.8705	8.63107
ENSG00000121297	-101.258	40.7078	-21.7645	3.19405	16.1945	9.80155	2.7263	-0.566173	-7.03603	18.6431
ENSG00000167261	101.004	166.193	-79.1251	-66.7181	7.05769	-47.5901	32.7576	2.7776	-13.6579	-1.30825
ENSG00000143183	-10.6274	-169.27	-12.4799	-12.6743	20.4914	-50.6134	6.32352	-0.352877	-27.3601	-19.871
ENSG00000198900	92.0234	-63.3257	43.3549	41.5079	-0.487142	-16.5827	-22.7724	-20.2268	70.0476	-9.39126
ENSG00000101596	205.844	41.0968	93.5193	196.531	-44.7302	51.9128	24.917	7.90481	-44.0352	-8.93294
ENSG00000103966	1.99786	35.1265	-165.311	-51.2171	135.011	57.7016	34.56	212.53	128.443	38.3994
ENSG00000162408	-10.6904	23.3814	56.9001	44.9315	2.66924	9.27846	10.6452	24.26	-7.45294	6.04278
ENSG00000175040	-171.228	-57.4173	107.972	-31.1648	-60.6197	-26.138	36.6859	-176.44	74.9186	-81.6557
ENSG00000198053	8.92112	134.938	-336.693	-182.915	91.0265	-94.5253	-13.9021	-37.9377	5.83521	50.6531
ENSG00000004142	-13.2679	-28.4976	2.02367	-65.568	32.3615	-23.0832	1.18199	-10.158	36.8813	5.78525
ENSG00000084070	362.708	136.54	-41.2722	23.3456	-51.266	-58.423	-25.1467	-23.6359	19.3213	3.44866
ENSG00000130147	-57.3084	59.4176	-45.1246	2.10339	36.5786	38.7994	-1.0258	132.331	90.0632	26.2267
ENSG00000244045	51.2593	36.7581	-20.3627	-52.438	21.9257	-26.744	12.8988	5.55722	11.0426	-3.63239
ENSG00000121073	-18.3074	-38.7526	75.8675	-97.7223	43.6468	-43.152	39.1938	-56.3691	125.373	-20.529
ENSG00000155111	34.2788	80.6842	-24.9744	19.3263	11.4228	1.09942	13.6308	-9.52208	-13.6981	25.6056
ENSG00000137497	-77.886	-17.7264	-29.5011	84.0355	10.1637	28.079	24.064	-9.70223	-37.1932	20.0887
ENSG00000189266	74.2397	-98.9715	-14.1581	83.9887	-48.7642	5.36446	-42.2412	20.8874	-37.0924	10.9396
ENSG00000087116	-302.894	-51.5711	19.496	11.1491	-41.4544	-20.8787	-72.0419	-136.17	-110.243	52.0167
ENSG00000119431	-14.6565	23.4471	107.717	6.84487	-30.2991	2.44547	10.5545	-28.6783	4.38282	-49.9369
ENSG00000134278	-80.4911	44.339	-84.4101	-15.3167	45.6621	-27.1164	28.8686	-19.6641	19.2115	26.6965
ENSG00000159110	102.886	72.8709	72.9985	-28.0727	23.5341	22.1878	40.8252	5.00087	104.63	-23.9913
ENSG00000131504	154.139	37.9706	-118.099	14.4866	76.2841	64.7294	76.6725	53.4092	-82.3405	11.7376
ENSG00000121390	53.2659	30.435	48.0907	57.9108	-0.681369	21.0294	-8.30788	-1.26101	-13.5697	5.75741
ENSG00000146909	16.4529	54.8444	50.2025	61.356	11.8284	12.9256	16.0053	12.1656	-5.2789	8.66569
ENSG00000185049	-0.668951	31.2295	50.1152	15.5461	-8.96952	13.3785	7.3631	2.25445	-4.54354	-3.4573
ENSG00000196730	4.73846	136.421	-186.581	-98.78	40.8359	-72.5373	55.6955	-55.7023	18.7172	-0.995583
ENSG00000149311	145.821	91.8898	96.7239	166.527	-23.5783	6.71429	64.6885	-10.0405	-92.1292	17.5411
ENSG00000198746	20.2601	67.7394	9.8776	-19.2355	8.78139	0.125098	6.97943	2.55269	9.24629	-17.1844
ENSG00000176087	17.1558	21.357	-15.874	-50.7668	23.1578	-2.05464	1.34505	-5.41775	16.1154	-0.655811
ENSG00000164105	-30.6418	-70.2645	-85.4971	-24.0581	7.89991	-35.1095	21.8834	-31.055	9.11227	-41.5188
ENSG00000121022	7.68464	-78.6008	11.0458	-5.56361	15.8566	-26.3376	2.88218	24.1435	-3.4322	-3.57897
ENSG00000134717	28.8864	-91.7672	-103.503	-53.226	45.0372	-94.4854	-14.6746	-2.16707	4.593	2.08268
ENSG00000143799	168.627	-19.8262	97.6027	44.0163	2.83328	-51.6683	-10.6492	15.5903	59.6548	51.8952
ENSG00000151632	-330.572	-165.034	49.6643	21.8208	-58.1116	-57.8654	-59.3082	-63.1115	-56.9923	4.22223
ENSG00000170776	89.6602	-9.20845	-104.419	143.67	5.21467	80.7693	23.5546	8.96414	-59.0615	36.9028
ENSG00000196126	263.505	272.346	-383.643	-198.489	17.6579	-196.472	-179.306	113.723	104.384	150.197
ENSG00000117862	27.0404	-89.044	-75.1053	-77.4718	51.8576	-81.1086	6.67865	25.1505	26.2318	-13.7806
ENSG00000156253	-53.9691	-6.75335	67.3576	8.29565	-3.20485	-24.2793	-2.58555	-4.39266	4.86219	-16.9361
ENSG00000114767	-17.9805	-13.6426	71.2277	-18.1804	4.72453	-12.509	-5.76868	9.67911	20.4922	-18.7521
ENSG00000171953	46.8535	62.8498	-3.53443	-47.4579	1.49837	-35.4597	-2.5487	-1.22989	16.9234	19.6697
ENSG00000196436	-42.7468	98.0938	65.8255	33.2716	3.32847	16.4719	20.6268	-13.5578	0.143247	-5.88891
ENSG00000162923	62.9279	85.4698	-125.761	22.067	56.4694	13.1209	50.9706	-12.7174	-20.1597	19.5778
ENSG00000105983	-50.9963	31.9763	44.7014	44.9992	7.30721	42.327	25.9678	73.5155	37.7718	3.93381
ENSG00000175073	62.8296	70.3058	-25.1873	45.1498	20.434	-8.38764	41.9948	0.0558695	-27.9185	1.46016
ENSG00000156639	-7.97229	10.8721	-82.8475	-23.8692	17.1852	2.56208	-8.65158	-16.5243	1.62407	15.6137
ENSG00000100644	-25.1178	-2.25176	-215.104	4.52976	-4.4628	-13.7735	-68.3257	9.95188	47.9496	38.4903
ENSG00000137409	-79.2691	-127.741	-96.2887	-43.4645	19.7636	-19.5704	-20.5021	-1.96144	-25.0627	28.2011
ENSG00000158435	45.4311	23.5219	48.3358	12.234	-1.13301	13.4636	29.5951	16.9053	-0.591419	-14.6766
ENSG00000055917	23.3662	44.4257	-26.61	72.4202	22.986	20.0785	39.0608	8.75714	-6.49093	20.1396
ENSG00000198482	-12.5612	85.3505	64.7306	57.2199	-0.735637	15.9595	33.4737	22.2838	-22.2978	-4.02285
ENSG00000103811	196.381	174.205	-271.448	-236.73	37.9944	-169.248	-133.324	87.1805	153.425	127.359
ENSG00000103274	48.6526	10.4974	-61.0312	-78.291	21.2574	-55.106	-19.2585	11.5409	30.5583	18.9164
ENSG00000166747	17.385	50.8604	1.61467	62.9304	14.8282	19.3011	19.4043	-11.3839	-10.6609	5.81209
ENSG00000070761	-34.7781	-86.876	71.3488	29.7002	-34.4614	26.9587	6.32632	57.1882	8.4607	-15.6728
ENSG00000197930	109.523	65.571	-123.9	-44.2753	60.9474	34.867	24.2879	-23.9016	1.4804	-39.18
ENSG00000134809	26.7062	-111.843	-5.21668	-87.368	36.7784	-73.5705	-38.7196	16.8896	35.1582	1.75306
ENSG00000149308	60.9989	51.5328	80.2997	77.7258	-19.167	8.91895	37.4051	19.9687	-13.6124	-7.90321
ENSG00000157800	-109.789	8.86953	65.0399	49.7584	-13.8659	24.3715	4.15967	-18.9686	-38.5899	-12.9017
ENSG00000064393	34.7861	61.3633	4.21932	19.4408	9.11532	16.7441	40.3548	-88.2876	78.5955	-32.0926
ENSG00000116260	-121.715	4.08885	-106.473	-60.9051	43.063	31.1341	-13.0717	-15.2904	-4.05424	0.188581
ENSG00000203747	166.404	305.631	-451.951	-300.772	135.104	-182.067	50.1498	-4.57479	-38.0556	17.9556
ENSG00000176463	-53.0314	21.3143	-112.853	-8.84024	5.52416	32.8561	19.8399	10.914	-39.7801	37.7461
ENSG00000113108	-18.1478	88.8809	17.7401	-9.98764	-18.882	13.8405	-3.06834	-22.7817	2.34814	-17.4066
ENSG00000076201	-42.2711	50.7157	10.1088	-16.5535	20.6336	6.5748	14.5364	-9.93702	22.4333	5.69014
ENSG00000225190	1.27739	69.8269	-22.7361	11.0449	18.8509	21.7309	33.1119	-18.2842	-11.3076	-11.7105
ENSG00000152484	8.77599	7.66521	-18.7166	57.9835	-28.0069	36.4099	1.75781	-10.0596	26.124	3.62766
ENSG00000105122	206.307	73.0191	166.417	84.6251	-22.3507	127.012	56.3854	77.518	-116.449	-58.8554
ENSG00000116350	4.29693	-34.2395	-22.027	81.6724	46.3572	25.3284	12.0544	37.9571	-0.366929	48.2145
ENSG00000121671	-103.122	10.2235	26.4537	24.3856	-40.3453	12.6157	6.03692	-49.1321	-12.7368	7.46364
ENSG00000163479	60.2623	-247.47	136.138	-37.7088	-54.1943	-54.9077	-77.7773	-56.6145	-21.6919	-40.7559
ENSG00000006459	42.3167	103.572	-108.974	19.6172	-11.2118	4.81887	-10.5416	-20.1031	-11.6372	27.5726
ENSG00000100997	14.7326	85.429	-179.984	-159.678	80.2208	-90.768	30.1577	-39.3524	24.6982	30.907
ENSG00000174243	14.2234	5.42287	27.875	37.4605	10.733	5.18928	19.2592	23.2667	-16.3567	1.90613
ENSG00000078747	20.0339	54.6784	-10.859	41.3191	28.7428	6.91309	25.8231	-21.3059	4.67552	4.39962
ENSG00000162961	48.0181	-85.0166	-3.75367	-43.0369	5.09028	-44.2302	-14.1129	13.0493	-20.5317	-25.9067
ENSG00000146701	78.702	-150.348	-7.29419	-106.855	43.9859	-50.1639	-34.1444	9.92898	7.65705	-21.0944
ENSG00000141101	-42.0884	-95.7234	52.5867	8.93191	-5.52246	-24.7983	-32.4291	44.8731	22.0811	-23.8554
ENSG00000169062	-48.5625	-84.394	38.5653	76.6657	11.7471	16.6567	11.4381	8.80926	-10.3591	20.0876
ENSG00000123104	3.50963	86.7	-87.7309	32.8431	27.2698	-37.3256	53.2041	3.87139	36.0182	46.4997
ENSG00000243317	-37.6864	-141.865	-124.723	-83.6789	18.1203	-72.5164	-22.939	-61.6631	-68.9048	3.78588
ENSG00000184277	-28.8406	-60.5849	41.4389	34.5284	-48.8286	-0.909987	-2.8365	12.7902	-16.9761	-8.30682
ENSG00000106415	6.43532	34.2894	194.702	84.3155	-51.6688	20.7589	69.4033	-147.6	64.0341	-69.8154
ENSG00000127952	17.8163	55.4929	12.3732	-52.7914	14.2376	-21.0426	-1.58346	-16.4447	12.059	-14.9258
ENSG00000171606	61.8151	79.0339	49.9463	40.6731	-16.3066	8.92137	12.9082	3.90203	2.48606	-11.7141
ENSG00000121774	93.3425	-105.44	-86.7617	44.5539	24.9064	-11.322	-30.0248	50.1333	-4.10768	47.2446
ENSG00000133657	60.9878	97.9317	-180.277	9.36459	32.4849	51.5877	-9.2081	-46.8883	33.0108	-9.15676
ENSG00000092531	52.4469	19.5454	-105.834	-15.9314	38.6296	-34.6507	-14.626	79.4748	40.325	40.4822
ENSG00000095002	3.60339	15.1067	79.5472	43.979	4.5812	7.57631	14.6368	37.9809	-0.433278	0.69414
ENSG00000108960	32.0226	64.4007	-5.57166	-5.31512	4.07718	-35.9844	12.6187	0.363149	3.29773	4.12422
ENSG00000128789	-16.399	-157.748	-54.7563	-40.5564	5.5263	-70.9265	-23.1833	14.1343	-14.8562	11.0967
ENSG00000165516	-78.2932	-66.8422	70.6327	38.5672	-16.109	-10.2533	24.8252	-28.9555	-1.04734	-19.0688
ENSG00000244038	-69.2811	-149.585	95.0586	-73.6703	-1.61008	-94.8281	-15.1871	-71.531	72.4292	-23.0506
ENSG00000131620	-161.091	26.616	73.8937	-1.51224	-33.2989	28.4503	-45.0664	-28.0822	-41.8902	50.817
ENSG00000106483	-245.485	-5.05005	66.136	1.49794	-96.3302	-18.0149	-73.7783	-48.37	-120.564	98.4848
ENSG00000092439	-16.5111	51.1777	4.36019	77.5116	13.8456	8.33834	19.6625	-14.5723	-23.2127	25.1946
ENSG00000133597	52.1852	67.4587	-29.5817	-69.3859	15.5026	-35.3041	12.2206	17.7241	26.9521	35.9003
ENSG00000115129	-152.121	-43.4406	-13.2578	-61.4058	-4.70496	-34.9176	-29.296	-11.645	12.6643	54.0855
ENSG00000040933	66.2385	106.702	50.8633	38.8669	23.5466	45.3672	72.9715	2.36871	-40.0591	-5.25554
ENSG00000101363	-164.559	-94.1642	22.6478	-31.8609	-30.1453	-45.6033	-15.5614	-51.2391	4.41095	-12.4678
ENSG00000106123	8.58403	53.6132	44.0844	17.0795	-45.9428	-24.2721	19.0232	-27.0208	-40.5125	-8.41369
ENSG00000092148	-76.561	-33.7812	-16.7437	90.1324	27.3535	13.5883	16.5282	16.3593	11.8966	35.8764
ENSG00000085063	-263.696	-145.472	-123.206	-36.5826	95.6432	11.255	17.6233	248.544	136.063	17.3597
ENSG00000176171	-66.1438	-86.8361	-19.5987	-26.9905	5.06069	26.2641	-19.8036	-25.7207	-1.17823	-71.4093
ENSG00000166128	160.491	18.4626	-46.0491	44.4396	-26.2213	27.7964	-8.4774	10.6891	-60.3185	-12.8569
ENSG00000198793	-2.16158	68.4879	39.7214	30.4448	13.9227	5.41892	27.9159	12.1283	9.44947	2.16065
ENSG00000167566	-47.5273	64.0877	-74.2558	-28.9818	18.9644	6.72795	-3.94246	-31.3967	-14.4974	28.8199
ENSG00000153560	12.0855	67.9028	-7.10248	29.2292	27.6839	22.4401	26.3733	7.63932	-0.0433194	30.3138
ENSG00000174804	-195.195	-15.0443	52.6745	79.6727	12.0208	64.7273	-5.75518	180.283	84.0509	21.221
ENSG00000170348	-82.1544	-152.773	-7.61071	-119.935	35.0914	-124.982	21.0098	-145.469	111.784	-43.1991
ENSG00000114648	78.7036	62.4753	3.64979	20.7457	-14.5476	23.552	-4.57014	8.19232	6.33787	10.4315
ENSG00000164574	-133.237	-23.7597	13.9372	61.6918	-42.2184	28.5197	45.2442	-53.1067	-38.321	-30.9964
ENSG00000197343	67.176	62.764	-8.23923	65.4099	10.4539	14.1923	16.0257	-47.6996	-68.8901	4.2337
ENSG00000183323	-0.126081	71.775	31.5814	4.5355	-0.635789	-30.4049	24.0648	-7.86004	12.6833	-8.36872
ENSG00000213020	7.597	78.0251	59.364	45.5198	-14.4024	14.715	29.7863	10.145	-22.478	-6.40202
ENSG00000165714	108.026	32.8403	86.0484	56.0221	-63.8143	28.0514	26.1089	1.99982	-37.5507	-36.0392
ENSG00000149418	110.231	163.769	-149.256	-129.274	69.6456	-36.2648	-11.7526	-40.3655	36.9618	23.9519
ENSG00000181915	-13.1976	29.0882	14.7991	-0.608002	-10.8918	6.85387	9.09469	-4.04344	5.33285	-1.44739
ENSG00000010017	-6.25699	2.25992	-7.22538	30.5143	-1.88725	22.4928	28.5916	-17.2412	-3.09293	-0.956833
ENSG00000196998	-75.7043	-48.0667	39.3948	-54.9267	-6.58461	-32.1655	11.6959	-77.9245	30.8329	-36.8699
ENSG00000130024	-34.726	-16.9755	30.1766	49.4891	-20.0775	26.1439	22.7958	-40.154	-25.0092	-18.9215
ENSG00000213995	-49.1798	25.1029	33.9696	9.303	-8.45517	-0.8035	14.0385	-11.4863	-4.9779	-9.9006
ENSG00000196313	26.3024	43.6479	22.4504	40.1728	1.73209	21.2821	8.92991	-8.17361	-8.09208	3.53919
ENSG00000170265	-23.989	44.0391	38.5529	3.06967	-2.14922	27.6456	22.0848	7.52445	3.64175	-13.1271
ENSG00000160785	47.7204	73.7784	-35.0328	-1.27326	-19.9142	35.4055	11.076	-8.36319	11.1405	-16.3278
ENSG00000134644	-21.735	-22.5192	-84.0206	69.0175	20.1656	-4.46083	-8.40971	2.52587	-2.9297	27.6148
ENSG00000100519	-10.8561	-70.5239	-24.6843	25.0402	36.4483	-12.8377	4.16617	1.44195	10.4359	-0.83282
ENSG00000108344	-34.8062	-79.4735	-18.0298	-74.6867	50.79	-45.6416	9.97638	-16.5782	31.9696	12.7528
ENSG00000040341	30.4613	40.7616	47.8938	32.8218	3.34217	30.0585	38.2041	47.0043	-7.09961	0.670529
ENSG00000076248	-30.591	-15.277	83.858	12.8151	3.07515	13.3427	21.4082	30.2043	11.6663	-12.5236
ENSG00000107669	-21.7376	18.1788	33.5046	42.1025	12.4211	0.688919	32.3636	12.2149	13.629	-5.16935
ENSG00000163110	-243.389	-118.831	-111.66	28.1881	29.5387	27.3768	13.9289	12.0124	52.562	-30.4648
ENSG00000154832	19.4357	59.8778	39.5416	-3.90158	9.55491	17.0973	21.4443	-14.3016	15.9328	-0.784651
ENSG00000150753	33.2679	-143.987	-80.0114	-55.1896	87.3652	-48.1266	-41.7512	45.5806	6.55416	12.2198
ENSG00000176994	40.9933	102.25	-29.9862	5.68118	10.7101	-3.45054	23.3751	-8.11913	1.99231	8.81672
ENSG00000056586	32.7974	54.6089	10.3027	71.0362	15.3163	29.6132	21.3072	23.3872	-20.3002	19.8322
ENSG00000100100	186.418	-2.71209	124.593	144.589	-78.2162	67.7133	68.0953	72.1875	-121.465	-105.982
ENSG00000136888	131.282	-198.35	-121.892	-63.3914	-4.48951	-79.5983	-52.4354	-16.6758	13.6995	-32.1279
ENSG00000006607	-21.6501	82.3245	18.6491	27.0394	-6.53051	-7.29855	-3.65534	-36.267	44.1776	22.3721
ENSG00000149636	-19.0831	39.3443	61.3739	-0.893369	16.1611	-15.838	27.73	2.21306	56.6331	14.7505
ENSG00000156127	233.649	54.3011	128.213	39.6857	-32.753	92.1809	41.5922	20.8167	-118.029	-89.9861
ENSG00000182985	-115.872	55.5971	185.657	-62.5386	-47.3129	-33.3839	12.1198	-141.459	110.432	46.3673
ENSG00000100142	-25.1213	-142.164	13.8894	-56.3668	15.4464	-52.275	-24.3723	-0.614534	-20.401	-18.2315
ENSG00000186854	120.767	44.9174	130.655	67.0313	-64.3216	58.6667	47.8974	43.1423	-81.6375	-70.234
ENSG00000196159	-202.818	-3.4982	52.1034	81.2204	-26.3601	39.7867	2.57903	73.3762	21.3539	31.642
ENSG00000143748	15.8971	50.1948	73.7425	40.2943	-11.2191	-0.916518	23.9594	2.06063	-7.5901	-13.1418
ENSG00000155850	-67.4842	20.717	-27.4053	18.6137	12.5189	-13.4644	41.5772	-0.876527	2.1546	12.2407
ENSG00000186501	-43.4903	-49.0239	55.8374	-14.5457	-10.1922	-4.49222	-0.850162	-5.58715	-20.6506	-13.3641
ENSG00000047315	-3.30475	6.74873	24.9405	67.2995	31.708	4.73435	28.0668	14.3408	-29.5024	19.9647
ENSG00000164506	-81.6193	32.4229	29.2234	69.5379	-17.2631	13.9997	6.29855	-21.0582	-41.2121	11.5193
ENSG00000141543	158.803	-61.0596	-79.0523	-13.7869	-65.7501	31.5923	-72.9937	-37.9219	29.7074	-21.8691
ENSG00000275052	49.6808	-21.2677	13.1474	84.6098	-3.6165	-6.42196	19.8222	15.7565	-23.7149	9.76244
ENSG00000154328	-55.7062	-25.9263	87.254	14.7451	-34.0383	-3.71486	-3.78784	1.71606	1.81564	-20.9621
ENSG00000105556	-42.4384	55.0702	9.04615	-7.04932	39.092	65.3568	1.85905	103.102	56.4092	0.813988
ENSG00000140612	-60.9893	-250.626	-120.103	-88.5442	17.2182	-91.0417	-80.5361	19.6754	-10.2578	5.01691
ENSG00000173530	-25.92	38.5273	-4.0853	20.4256	-6.48957	95.5513	8.24574	118.647	78.8196	-27.8293
ENSG00000117143	-334.893	-194.579	29.1664	17.0269	-59.6428	-29.6476	21.289	-193.144	3.29845	-146.286
ENSG00000103489	-132.4	4.4045	38.5657	15.51	-46.2112	13.5202	43.7241	-101.086	-37.6052	-41.4503
ENSG00000055211	-235.601	-218.918	-52.9602	-0.598942	-31.2615	-82.6953	-29.3975	-13.9531	12.2366	17.4362
ENSG00000120306	-135.289	-139.86	-137.615	-144.783	31.5821	-46.6144	0.451877	-66.8467	23.3343	-34.1936
ENSG00000062716	-3.0585	-13.5064	-160.833	60.2031	-36.71	41.6144	-58.7277	-51.6722	-128.588	11.4207
ENSG00000120942	19.0543	29.6225	62.7929	15.1029	-10.7191	-4.04308	4.61349	6.82234	9.78106	-12.7349
ENSG00000147274	45.0647	-105.511	40.629	126.073	-27.9423	5.57618	-45.2273	28.978	-49.4756	13.4933
ENSG00000145041	25.4136	59.6103	40.6844	37.4888	8.0841	12.8489	21.7052	5.01705	2.91729	-7.74267
ENSG00000157823	-23.7568	63.2962	21.5656	6.81628	-7.37373	-7.72894	29.1483	-14.8757	-0.92939	-7.33019
ENSG00000100852	-81.7874	-21.9641	-46.2608	84.5977	-24.4352	-37.0386	14.4083	-53.7893	-22.9327	45.8346
ENSG00000021574	30.9082	50.8073	-4.56449	29.0285	8.93435	-1.44138	20.6709	10.9484	-2.92651	6.74038
ENSG00000196743	64.1277	159.612	-174.196	-141.148	45.6906	-126.636	8.36407	-62.3748	69.708	37.3474
ENSG00000010610	235.531	167.55	-263.649	-154.222	77.3026	-77.3973	43.5796	-16.5089	-87.8673	32.9938
ENSG00000175354	157.471	58.9518	-52.2483	-5.56264	-21.7461	-21.4063	-18.796	-51.9852	12.4405	13.3164
ENSG00000184575	-39.0555	2.31588	32.019	27.227	40.3669	-2.67706	29.5016	-12.9604	11.5499	-3.00019
ENSG00000257621	80.4431	50.4919	30.7755	156.578	5.82116	52.3227	21.128	31.7034	-71.8656	30.0778
ENSG00000173875	49.8445	28.0057	80.784	106.052	-22.0124	25.0209	-0.931517	-0.586143	11.2924	26.1349
ENSG00000229153	43.1368	85.7299	64.3483	31.378	-21.4184	27.9421	40.8447	22.9361	-51.0777	-33.2406
ENSG00000154582	73.0613	-150.259	-74.8859	-77.9486	49.7035	-6.39895	-28.018	15.7475	38.7621	-33.1686
ENSG00000131508	198.976	-121.941	53.4783	9.18573	-13.667	8.03253	-32.3955	30.3636	4.27276	-2.47984
ENSG00000141378	-26.3628	-13.0636	42.1124	-8.19973	16.3608	-42.7033	-16.1287	-1.08662	33.1189	-30.6523
ENSG00000219626	-46.0318	0.542501	35.0343	22.5597	-15.865	-8.90889	18.4581	-8.03598	-10.9248	-12.0107
ENSG00000100209	-30.4428	-34.9108	67.6831	-33.2358	-15.8951	-53.5425	-16.9422	-29.0499	48.103	-21.0968
ENSG00000032219	113.585	23.6577	-14.0593	78.4265	-8.55863	17.224	11.7318	26.4369	-19.5495	16.2314
ENSG00000198961	-62.9999	-96.9512	-60.6524	87.4531	3.48435	-34.4185	33.1591	-64.9149	-23.8958	10.7335
ENSG00000117360	7.31832	48.3164	56.2416	69.0293	3.83908	18.3904	1.20542	24.7469	-15.8124	-3.99787
ENSG00000144233	-20.8576	52.381	35.5393	24.8426	-2.79349	23.5667	18.9274	3.44547	7.4493	1.09807
ENSG00000125246	16.2249	52.9959	80.1676	5.14825	-29.856	-8.50979	35.331	14.4879	-5.26962	-26.9922
ENSG00000132199	-72.3637	4.637	34.7074	63.085	-6.23	-3.12551	27.3798	-36.257	-45.2586	-10.7963
ENSG00000140943	-120.851	-40.2205	42.3427	70.4062	7.49671	-7.08738	23.004	-50.3412	15.4484	4.84718
ENSG00000162813	7.25445	41.9288	66.4076	16.795	-17.3742	-6.53619	6.08739	12.4142	6.19092	-10.8041
ENSG00000008853	-30.074	69.9052	71.8579	30.1309	-36.8343	-3.49081	-16.4517	-13.173	42.2269	10.1113
ENSG00000177302	-22.2902	63.3865	31.4153	31.145	1.90308	10.5662	12.9955	-19.0878	-8.50632	6.30431
ENSG00000161057	-23.5468	-94.2816	-63.524	-78.8432	59.4218	-82.3852	6.28434	-31.9228	9.98807	-7.20499
ENSG00000013561	-12.3003	31.7604	0.249229	-9.28541	2.71859	-11.4097	39.2235	17.0677	8.95054	12.5039
ENSG00000204178	-35.9919	-19.0567	37.9454	26.0337	9.7205	4.14383	22.8321	-24.6186	41.1098	0.4387
ENSG00000198799	-35.635	58.5152	57.5222	49.3736	-14.1964	10.7987	27.5771	-0.105951	-16.088	1.56684
ENSG00000074410	-186.644	-12.3117	46.0616	28.4529	-49.1097	-34.9527	-62.9076	-90.5185	-40.2564	-43.359
ENSG00000105821	27.5278	-37.1651	27.6634	43.1654	17.7621	1.33487	-25.0908	13.0367	-8.66094	-0.100108
ENSG00000132773	23.2365	21.6361	77.5313	21.8461	-19.5382	3.8737	10.4062	7.58168	7.97306	-21.977
ENSG00000183765	-95.2219	-4.61617	58.652	9.28027	-37.8646	-53.6227	-17.5721	-59.9147	-12.2838	-7.6341
ENSG00000142867	53.3956	-18.5399	-57.6479	14.1353	-13.977	-12.1105	-10.5681	41.3593	53.1599	1.0414
ENSG00000116288	34.9335	-296.881	-4.97737	-103.555	8.13855	-92.4359	-83.6567	-5.6358	-27.6315	-8.87339
ENSG00000119514	-96.1277	14.6302	63.3251	16.6192	-42.9808	10.5802	34.8562	-54.8897	-26.0647	-67.7213
ENSG00000178913	120.625	-66.2541	47.977	93.6551	-59.8447	-4.64138	-5.78261	-12.2012	-42.1727	-10.4953
ENSG00000163960	-8.20766	45.6028	5.45262	77.2239	6.64888	17.416	23.4572	-6.70351	-11.9463	16.5353
ENSG00000140396	35.5048	59.9902	8.9944	58.151	-26.3578	14.0947	46.0369	-38.342	-28.2447	12.7954
ENSG00000143226	183.961	291.171	-461.371	-257.465	81.3907	-146.568	-6.40188	-28.3639	3.74523	64.1545
ENSG00000141458	12.4901	95.2422	-77.9151	-7.88912	48.3868	19.8005	27.7627	5.46941	-6.0335	-6.19695
ENSG00000166482	-347.492	-177.149	54.7228	28.2511	-134.93	-80.3574	-75.7131	-164.425	-113.627	-1.23713
ENSG00000176105	-184.686	-87.4352	60.4734	75.9109	1.88758	53.3523	5.32155	102.731	49.4855	-6.33563
ENSG00000214114	50.5661	39.4643	48.8413	-23.7011	25.7641	-11.5159	15.1227	10.594	11.8274	-13.748
ENSG00000164951	42.1945	70.9222	-53.5452	12.2573	4.80669	-2.65119	18.4476	-9.89582	-25.4813	19.8929
ENSG00000109046	-11.3999	-8.00837	-179.611	95.9086	-2.92829	37.1956	-59.0839	-6.83719	-13.0479	89.9359
ENSG00000081760	-82.9557	40.6718	41.1614	9.98962	7.46324	-2.9436	25.3527	-68.5793	2.14607	-24.764
ENSG00000126522	-21.9918	10.5139	6.15757	-32.5336	38.7494	45.9495	5.19793	55.8371	56.6314	-11.4052
ENSG00000059377	169.018	222.598	-287.923	-214.25	103.769	-135.597	48.5084	-30.1141	15.854	32.7107
ENSG00000065154	-177.603	-141.772	10.2565	-4.36734	-42.5309	-28.2803	-11.0312	-103.002	-35.08	-14.8039
ENSG00000185379	-2.27741	66.343	73.5778	29.174	-7.30677	18.1858	28.9354	21.1004	-8.42992	15.1524
ENSG00000135686	29.1233	56.6707	44.4702	55.5307	-8.85867	35.978	21.9338	6.75485	-35.6154	6.25405
ENSG00000115128	10.5893	-232.272	-33.1389	-63.2399	14.1427	-54.1556	-53.3722	25.1874	0.589792	-14.6072
ENSG00000152409	103.575	22.1101	32.7765	89.1365	-71.5695	52.8304	18.9166	-35.4389	32.7741	-54.8549
ENSG00000240583	-362.67	-115.259	19.0404	55.1205	51.3599	146.266	-6.68819	272.166	126.442	-12.4178
ENSG00000186130	-8.09732	39.3497	54.6616	34.7075	-3.40379	-15.56	18.2321	-3.25579	-14.6933	-10.7617
ENSG00000167618	118.314	83.5401	98.1295	-12.701	-12.9997	66.7991	44.5673	21.046	-99.8494	-72.8763
ENSG00000148143	-156.375	1.91534	38.2671	71.1883	5.70873	48.7405	2.08501	124.751	70.865	4.04737
ENSG00000162852	19.848	32.4424	23.8636	80.5568	2.85819	26.937	27.8823	57.4461	10.0203	-14.1959
ENSG00000111666	-56.8178	-53.1428	-4.23528	1.95725	-45.7758	-91.8417	-18.5599	-82.9549	9.80239	3.52278
ENSG00000102317	109.371	-214.22	-87.7736	-30.9812	29.4957	-19.5513	-76.297	18.9454	9.52779	17.6245
ENSG00000160336	-32.0802	62.5142	62.9898	22.8743	-12.2072	-8.10712	21.017	-0.682048	6.47953	-11.3336
ENSG00000108091	-40.2817	-31.4631	-43.1995	36.8501	-10.176	-32.7992	11.5151	-25.9074	5.98855	32.6932
ENSG00000139323	22.2822	59.7665	45.7322	27.0219	-18.7588	13.8088	45.1568	11.8049	-10.1923	-15.4568
ENSG00000146192	156.565	221.478	-76.0429	-61.7679	-1.90464	-81.8665	-42.3874	-19.5042	69.4203	105.201
ENSG00000119522	25.3838	107.483	-42.408	-25.831	14.8906	0.890626	9.22472	-9.42962	12.7729	2.66401
ENSG00000204852	-199.828	-87.4723	56.9971	3.45589	-65.4344	-73.2378	-33.2204	-87.6235	-17.3159	-13.4089
ENSG00000260032	-168.761	-154.191	-106.808	86.4016	8.9153	-31.3922	12.5366	-65.7319	-11.2929	14.0802
ENSG00000105223	-208.863	-19.098	-212.407	-163.88	61.6365	-149.823	5.8539	-132.193	-21.4361	14.1042
ENSG00000084092	7.22361	-28.915	61.9953	19.3713	-27.101	-18.7422	-11.6458	22.8505	6.10072	-15.0195
ENSG00000121879	-11.526	27.984	-9.3497	68.5801	-2.73782	15.7463	37.942	16.6481	8.45092	2.0578
ENSG00000111725	-5.20739	49.9118	42.5612	-4.26045	-13.3263	-0.163155	28.8053	21.2026	3.11364	-10.2917
ENSG00000120314	18.6716	37.5756	27.0274	16.437	21.3279	19.6892	13.3004	8.23263	-11.0717	1.87542
ENSG00000095794	281.302	-2.0633	-35.0815	91.7709	-134.42	103.356	-7.02222	-26.9698	-55.1545	-105.934
ENSG00000003400	39.7966	130.566	53.1302	-10.7314	44.938	15.7635	64.1289	78.6881	157.977	-13.4393
ENSG00000011275	10.7005	4.54556	35.6241	79.3387	-9.8534	19.6298	10.5681	12.7487	-40.4192	13.3482
ENSG00000198056	54.8414	29.2291	95.8254	27.6292	-23.8705	-19.0059	19.47	24.5227	-3.26408	-8.41429
ENSG00000088727	-89.1595	-52.8282	39.4779	8.35929	7.74749	26.142	-0.411296	99.5355	66.0467	-21.7127
ENSG00000069329	58.527	-15.486	-127.164	-43.3705	46.767	-65.1269	-5.80379	23.1973	9.508	77.2489
ENSG00000060339	38.759	5.54377	-20.792	58.8528	37.2538	3.25437	-8.72467	7.9217	-14.9438	42.146
ENSG00000129696	-2.47261	21.6195	64.9793	10.5196	-13.9669	-4.57702	3.60651	11.7638	3.71828	-19.5679
ENSG00000068308	44.0105	40.887	49.4467	25.0389	-7.22679	32.7738	17.899	-33.0286	5.77822	-5.51255
ENSG00000162851	-12.2977	-1.71644	57.8868	7.70837	1.60663	-14.0807	1.65405	16.0088	28.3645	-24.5963
ENSG00000168374	-97.6516	-202.382	12.3758	-65.4446	-16.9737	-54.5426	-35.3286	-119.379	88.6026	-29.8932
ENSG00000132781	-2.78134	39.508	81.3331	11.6093	-17.1802	6.41699	13.801	2.42363	-0.507077	-18.1975
ENSG00000160551	-17.5664	21.3436	-109.517	73.9978	41.0267	23.0739	26.4997	-14.3491	-17.7674	45.9936
ENSG00000102572	60.2945	-6.92414	-46.7512	37.5343	12.6126	43.1221	16.5431	-6.07911	-26.6207	-1.06396
ENSG00000163918	39.5305	12.7663	101.631	12.0105	6.45924	-7.28487	3.79636	3.99341	-5.17512	0.1236
ENSG00000121900	-265.394	-128.481	57.8987	-20.3265	-45.3661	-29.0714	-22.7623	-46.7573	-19.7288	-27.4407
ENSG00000137815	-2.25407	-100.524	11.4558	42.7059	26.1586	-1.32882	-5.04024	16.9096	-4.82413	6.70444
ENSG00000176624	15.6994	16.5755	72.1125	71.2609	-21.0006	60.7805	32.9285	30.6934	14.152	-13.8583
ENSG00000145685	-55.3069	106.101	-345.951	-132.196	122.697	-103.767	44.2808	-69.4901	17.2141	34.4825
ENSG00000124193	-10.349	-31.6902	7.33857	75.8678	-17.4181	20.5965	-22.7539	-21.472	-13.173	13.9404
ENSG00000265808	-48.9454	-53.5659	-22.4176	24.9399	-0.390557	-48.1866	8.97132	-60.5183	-10.9829	-11.9244
ENSG00000124198	-4.20286	79.0884	11.5427	39.4575	27.6933	8.21575	36.3536	0.149232	56.093	7.76988
ENSG00000084093	64.7776	-30.1913	18.714	90.2138	1.01044	21.1489	18.8273	19.9692	-48.0879	28.1701
ENSG00000176422	-37.2528	37.4778	44.4163	-15.0952	-5.67883	-26.8917	16.5642	-11.0942	6.27381	-5.97923
ENSG00000154222	30.7933	88.3856	29.4253	6.5142	13.0835	24.9813	35.8607	-4.88608	-9.95444	-4.53734
ENSG00000185862	417.821	172.726	-70.2447	-21.0145	-22.4159	-79.1189	-14.5357	-5.35752	-7.17734	4.10657
ENSG00000102189	-211.587	-161.904	-84.1965	42.1572	-20.3399	-82.6757	-43.3319	-63.3456	-34.9596	67.6729
ENSG00000143337	-9.95778	-40.0585	-21.0421	45.2756	-23.3561	-22.2223	25.3539	-18.2994	-29.1646	-7.10586
ENSG00000066855	-68.506	12.0518	33.4515	-5.70954	16.8866	-21.8534	29.512	-21.129	32.2808	-7.01043
ENSG00000136104	124.57	47.6602	26.4506	25.4383	-9.83039	-62.327	6.02621	-28.8573	-27.3024	51.175
ENSG00000115977	134.146	37.8297	20.3579	114.732	21.1765	98.7	108.913	48.266	-168.863	-38.9838
ENSG00000050344	110.426	141.345	-92.193	-81.792	26.7096	-48.4535	23.3586	22.9548	28.6723	24.5681
ENSG00000108826	-47.6918	-117.114	-28.4891	-88.4267	31.9133	-73.7942	-37.6072	-41.4192	-1.1992	3.94215
ENSG00000135363	-20.1525	23.7259	-231.636	-106.085	97.6501	-7.65711	-7.79216	249.962	150.224	32.7324
ENSG00000163866	50.3927	-25.109	-15.5741	-57.5615	26.4792	-0.915292	14.3808	41.975	15.6745	-1.88023
ENSG00000050426	-11.5432	-31.921	54.1735	26.4078	-38.6984	-26.5619	-1.31087	9.08696	-15.6481	-34.5073
ENSG00000175193	46.9347	-36.2248	-55.2818	-92.4711	-7.64387	-85.1033	-13.5296	-10.5545	5.084	2.39498
ENSG00000074590	-166.728	-8.54106	38.2677	86.7733	63.211	148.54	7.24604	362.782	191.879	1.19198
ENSG00000117305	-42.3914	-10.8935	-26.9665	-54.6144	12.1748	-57.2816	16.0331	-6.968	-13.1219	-4.69962
ENSG00000156052	25.8558	68.2941	-318.636	-72.2965	95.6301	-16.8691	39.1346	82.5972	50.6807	59.694
ENSG00000124795	134.527	-146.736	-180.443	1.36221	59.5895	-30.1515	-20.4141	69.3149	-77.7389	59.9037
ENSG00000130741	116.634	-64.7036	36.8821	83.0842	-44.7338	-34.1316	-60.2666	53.6279	-6.32233	19.9742
ENSG00000104067	-299.397	-137.488	24.8346	89.766	34.3575	68.9839	-7.98209	191.761	113.95	2.36316
ENSG00000162433	-117.297	-13.0363	-25.6002	-0.076213	-9.01167	18.9313	-36.4438	-27.0409	22.3983	-41.17
ENSG00000075711	-9.3086	31.1287	57.1908	89.5729	1.80581	39.6404	17.5975	-8.57848	-21.6017	20.8163
ENSG00000276085	141.354	177.716	-121.643	-88.119	-79.8086	23.2995	-79.8295	-22.4799	-4.73678	-47.8814
ENSG00000118705	-73.4768	-93.3578	45.8437	-132.967	60.0863	-98.4338	33.4826	-131.304	166.099	-24.9863
ENSG00000084652	-63.095	-28.7174	8.92574	28.1757	21.6665	0.220467	-9.57002	-30.2926	5.72684	25.6532
ENSG00000153922	159.909	15.4999	-57.1076	122.811	-43.037	73.584	-16.6408	40.0604	-1.65195	2.21997
ENSG00000096080	-23.3651	-37.2339	51.2897	-53.1394	4.77643	-33.664	13.6779	-35.0681	43.6069	-44.1325
ENSG00000107362	33.431	53.5468	45.9436	40.4909	-19.4287	22.351	15.6399	15.4581	11.8559	-13.416
ENSG00000127334	42.7045	7.44848	70.6935	75.4957	-34.2669	35.3088	33.9935	14.4465	-99.0665	19.4423
ENSG00000147119	-40.4698	2.05294	44.3955	27.833	-2.00265	67.4128	28.5497	128.435	50.1129	-40.6857
ENSG00000165264	-48.3154	-169.984	16.844	-78.1948	13.156	-74.3374	-0.519715	-19.5512	17.4547	-9.84735
ENSG00000060762	3.57546	-86.0884	-20.6623	-93.4087	15.1251	-70.908	29.2018	-65.4426	16.3718	-5.58449
ENSG00000116679	130.851	54.3548	-73.1231	68.973	-30.3787	89.0858	26.9218	34.4762	-51.2947	-14.3815
ENSG00000154124	84.2211	61.6146	34.849	53.98	2.79224	21.7756	35.4812	3.72237	-32.1745	13.7102
ENSG00000138031	-107.978	2.73116	39.5451	15.3741	-24.5796	-8.43641	-27.7384	-54.2097	-52.5006	8.20515
ENSG00000115414	-462.684	-0.836186	-255.626	-123.203	-10.9802	-115.671	-18.4362	-172.376	-118.349	-64.7016
ENSG00000156256	90.2135	-59.6989	35.7334	95.8516	-18.1136	9.2544	-3.67367	-33.1696	-28.3259	-9.53502
ENSG00000163687	-182.995	-67.7037	58.187	-7.09585	-28.1942	12.0596	54.4581	1.0663	66.3739	-95.2749
ENSG00000078699	-6.48142	59.2939	49.6269	55.6719	-15.9392	29.5189	19.5861	-19.8056	-27.5202	-3.50777
ENSG00000205339	-12.2995	-15.2917	-75.9303	30.834	48.0997	-15.4007	2.91265	22.5156	39.0602	27.9476
ENSG00000204084	-7.0573	83.4355	56.2103	40.2269	0.0333643	2.45997	9.47808	-9.87667	4.44726	9.9582
ENSG00000082781	-353.614	-98.3125	-103.7	-48.9017	-9.6873	-88.8076	-10.4004	-163.304	-107.19	34.1575
ENSG00000213853	-383.155	-202.091	-4.18539	25.6946	-22.3221	11.9455	-30.1303	84.8879	45.9915	0.13303
ENSG00000100503	114.894	88.4445	11.7693	114.107	-3.06743	14.5529	12.7668	24.6189	-35.9676	67.3524
ENSG00000144283	-115.831	12.0015	48.7696	69.2673	62.2983	114.418	21.1323	283.373	147.349	15.3473
ENSG00000104728	-211.75	0.772193	51.2331	69.3644	-13.2908	35.0593	-29.7338	-12.5178	-20.2218	33.9065
ENSG00000136932	58.6838	40.296	49.6379	21.5716	-38.959	-6.81872	31.8654	5.04635	-20.9991	-33.2596
ENSG00000054654	119.855	9.32984	223.779	255.005	0.988991	219.161	129.121	191.52	-74.7081	-65.4976
ENSG00000276234	1.08377	41.1898	43.0004	10.6512	7.6702	2.91777	10.8786	12.9597	8.85828	-0.911593
ENSG00000163635	15.514	97.6843	64.0355	34.8943	-15.8051	30.9646	19.3249	-7.34919	-22.3689	-19.5623
ENSG00000106355	63.907	-134.934	27.1312	-52.4302	15.7958	-63.7552	-31.9466	-11.5955	16.7384	-10.2946
ENSG00000178695	-2.45173	105.12	-397.773	-150.108	78.1957	-133.029	2.88963	42.3746	49.8667	110.867
ENSG00000068724	53.3404	134.031	-132.85	-64.787	54.8241	-25.1602	34.9828	-40.2762	4.08673	42.7093
ENSG00000105778	22.4753	95.3461	4.45249	43.3188	19.985	25.6532	29.0243	3.60947	-22.5446	15.8502
ENSG00000104660	278.292	-46.7076	87.1776	76.1103	-34.9898	78.7299	70.4416	76.4203	-166.758	-121.179
ENSG00000176396	-27.7428	-29.1463	32.5729	-0.210119	-14.1776	-5.06252	20.867	23.4343	-1.08773	-15.1592
ENSG00000278540	-45.3465	47.5964	59.117	26.9402	0.75611	13.6039	3.83258	7.08717	3.58821	3.83586
ENSG00000170633	45.4159	17.0678	62.7452	32.2354	6.23758	12.8444	22.1465	-0.446417	-17.5662	-15.774
ENSG00000152291	67.2086	4.56298	-152.892	18.1643	54.1248	-49.9608	35.0714	15.5846	-60.7809	29.5351
ENSG00000107929	17.6535	81.8922	-51.2822	21.5894	51.6816	13.388	27.4921	1.2253	4.49225	27.6386
ENSG00000249115	2.64914	74.9397	83.4702	23.9074	-12.1918	11.4116	4.19362	2.82258	-2.90667	3.434
ENSG00000155363	-35.5255	78.2976	2.03117	-10.2047	2.04111	22.4344	9.72114	19.3651	-7.70735	12.1575
ENSG00000168675	70.9314	70.0549	-90.4275	25.3631	-25.1495	21.3307	-7.77472	-23.1428	4.56259	28.6429
ENSG00000163634	-11.1836	-165.442	-10.4833	-51.4535	17.165	-50.8913	-44.8523	6.71634	-10.6856	-14.2987
ENSG00000177733	61.6715	-206.666	-11.4012	66.1135	-62.2545	4.75694	-50.8715	16.7819	-23.6197	3.49984
ENSG00000141076	-20.4715	16.7303	44.2224	2.68839	5.77801	-0.0596195	-4.22176	11.3155	14.6982	2.73379
ENSG00000139372	62.9191	-10.0137	23.7192	49.7438	5.90747	21.4573	-2.09515	8.78517	-7.44101	-2.77485
ENSG00000166140	-1.40369	58.9423	20.8446	-18.3973	4.84651	1.96543	15.5299	8.61486	-7.15566	-5.98707
ENSG00000165959	27.548	129.676	-90.0974	-46.2451	2.4599	-11.0168	-11.9824	-43.9785	46.2893	9.52075
ENSG00000105135	-76.8249	-29.5747	27.5487	-38.2837	16.5739	-19.502	5.69109	-8.53615	19.4759	0.457979
ENSG00000101265	199.084	165.325	-122.632	-39.4632	15.453	-28.0595	-24.8309	-1.15004	9.91863	92.995
ENSG00000157538	49.4188	42.2744	-15.5982	-3.01671	23.8485	2.03467	25.9309	0.510181	-0.414796	-8.34534
ENSG00000116580	25.6894	37.7263	60.3259	108.742	9.06103	43.3301	14.076	33.3964	-46.5724	9.75478
ENSG00000140365	-31.6277	-83.4644	14.026	-56.2294	38.9745	-33.4045	-10.5244	-1.7138	-20.2436	12.9348
ENSG00000113300	3.51713	51.2197	11.9625	32.5569	11.1341	15.0832	28.1647	-2.62633	-10.8712	-0.787311
ENSG00000152234	51.3863	-141.262	-6.45452	-72.6192	65.3853	-80.6627	-21.4924	-5.74001	61.4613	19.4967
ENSG00000104129	0.59294	0.232051	28.8258	-5.35407	8.11171	-2.52939	13.337	31.9772	-8.88921	-15.2708
ENSG00000152127	65.1211	90.793	30.4588	63.8939	-30.7854	4.77639	16.8904	24.9553	12.706	27.6173
ENSG00000137145	-14.0282	63.3235	-87.9739	30.6653	43.5216	12.5683	50.7114	4.92565	-26.8662	7.86611
ENSG00000061455	-180.371	-21.7322	63.904	31.5189	-71.5956	-30.1823	-3.5866	-105.501	-37.1121	-52.8863
ENSG00000168802	16.9419	17.3171	-32.1613	-44.9492	18.8337	-22.8041	2.32675	4.448	7.63101	23.9962
ENSG00000060749	-69.6776	15.4356	-10.6164	39.1875	9.06516	-13.7552	18.4367	-7.79122	16.6772	50.1435
ENSG00000134460	94.7909	98.123	82.4102	35.6048	-40.9161	34.5432	27.5185	12.2783	-38.002	-53.0321
ENSG00000139437	3.67809	23.3064	56.9014	34.8276	-6.40535	1.36969	34.1785	19.5804	-27.7593	-7.6343
ENSG00000162642	8.04712	-40.7706	47.4809	41.7751	-41.1409	2.05562	2.35768	8.91983	-25.4321	-5.6802
ENSG00000106571	-295.717	-85.8551	45.39	54.7587	-97.8758	-38.9849	-66.0304	-128.901	-87.4868	32.108
ENSG00000165732	121.928	-90.361	-62.2589	61.0274	19.8856	15.2515	-72.2075	55.4839	44.012	3.34213
ENSG00000111596	73.8257	-5.97568	-4.36424	72.8472	-4.12705	24.6418	-5.47938	14.6651	-28.634	13.6494
ENSG00000109099	-409.079	-209.238	-194.991	-60.9351	19.4956	-117.715	4.36459	-66.1471	-28.0024	-4.3815
ENSG00000132718	66.8488	73.1398	-14.3076	3.50357	32.6382	26.5952	42.5808	30.5313	-51.1845	-10.1488
ENSG00000043462	268.139	151.525	-105.888	-25.5648	5.71315	47.4175	40.2139	19.6995	-136.997	-39.2497
ENSG00000152240	43.6434	-19.8154	22.1042	-17.6573	23.1716	-26.1681	-13.7641	38.604	2.93466	10.9339
ENSG00000169567	230.122	-267.144	78.9411	-1.37546	-18.5666	-18.203	-66.6524	103.667	-22.3343	-49.416
ENSG00000131477	-280.556	-140.995	36.9336	57.5897	55.8407	132.211	2.92647	372.687	189.446	-17.7403
ENSG00000006576	58.779	43.3375	33.2328	76.1165	-21.6544	13.2812	43.4873	-22.4151	-51.3671	8.47362
ENSG00000171812	-178.091	8.34718	1.09022	-30.8272	-26.9051	-12.9637	-25.4674	-69.1722	-62.042	53.5039
ENSG00000137806	-15.3959	9.8957	50.7306	-10.3817	1.1634	-28.475	-5.99883	-20.7204	-3.02336	-24.4926
ENSG00000143390	83.2499	112.266	-6.88797	-5.50303	-16.0731	-30.1515	-21.8181	17.6102	29.2069	39.4144
ENSG00000111875	71.8308	-36.1714	77.5008	26.8288	-34.8049	5.24317	32.8775	33.7217	-42.0311	-22.638
ENSG00000032389	58.5085	32.7278	65.7739	-9.4754	6.28256	0.115262	16.7391	7.73257	1.64719	-11.2022
ENSG00000138303	-8.38145	13.3633	48.5033	10.433	-11.8926	-9.30952	5.38239	0.24145	-1.41971	-16.2176
ENSG00000085415	-2.31976	34.8308	5.21038	10.6831	14.8444	3.82974	1.0132	-12.2912	23.1882	0.757803
ENSG00000160714	49.7582	-48.8617	-6.374	-12.6367	-3.52229	-16.2931	1.14461	9.16402	13.9572	-4.18177
ENSG00000118217	22.7101	47.9516	-110.661	-27.5346	38.145	-50.1041	39.2594	-0.998831	65.3181	11.4815
ENSG00000171105	-137.046	25.9036	5.35553	30.7493	36.8987	69.6996	20.8966	103.404	119.379	32.0511
ENSG00000180357	13.7462	86.481	-30.6372	44.488	14.8377	20.8953	36.6379	9.87426	-22.0816	21.5946
ENSG00000147874	46.1783	42.4242	49.1028	49.4901	-2.70343	13.8645	22.0759	12.9396	-28.4571	-11.9973
ENSG00000103351	-95.7239	-58.5374	64.0244	40.7571	-31.3612	-10.5038	10.6554	-6.13441	-40.0981	-26.7067
ENSG00000187091	-53.1598	31.5198	31.5278	-17.9902	-5.62768	27.7651	36.3588	-26.2164	-10.0977	-26.5562
ENSG00000178691	106.746	-1.03679	30.1612	79.8949	25.3818	7.24877	9.87022	27.4423	-0.414331	34.9879
ENSG00000243646	20.554	71.8128	-4.49233	-37.4313	-1.27352	-3.59176	4.96466	-11.5264	3.21723	-17.4967
ENSG00000101158	18.2573	1.56233	89.4751	58.7605	2.32475	27.4393	-4.57312	12.5224	-32.1586	14.5458
ENSG00000048707	-24.3867	68.6932	14.6747	61.5052	7.42281	27.0095	36.5745	22.5736	-22.4522	17.3956
ENSG00000136634	95.785	174.832	-162.815	-108.972	-20.5242	-26.3383	-12.2694	-26.373	18.9206	-36.0302
ENSG00000111843	-120.991	-216.03	-88.1657	-103.396	21.5458	-124.25	-39.3456	6.54611	46.8395	22.7808
ENSG00000139218	95.6439	-6.5348	-101.75	113.954	25.2915	-1.15089	5.1122	23.6103	-36.6143	79.1464
ENSG00000205189	68.8604	19.2808	18.1297	108.441	-117.354	43.9997	-40.9231	-23.8943	43.3301	-8.91435
ENSG00000119707	25.1073	11.3125	32.1173	162.12	3.78473	46.4245	-2.5231	-2.19318	-62.6724	44.0665
ENSG00000109458	-68.9629	67.4466	49.5545	38.4207	0.182879	16.7778	23.6934	30.4407	124.273	13.3695
ENSG00000161791	45.4015	106.572	-30.0626	21.6993	28.29	49.5641	0.54836	107.684	36.5707	87.9535
ENSG00000126001	49.2252	91.7939	78.6882	40.3944	-13.3448	21.0922	39.3702	-3.22419	-31.9867	-3.29081
ENSG00000112149	297.579	214.888	-305.653	-61.4222	-158.366	2.35506	-200.714	-77.2747	162.156	61.1489
ENSG00000155621	3.3345	-2.90262	39.2906	16.2416	-16.3247	-10.6041	-1.63667	23.1202	-3.88765	-10.3705
ENSG00000100324	-16.6868	53.8161	60.3173	3.04302	-12.2608	6.84351	13.9783	-1.3468	-7.11799	-6.1734
ENSG00000115107	-23.689	99.5458	-144.566	-118.426	76.0177	-60.7135	39.5505	3.40445	45.6888	-23.0757
ENSG00000115956	306.792	230.097	-302.793	-162.372	12.0385	-84.879	-53.4066	-25.9183	8.12506	59.7936
ENSG00000135211	-18.4259	-17.4257	-30.3492	-49.2677	-7.93564	-66.5346	11.7411	-22.3919	-6.7451	-8.76121
ENSG00000132463	41.3235	-8.81907	-48.5717	-9.81692	26.8329	-18.5181	0.322088	-1.81203	-8.23334	30.3758
ENSG00000171853	-21.7539	10.3189	17.8318	-5.49153	10.3676	-13.4038	12.9212	-2.40595	-0.0264875	18.1255
ENSG00000118260	49.6026	9.45089	-10.9323	65.155	-16.765	10.5178	3.77569	26.5412	-10.1225	31.4606
ENSG00000131626	-72.3999	18.3364	-87.344	7.9112	45.2802	-20.5027	21.2851	-27.4759	-3.33062	26.8291
ENSG00000143368	43.9001	-26.518	-17.8834	-26.143	26.0553	-5.05422	-4.10639	-1.03685	-19.3229	3.98075
ENSG00000198417	-34.5608	-66.9283	24.2447	-52.9277	-9.97006	-34.616	17.1976	-99.496	-35.5394	-182.753
ENSG00000141252	7.11337	73.9782	11.9915	48.0073	20.1051	24.9944	24.9085	-0.588795	-5.05956	14.7122
ENSG00000134308	-69.0766	-262.915	-55.3228	-4.15262	17.215	37.1799	0.390636	-21.1418	-32.259	-29.9435
ENSG00000185088	-57.3139	-191.509	-67.017	-111.478	60.6591	-69.2206	-12.9626	-23.4329	51.5203	-19.8549
ENSG00000086061	215.731	-171.611	-117.551	85.8648	-91.3445	88.1285	-99.056	44.1516	26.4338	-36.1096
ENSG00000101464	-52.499	23.5751	46.6729	-12.5502	0.821621	-7.26754	9.12458	-12.3633	-6.49047	-10.1166
ENSG00000240344	20.6803	-6.77059	44.6163	0.716912	-26.8097	-32.6186	-3.87274	-3.09517	-32.4567	-7.32586
ENSG00000100567	20.404	-141.216	-26.5244	-57.9161	58.8924	-63.7126	-22.8656	16.9763	33.6501	-7.42343
ENSG00000090273	-9.45644	-192.343	-3.89609	-37.3793	39.4753	-47.4557	-41.4263	13.7346	5.6686	-6.45128
ENSG00000266967	21.7703	41.0416	110.183	71.2713	-29.6166	23.2854	2.60773	-3.65377	-6.8157	-28.6376
ENSG00000196290	-24.5704	14.3914	43.426	-20.8144	-3.05901	-34.2892	18.2463	-16.858	-2.10526	-18.6161
ENSG00000142676	247.816	-308.749	75.7345	31.4683	-121.985	-16.4176	-211.653	120.799	-62.3573	-49.8316
ENSG00000158161	27.9477	56.0063	24.2829	23.3017	1.55999	11.9103	16.4679	22.334	12.6097	1.46861
ENSG00000156110	-42.7651	-52.7621	45.2137	48.6754	-61.8083	-65.6704	-47.8555	-76.5606	-14.3288	37.1702
ENSG00000015171	-70.3409	-41.6011	10.3929	66.6994	-3.87009	8.56484	30.2157	11.062	-5.24364	9.27594
ENSG00000165650	-63.471	-16.6452	-21.5886	55.5448	5.2101	7.71734	14.961	-4.48478	-5.68672	9.82542
ENSG00000132824	-38.1703	-68.8369	-104.195	59.4454	17.7854	-0.966545	38.1931	48.3048	14.4333	-14.1123
ENSG00000155115	95.3384	-110.662	-67.0992	-114.305	61.3448	-67.235	-41.3235	-6.03336	-2.95184	-4.81089
ENSG00000115594	-298.019	-157.51	-26.9794	67.8326	-39.4765	-32.841	-60.4247	-28.9273	6.86102	-43.4477
ENSG00000162924	378.503	111.334	-134.664	108.317	-136.018	62.4497	-102.922	-6.69403	14.0106	41.939
ENSG00000142279	-212.75	-38.6123	65.7244	40.3709	-23.3871	35.6353	-30.6183	12.254	2.17917	24.6619
ENSG00000182208	-20.5501	-38.7146	34.749	4.21612	25.6537	70.8616	9.86326	123.127	29.7038	-24.5806
ENSG00000108651	43.151	11.407	-14.7151	-0.628153	3.67665	-49.7318	-25.3582	14.1585	12.9735	37.5288
ENSG00000005339	-14.6164	16.4863	-25.7715	78.7193	-12.6889	26.0603	5.46314	-16.8289	-29.5109	33.299
ENSG00000078061	22.245	55.0384	15.9706	-18.7909	3.8032	6.02846	15.2684	-5.60597	-4.18326	-3.67883
ENSG00000106780	33.7186	76.5206	-79.8451	-18.0326	-4.11734	-13.4395	24.3932	-41.7412	-29.5626	1.35592
ENSG00000135932	114.34	44.0591	-132.962	-23.6189	50.8935	-17.4973	55.2134	-5.55634	-33.2302	8.3968
ENSG00000213551	86.7901	-17.4661	102.631	37.4639	8.53093	5.86915	25.3595	22.7367	-9.22131	0.904693
ENSG00000124160	-17.8066	51.3892	32.2285	1.34723	-7.13624	4.3321	22.2537	-1.52829	11.6339	7.69106
ENSG00000100592	-120.053	-18.5444	-87.7788	47.9041	61.6371	9.01653	28.7041	112.858	98.5132	47.9407
ENSG00000205629	-1.40859	-57.5988	36.7507	-34.2328	-17.3267	-12.4325	15.6433	-14.5569	-12.2444	-38.7086
ENSG00000167766	-96.5963	4.50718	63.9559	114.652	-20.2178	20.1289	-0.115187	22.6979	-44.1127	15.0988
ENSG00000185009	18.7176	31.7277	22.4513	9.28275	6.84858	-11.3131	24.0885	4.91936	5.04624	8.41453
ENSG00000198373	26.9121	84.6239	-7.91025	0.19124	15.5321	20.9866	21.3224	20.5057	1.82837	2.81055
ENSG00000125971	15.6729	-209.802	-26.8865	-86.1729	35.0897	-20.2846	-18.9534	24.619	-2.91743	-27.7345
ENSG00000165417	1.47777	8.20124	13.3621	33.0256	3.81151	-12.3953	32.6891	-40.8682	34.7471	-4.27745
ENSG00000168785	62.6768	18.397	127.666	71.3802	-30.2001	71.752	27.7175	30.239	-71.9399	-43.4895
ENSG00000160791	150.667	163.831	-80.0485	-70.3601	15.8739	7.0638	32.7117	3.52744	-65.2618	-23.4453
ENSG00000126581	49.2984	3.50461	-50.8027	-2.07082	21.7338	-24.4882	27.2727	29.0329	8.59189	4.25829
ENSG00000152784	-22.5879	31.1206	83.6617	36.9857	-70.0517	27.0332	4.11609	-37.5599	-67.0288	-23.4378
ENSG00000131467	42.6127	14.2622	-6.34862	-17.6108	19.4887	-7.36649	4.12109	7.5028	14.3729	11.094
ENSG00000112335	0.952613	-177.97	-160.142	-106.337	20.9611	-108.668	-98.1495	57.1704	66.0726	64.1583
ENSG00000136378	-219.85	-24.764	59.2578	4.77562	-31.0829	32.5155	1.39407	-47.5192	-16.4878	-33.2215
ENSG00000067704	-55.4579	-64.4294	-30.8868	15.7274	43.9935	-19.8205	20.166	42.4782	5.08213	18.2982
ENSG00000105855	-340.152	-92.458	23.1833	55.8765	-83.638	-25.1887	31.7503	-176.384	-49.3527	-104.635
ENSG00000185787	-46.5712	-255.944	-142.136	-16.119	13.1626	-57.27	-37.2225	-4.21531	-20.7604	17.9123
ENSG00000076067	-127.832	26.9995	-48.3357	10.7618	35.7865	18.7446	6.08664	127.572	57.5144	13.6438
ENSG00000242247	-38.9765	-52.6701	-6.4475	-33.406	44.6422	-0.762073	12.7293	-101.344	90.8628	-16.9362
ENSG00000198918	331.439	-284.218	45.0129	32.9984	-102.474	-13.4041	-199.439	113.023	-71.0653	-48.2352
ENSG00000129691	-0.462503	14.4994	16.1575	13.4001	8.40798	-21.6637	7.19572	15.9466	-14.1281	11.4133
ENSG00000142864	68.0941	-257.246	-46.3175	51.8715	34.021	-34.4974	-65.3891	98.7532	26.5806	23.6863
ENSG00000170989	-6.47434	30.489	15.6314	66.1387	34.8397	100.048	46.311	263.095	81.0799	-16.8914
ENSG00000243279	-125.739	-110.988	83.8268	-8.04097	-22.2155	17.99	-13.7428	-9.5587	-25.1478	-36.8742
ENSG00000166295	153.611	-174.189	108.686	37.3315	-34.3048	-8.54827	-30.0459	35.7285	-18.6034	-65.6299
ENSG00000175220	-145.418	-47.8662	10.2502	6.78361	1.45336	9.75194	11.8119	-57.3185	-51.1692	-7.3434
ENSG00000163249	27.353	68.9097	-41.2993	-7.80467	21.1619	25.9033	17.1044	22.2561	62.1653	15.1919
ENSG00000115020	41.8433	93.2413	10.3243	74.8091	-15.7798	7.53413	20.0955	1.3747	10.5621	37.3811
ENSG00000125482	27.0726	14.6509	46.8639	54.548	-11.2754	2.41875	10.9992	38.3753	-16.1491	1.38157
ENSG00000167740	-83.2522	-37.3547	39.1442	14.0397	-12.2017	-3.21122	6.77608	18.2971	18.5684	-27.3842
ENSG00000117335	-21.5007	-4.78834	-47.803	60.9036	41.6148	-15.2535	62.579	11.3567	5.55786	-8.43176
ENSG00000161813	-6.98463	35.7423	-1.34339	40.0875	50.7446	-16.8274	15.2874	5.98045	45.5479	11.1652
ENSG00000152061	113.683	69.0467	66.3126	94.207	-24.6572	32.7795	39.5291	-7.03911	-52.0175	8.83503
ENSG00000122674	-18.7845	-5.75395	24.9672	30.6349	29.0777	13.2039	16.1296	10.0961	-30.4376	14.8401
ENSG00000159352	17.5779	-118.646	-19.0491	-56.5378	42.6286	-36.092	-23.3193	21.3732	-1.24412	-2.65593
ENSG00000197249	205.232	252.509	-418.644	-311.352	40.25	-82.4011	-82.0318	-52.7661	8.59394	-21.5473
ENSG00000196526	-172.804	-40.0223	49.9176	58.9571	-9.27592	54.2499	-20.4503	60.1168	8.49719	7.53677
ENSG00000085662	3.24683	-15.1102	-77.7046	-113.565	7.43222	-131.281	22.8432	-53.5534	-7.86415	3.35937
ENSG00000172315	4.80473	-18.2858	43.8734	-12.1324	-7.49589	-24.3728	10.0982	1.96916	-23.1088	-14.6617
ENSG00000107262	24.3282	-107.867	-66.0502	-102.587	56.7409	-44.6978	1.44596	-3.58447	70.0376	-14.1173
ENSG00000144645	-37.8848	50.3637	122.666	104.242	-60.0844	8.11428	-56.4219	39.8836	122.568	37.4192
ENSG00000197045	39.4045	34.5888	-47.8265	-5.77788	-1.99715	-39.1787	12.7802	-38.4003	-26.1953	17.2324
ENSG00000157045	-70.1355	-78.5984	-168.491	-129.69	68.6614	-84.4494	46.631	-8.78558	2.1405	-15.5247
ENSG00000187764	211.989	107.47	141.183	78.145	-29.1374	94.4704	55.0658	3.37634	-94.9579	-69.24
ENSG00000103932	-16.2625	65.6804	53.3794	13.5164	-0.894766	2.93345	16.2216	1.44113	-2.04108	-12.349
ENSG00000164104	195.22	-59.1312	46.5621	78.1664	-5.41028	37.5807	28.5685	28.7536	-70.7793	-15.7522
ENSG00000204536	-47.4469	38.8694	68.6832	12.7561	-17.168	2.57028	5.66176	-8.85774	-3.73299	1.74181
ENSG00000080298	-19.1072	56.2292	54.2307	81.8915	-10.9115	44.293	13.3176	33.1591	6.34593	3.19584
ENSG00000243716	40.1194	125.068	33.2898	116.24	14.8067	57.1106	34.4605	6.30599	-21.1996	24.7766
ENSG00000145349	-69.6855	-17.6801	-29.779	69.8884	-55.3327	-33.597	-29.4206	-31.6063	-19.3631	36.6801
ENSG00000153933	27.4516	69.0839	101.761	87.9745	-6.65314	66.2681	43.5872	75.7511	12.9396	-14.1584
ENSG00000119396	-4.99015	-105.76	-98.1929	4.26473	26.761	-45.5534	20.7458	32.2144	-9.41515	31.9072
ENSG00000214226	58.1	57.7314	82.549	68.6256	-21.8397	48.3944	10.3152	58.3093	10.8825	-12.973
ENSG00000214367	56.9624	47.7983	80.6959	75.0225	-15.319	24.456	48.9883	6.4912	-33.8076	-15.6172
ENSG00000086065	-28.541	-138.59	-89.6762	-59.5759	17.4871	-61.8376	-3.96636	46.243	14.8886	-24.3321
ENSG00000167272	19.6061	-56.7731	95.0185	0.214751	-8.9589	-39.6186	5.51489	-9.03925	-12.479	-23.3458
ENSG00000133313	130.637	98.2734	-151.838	-110.659	82.0141	-46.622	1.50364	23.5019	55.8171	44.1978
ENSG00000182670	-165.095	-136.533	24.3142	102.623	-47.5501	-43.5432	-20.2868	-123.415	-18.3514	55.8952
ENSG00000163935	20.5775	50.9991	78.4379	40.9709	-28.1482	15.2118	36.6912	-15.387	-12.0011	-13.7267
ENSG00000185808	-40.8052	-64.3791	42.3916	-49.7894	-39.5769	-71.8546	12.0342	-61.7526	38.9105	-47.7065
ENSG00000153339	22.5636	60.3737	-15.2325	33.2646	10.1832	-1.0302	25.3016	-0.953318	1.64411	12.8709
ENSG00000122176	-288.413	-44.245	56.684	8.66681	-88.8065	-22.7308	-44.479	-87.318	-93.3664	30.5097
ENSG00000135838	103.136	196.951	-289.773	-203.973	95.3185	-137.529	57.3019	-22.134	9.86167	9.49924
ENSG00000182180	18.5287	-73.156	2.96105	-74.2285	42.901	-72.0437	-7.64961	-11.0902	42.2262	-0.393988
ENSG00000154359	-21.8076	56.5289	5.81755	26.0894	-24.0358	12.6926	-10.4981	-42.8159	34.805	21.2063
ENSG00000171865	0.564479	-37.7045	54.4167	7.82618	9.95048	-25.7169	-6.5742	-10.5714	26.1236	-2.86097
ENSG00000091490	164.638	176.068	254.168	49.1914	-20.2476	-9.19693	33.2756	-91.0204	216.565	11.7527
ENSG00000106086	-16.3376	67.8166	39.9733	23.1675	-2.19091	1.14559	31.7021	-18.2625	8.98134	8.41299
ENSG00000128923	-85.5937	-34.9445	1.83577	46.0389	-31.1583	38.7916	55.4369	-53.2549	-5.57629	-39.1075
ENSG00000108774	76.1193	-42.762	-252.604	-166.204	101.93	-73.1643	-10.7074	82.6504	28.0009	47.6445
ENSG00000169139	-3.47034	-95.8156	7.97963	-13.6764	4.7679	-45.9745	-20.869	-9.09731	-16.5641	1.37197
ENSG00000196470	-22.0197	25.2512	-38.0846	6.74392	-6.61783	-3.94317	-15.7566	11.2566	40.9518	37.6855
ENSG00000172939	54.7192	50.8168	-104.489	6.51127	3.60509	44.3229	-0.661199	-37.6724	-5.7157	-7.24067
ENSG00000186298	-78.8878	-169.582	12.9061	33.6536	-29.1162	-28.6144	0.875414	-77.5698	-15.3516	-34.8427
ENSG00000074755	29.0387	90.6154	9.81902	58.1153	20.6811	40.2175	37.533	-4.05983	-12.1988	7.69035
ENSG00000125637	131.12	121.247	87.6032	34.3724	-18.0645	50.2679	44.8952	-2.05257	-54.3568	-27.0246
ENSG00000068438	8.08368	27.0512	71.6136	-16.3427	5.74961	4.88129	14.753	-8.17072	19.7456	-13.1645
ENSG00000165092	19.0071	200.174	-254.744	-156.309	122.223	-212.783	101.567	0.892002	2.90352	5.29878
ENSG00000156304	11.5845	65.1322	23.6871	49.2936	7.3273	22.2856	17.5817	-3.07277	-9.38974	17.8905
ENSG00000111670	61.1349	88.4548	-10.5316	8.96714	6.17316	-13.463	38.9505	12.6236	-38.3186	27.4799
ENSG00000105486	48.3909	71.534	104.629	33.2475	13.3085	12.736	29.1697	8.81172	15.4373	13.6086
ENSG00000198920	-37.9184	67.3985	51.5801	36.3949	-3.89045	14.9386	20.8038	-0.57503	-0.250784	-5.34496
ENSG00000090316	-15.2853	-9.61051	20.5359	-13.4265	12.6115	-1.49309	12.1109	-4.77199	-10.9497	5.78468
ENSG00000006125	-38.2474	-90.8096	2.94311	40.8828	24.1568	6.98665	18.4823	38.4674	-35.0263	-14.6834
ENSG00000119048	31.895	-172.362	-102.624	26.0815	-33.8507	-6.83637	-20.7441	-44.0852	-14.8826	-41.7528
ENSG00000185453	-14.9643	69.3709	57.1219	26.3685	-3.29231	13.727	22.337	11.0298	-1.05514	0.0622504
ENSG00000181904	-89.7943	-63.7246	-12.6532	49.0792	36.4985	-2.67734	16.3121	34.276	13.1026	31.7301
ENSG00000164164	11.2216	47.9092	4.99353	53.5939	5.08404	31.5458	16.7576	11.1381	10.3205	14.403
ENSG00000188846	261.08	-328.076	84.9402	27.1082	-100.629	-19.5251	-171.736	86.0287	-78.7161	-66.5612
ENSG00000173960	-40.974	-30.5059	38.3259	58.807	-35.6026	8.51945	-9.38204	-35.8232	-9.8349	25.3095
ENSG00000031003	60.7939	65.4069	6.09881	69.3468	-17.5756	9.84151	24.6174	-11.4396	-22.3532	29.3034
ENSG00000119778	34.8472	82.4037	6.53358	90.7717	-15.1406	32.8754	4.16906	3.90165	-27.2745	37.9414
ENSG00000127483	-9.50739	-88.0797	12.1661	128.976	22.0851	21.4244	14.7313	-5.67955	-68.6709	45.4776
ENSG00000181830	-22.0787	36.9339	39.6136	-46.7447	31.7045	8.75967	38.8042	-15.387	36.031	-12.9496
ENSG00000139182	-52.7409	45.1977	96.8464	47.4725	-22.4471	54.3532	7.31809	34.7996	-39.154	-3.24832
ENSG00000115808	2.19465	18.9504	-10.1373	56.5316	17.547	14.8958	25.6086	18.8961	-9.98393	1.84682
ENSG00000196227	15.7989	31.9906	43.678	23.7112	-14.3739	-6.15292	44.986	-7.42085	-20.3939	-12.9316
ENSG00000180530	-26.7844	34.3879	-184.619	9.77292	32.9689	-48.414	16.1701	-25.7942	16.956	36.7732
ENSG00000178307	-45.9048	-47.8255	14.6589	-34.6568	22.2008	-20.6818	7.57432	1.54633	21.8882	-14.3756
ENSG00000167699	45.076	-60.4114	-12.0649	-6.92613	16.2599	-30.5852	9.6775	31.7679	-24.2603	-0.605299
ENSG00000106462	89.7322	58.2964	89.0514	43.9955	21.5054	34.6821	28.7092	-23.6498	-9.07358	24.7417
ENSG00000121274	40.3299	40.1384	-15.8482	36.9809	-12.6868	34.0333	11.3519	-16.6666	6.94935	-10.3796
ENSG00000119650	-119.99	-80.2446	47.1545	5.59214	-28.4229	5.23378	-6.434	20.6799	14.5254	-16.7811
ENSG00000171840	-44.1639	-19.608	51.738	-9.96501	-37.7204	-10.1568	-8.54099	-20.8127	-50.476	-42.2294
ENSG00000135655	183.918	66.5438	-35.2259	106.015	-8.28052	38.4057	28.4822	10.3409	-72.4474	-2.88534
ENSG00000136754	93.0421	57.785	-113.078	12.6617	31.2691	-10.245	28.4436	-5.63796	-11.5062	33.1725
ENSG00000100353	106.767	-167.175	-2.12692	-7.49953	-8.97097	-40.1023	-72.4566	98.0215	13.3171	-12.3653
ENSG00000101577	89.7094	5.97443	-4.73179	60.334	-24.8983	10.3449	38.0933	-9.96409	-116.774	-24.8551
ENSG00000148843	-13.6708	33.2728	54.5184	30.4243	21.5721	-2.42255	-4.8022	20.9625	-0.872074	8.97369
ENSG00000101940	-140.284	-71.0823	-15.9174	-40.9134	25.0866	1.15817	1.02954	-21.8436	22.3005	-22.639
ENSG00000103174	48.9325	76.0119	-28.7044	-48.9673	21.4556	-28.1851	21.837	28.0117	0.718548	7.63233
ENSG00000033011	-34.2049	36.3461	64.9902	-38.8323	12.15	-22.7076	22.0472	-30.0986	35.4922	-12.9354
ENSG00000171861	7.85865	3.60507	66.4381	5.81723	-13.2545	-8.82879	-10.1463	14.6776	12.1261	-18.9905
ENSG00000168404	23.1613	97.6954	22.0769	-2.92484	36.1482	24.4941	47.9557	35.6422	46.6502	-15.1508
ENSG00000103248	-25.5435	70.468	58.6952	10.9193	-15.7268	6.52307	14.6387	-7.33403	-9.18708	-12.5312
ENSG00000143514	23.4115	25.9137	-16.0703	49.1054	-24.6139	22.9466	7.71014	-7.02621	-0.917075	-5.44884
ENSG00000134108	64.6954	42.5927	-198.733	-52.3187	37.7416	-23.2071	2.78927	-36.4843	14.0002	15.5373
ENSG00000170456	-34.7263	85.4496	138.068	37.8189	-45.2047	-21.7678	-0.0602545	-99.9593	152.825	19.0692
ENSG00000173193	77.9235	121.268	-104.432	85.3906	-5.49941	-19.4809	-47.5145	55.2668	7.25254	109.996
ENSG00000269293	-5.44163	-21.2349	47.15	-4.45264	-17.4498	-35.4879	9.66691	-32.4917	-31.4682	-17.5691
ENSG00000164081	20.9624	-95.5002	43.2632	-43.4512	-0.743069	-5.25432	13.0496	37.5656	-41.2285	-21.7313
ENSG00000196735	349.701	336.266	-345.441	-223.593	-39.352	-232.72	-186.785	15.4802	121.275	165.794
ENSG00000115484	86.17	-124.641	-8.9086	11.6225	15.3516	-15.3227	-50.5216	64.455	12.5813	7.15852
ENSG00000156642	-154.575	-82.4763	-179.412	-71.7045	35.2415	-63.6104	37.6869	-87.6724	-34.7064	-5.05419
ENSG00000104442	4.67853	-25.8137	22.292	28.3919	7.31374	-31.1241	12.8531	10.1752	5.25729	2.02467
ENSG00000131042	183.149	273.554	-385.029	-256.417	107.317	-89.5105	-25.8951	-27.1141	-6.9462	49.6683
ENSG00000165102	-111.427	-3.76906	-82.3002	23.1247	15.6121	11.6422	7.81999	-17.6079	-28.9139	50.679
ENSG00000120963	104.392	-71.2865	-28.7608	-93.4901	45.4844	-60.0436	-5.49697	-31.8949	132.122	12.0406
ENSG00000171475	7.13072	28.6598	-25.6798	43.7318	-2.20764	26.5098	7.13217	-12.0538	-19.6759	21.199
ENSG00000153944	22.8353	39.574	152.546	115.605	-21.4904	65.9921	83.6081	-76.8043	22.5485	-54.6362
ENSG00000111961	-309.739	-111.845	-27.8752	81.8002	-10.4963	17.0694	-10.9021	63.4914	48.4468	-20.7821
ENSG00000129235	47.7296	-95.1293	-116.484	-177.451	114.586	-54.3834	-11.9072	1.19161	59.7803	6.20729
ENSG00000173692	-30.3263	-67.9289	-99.2869	-50.0283	77.1748	-52.6133	12.9547	-12.2637	15.1087	34.0453
ENSG00000054523	-131.619	7.10083	-155.399	12.204	45.7093	5.02926	44.8478	-68.6566	4.69012	18.0847
ENSG00000138073	-5.60036	34.5683	74.5589	-54.251	28.9852	-29.7334	30.9386	-80.6011	60.6782	-11.2317
ENSG00000122642	-319.381	-124.848	10.7952	47.5747	-2.76889	36.2198	-33.5241	97.5772	25.8283	56.8646
ENSG00000124486	13.3392	39.7388	-114.209	33.9899	51.6302	-27.4344	27.689	-14.9292	-15.695	48.9234
ENSG00000100504	-37.9811	82.7878	-168.563	-100.931	33.0012	-83.9655	-2.58328	-52.8719	-21.3068	22.2055
ENSG00000198876	22.0756	66.8743	-100.465	-62.0535	64.5741	-46.9393	52.5302	-1.20418	16.5915	21.7397
ENSG00000128908	27.3704	19.1446	14.1402	46.0395	6.81116	-1.53388	4.00655	3.20365	-2.69803	0.317494
ENSG00000066427	-52.6481	0.0118546	-36.4522	47.8336	21.7153	14.5133	11.4741	37.9752	-9.97184	35.2994
ENSG00000113460	-7.76513	-84.7666	66.0368	22.3015	0.858946	-19.8068	-4.9319	34.2533	5.93996	-17.9044
ENSG00000101474	84.3286	20.5996	-12.2296	-37.4251	1.46169	-1.95174	41.6027	35.876	-73.7923	-18.0743
ENSG00000143947	267.239	-299.838	108.803	51.2427	-117.028	-7.90199	-186.113	117.71	-77.6856	-74.3885
ENSG00000166130	-166.965	-149.931	66.8937	-29.7329	-1.19969	-38.6076	-17.6793	-19.709	72.2145	12.3459
ENSG00000115520	38.4442	-87.1752	15.0692	47.6968	-39.5602	29.0299	8.0401	-9.62282	-8.05198	-59.3584
ENSG00000095139	-34.2928	-72.4284	-18.7315	12.1774	25.1554	-41.8525	17.2178	-46.4284	16.6922	2.01997
ENSG00000167552	59.2047	-139.062	-126.632	-24.326	-47.8137	53.3036	-109.407	28.3665	-102.619	89.3238
ENSG00000120868	46.441	81.0145	-1.24025	27.8225	-13.6942	10.4899	10.4859	9.83871	-14.2435	31.7188
ENSG00000149532	-2.68519	44.8628	-5.19656	26.7341	3.95415	13.2994	11.9365	-8.01134	-6.29566	14.9052
ENSG00000182578	189.765	278.599	-429.18	-292.053	120.364	-161.457	5.44116	-15.0098	-7.35225	98.0384
ENSG00000266338	-17.7865	69.3947	78.0509	51.2497	-17.7918	31.0106	32.8418	7.99835	-13.4879	-4.20806
ENSG00000134531	-222.385	-60.7663	-326.175	-64.5078	126.054	51.6689	22.8512	57.9301	65.6574	32.5087
ENSG00000159189	106.576	309.803	-411.545	-294.464	138.104	-257.62	65.446	9.103	3.84984	61.8933
ENSG00000167985	51.4659	-38.8644	29.9062	-20.169	-6.47202	-5.31011	1.22354	22.8351	-27.4834	-14.4203
ENSG00000150687	-424.187	-201.244	-22.5623	6.45495	-18.3035	12.0722	-63.9199	82.0193	-21.1829	50.8993
ENSG00000116774	-294.431	-116.06	51.161	18.1634	-138.482	-105.499	-133.401	-114.369	-131.64	90.3502
ENSG00000136237	-101.701	40.4811	58.7259	59.6037	47.6455	117.889	19.7474	259.429	154.812	-12.2985
ENSG00000169919	-100.589	-50.9373	-64.6554	-113.406	52.4414	-86.7645	6.83204	-64.079	36.714	-7.92636
ENSG00000128891	53.4764	12.6789	70.8884	18.1136	-21.6937	-31.4404	-16.3797	-3.54822	54.5081	4.28821
ENSG00000165029	-53.3943	112.106	-265.403	-66.5057	25.6303	-114.467	-5.5614	-91.9374	-6.73594	29.614
ENSG00000137831	-312.269	-71.735	-40.6852	93.8328	24.9785	20.0383	-18.9078	97.2426	34.1021	82.9987
ENSG00000156384	6.80995	11.7424	-7.97012	-22.6645	-32.3959	-23.9804	4.95392	15.6307	12.0809	-6.88012
ENSG00000125898	107.489	102.567	-3.20612	-35.6783	1.86534	26.4494	22.6157	5.44256	-32.4091	-6.43149
ENSG00000173163	-22.1902	-96.1897	-8.3984	-93.5227	-3.2997	-79.7258	-25.9921	-22.3082	24.0716	1.45869
ENSG00000075415	59.8807	-262.355	-78.076	-58.4933	20.4267	-44.2158	-78.9422	29.684	16.0707	-3.10695
ENSG00000015532	-67.6978	34.9581	69.3189	12.4904	-15.9303	26.3125	12.1055	-11.8044	-14.515	-6.22031
ENSG00000164776	-33.9617	36.8542	70.4181	17.987	-23.6594	5.21422	9.93828	4.03295	-20.4332	-18.2815
ENSG00000223865	333.796	292.267	-360.002	-216.765	-35.3186	-206.213	-197.545	73.6659	61.206	157.461
ENSG00000106080	-198.347	-81.7742	64.7667	15.9922	-35.016	-48.6842	-10.9888	-111.002	10.5615	13.4317
ENSG00000157020	-67.0839	-73.8989	21.2672	-76.5782	26.7307	-43.551	-9.44112	-75.1589	49.2679	10.427
ENSG00000272391	25.3895	32.6239	37.054	55.6749	-3.27488	26.0448	8.86636	-2.34755	-19.1003	-5.22258
ENSG00000275835	-48.369	23.5237	68.0636	43.983	-6.16483	-8.96691	18.4092	-9.15966	-9.23574	1.18761
ENSG00000160062	-127.456	8.84583	58.971	31.7036	0.0272688	19.9836	-4.03423	17.7829	23.3719	16.7298
ENSG00000198909	25.4331	63.6453	-73.5897	6.52336	22.2338	38.0826	27.8448	52.8053	10.2748	25.9266
ENSG00000116198	10.8639	63.2816	38.9937	25.2718	15.5738	12.5736	34.5479	15.7796	4.0097	4.15706
ENSG00000174943	7.72504	67.7055	66.1077	20.0417	-10.5902	17.6207	6.36913	-0.0138173	-22.7994	-11.6248
ENSG00000145833	51.4071	-48.7629	28.9616	102.401	29.855	4.07195	4.05514	48.2284	-54.7416	44.592
ENSG00000115685	64.3135	-112.972	21.5488	-57.067	25.5831	-33.2381	5.62886	-2.31067	-19.7066	-26.6746
ENSG00000145423	-174.35	9.47164	84.1587	11.0358	-91.3516	-42.094	-51.9884	-39.5246	-85.1226	65.1671
ENSG00000163154	166.187	160.862	-134.281	-166.367	39.1403	-103.033	11.723	27.1488	-38.9966	36.4604
ENSG00000101457	-20.7117	-28.6922	-39.8043	-70.4189	13.4172	-38.3626	-2.58095	-20.9659	6.34171	5.14478
ENSG00000189046	-75.4392	-53.0729	85.0346	12.5901	-20.6882	-22.5194	-16.9235	-10.3512	7.51941	-20.6887
ENSG00000167850	93.3497	172.703	-234.855	-176.206	89.3871	-49.225	-1.34079	-20.0667	-2.06718	-0.676802
ENSG00000029363	70.1452	-51.3434	-34.0961	160.536	-10.8883	40.1757	-4.32655	0.00937986	-23.8287	30.7565
ENSG00000215712	-32.7384	-46.6382	16.005	-15.2179	-2.99961	-37.0944	11.5457	33.7603	0.512104	7.3009
ENSG00000241685	-120.337	-141.735	-1.67829	-41.875	8.2636	-15.9839	-24.5801	27.6146	57.054	-9.48018
ENSG00000276293	-61.3168	17.988	29.2054	24.7219	1.11646	18.6428	5.81827	8.24706	-12.3179	11.1302
ENSG00000176083	54.1057	90.8117	114.564	9.38468	-26.6066	61.0392	54.0788	22.0041	-88.2815	-63.871
ENSG00000175970	-73.121	24.1669	66.5637	21.1019	-7.68473	17.6321	14.6701	9.93425	5.04889	-1.26658
ENSG00000013374	37.8549	-39.0102	-67.1097	19.8966	-25.1966	-42.4273	-12.191	33.6475	-27.705	27.7757
ENSG00000113575	105.787	-17.9696	-91.5297	-3.76585	24.5892	-0.203318	6.04261	-9.78266	23.147	13.1407
ENSG00000119899	-47.4541	36.8874	-74.4426	-37.9215	23.3318	-26.2433	54.2933	-56.944	17.4429	-4.20542
ENSG00000115687	121.73	49.5783	142.503	92.2026	-34.6007	66.5927	34.6725	35.5828	-42.0783	-60.3576
ENSG00000068394	13.1228	4.12979	70.1626	-13.0709	-10.8449	9.08818	24.1609	20.4754	-26.6218	-32.8871
ENSG00000165025	221.151	241.295	-269.534	-136.418	54.6777	-126.973	-20.9644	-56.8911	90.2576	104.419
ENSG00000198855	-14.3384	52.7744	127.783	-35.8075	-1.25184	-31.3772	53.4223	-71.8122	105.851	-33.2725
ENSG00000080802	13.4261	-30.8041	26.0502	91.3447	-29.13	3.41385	6.37945	-8.96103	-34.2602	4.67187
ENSG00000033170	28.0647	52.6763	189.861	58.4465	-27.2895	-7.78512	40.4263	-86.2479	98.2192	4.36024
ENSG00000154429	74.146	137.056	-77.6491	-44.0631	32.3339	-41.8478	43.6201	-32.7685	2.50114	23.7279
ENSG00000153317	17.0136	31.688	-140.262	20.1752	49.9496	55.3707	-15.9384	121.587	81.7801	69.1429
ENSG00000164687	100.24	47.8625	-242.881	-141.022	166.744	53.2241	-27.6387	222.988	150.65	17.462
ENSG00000167004	-104.941	-188.554	-122.525	-102.199	58.6792	-81.1566	-40.677	-50.3731	6.63606	11.65
ENSG00000075234	17.8757	62.5326	83.592	-17.5467	0.996137	17.7761	31.2334	-3.75474	-47.5424	-30.197
ENSG00000110321	52.9322	-121.059	-161.067	24.4848	45.7525	37.6371	-43.207	19.808	20.2033	43.7288
ENSG00000248323	66.2422	139.362	-147.198	-46.8269	-1.74829	51.4506	-24.8523	-46.7681	8.3637	-71.1808
ENSG00000121067	-3.69821	-72.2894	-21.8427	22.4297	-16.2203	-40.1064	-5.03446	-6.18071	12.9916	26.6473
ENSG00000125611	41.7102	-89.087	-3.37875	-81.5002	8.70179	-45.5486	-13.663	-3.15804	-16.7943	-19.5739
ENSG00000136485	59.7135	26.2845	-48.9846	16.1324	46.0735	-0.127677	24.2255	16.3071	-13.1837	28.6651
ENSG00000143797	-126.539	12.8428	28.4853	25.0097	-14.8513	7.15198	3.14949	-5.67787	2.72282	-3.27752
ENSG00000082153	-57.8933	-239.529	-105.466	29.9652	-10.4359	16.4918	-28.9234	-34.6042	-28.9358	-53.1312
ENSG00000196510	-40.7525	29.5596	42.61	34.0824	29.8017	-1.62684	5.99833	9.85597	-14.1177	16.2051
ENSG00000133858	29.5276	58.1373	13.3068	92.1473	0.619042	25.4966	33.0842	-16.4943	-20.059	15.0038
ENSG00000168175	83.6309	-14.0578	-39.5545	30.3349	-5.8549	20.4015	-13.3243	4.09715	39.7493	5.68356
ENSG00000149218	-115.005	-32.2561	29.7549	46.3894	-3.88276	50.8058	39.5123	99.2172	50.1167	-19.1547
ENSG00000103994	-63.7532	-48.4777	-104.061	35.1669	3.10575	-65.0892	-29.9713	-31.774	-42.0408	73.5261
ENSG00000066135	-15.8744	54.9567	30.8064	25.3313	-3.54814	1.59169	16.68	-2.74319	-0.581663	3.97644
ENSG00000092096	-209.647	-50.1005	84.8859	6.81805	-74.9959	-23.1895	-24.0362	-86.982	-44.077	-15.208
ENSG00000122643	56.6555	-11.3469	69.6445	65.9024	-27.734	6.66946	-4.16773	49.8916	20.144	-7.26213
ENSG00000088280	-210.504	-21.4533	60.4118	36.8367	-43.2474	4.24187	-34.8377	-28.6626	-31.4396	15.2209
ENSG00000196670	7.97086	47.0511	87.2816	45.5907	-28.6376	3.11501	33.4253	11.0414	-1.59982	-3.03902
ENSG00000197714	-32.8092	50.9288	67.4917	52.3584	-23.4729	7.94309	11.1456	-3.7762	11.5782	-16.2554
ENSG00000166855	-3.85305	-2.42794	-10.1729	24.7781	11.8539	-28.2772	13.1273	-1.19177	3.45191	14.4938
ENSG00000184371	-232.422	-102.777	17.0181	39.4186	-68.324	46.0834	-10.1053	-103.17	-58	-57.529
ENSG00000080573	-178.083	6.72077	81.5557	4.79507	-50.9456	15.3223	-76.9256	-66.375	-75.7349	79.9618
ENSG00000166025	-173.926	-14.9763	34.2018	48.4332	-4.80654	40.5921	-4.51794	87.6362	38.7081	29.9036
ENSG00000146872	28.6278	42.885	13.1216	81.7463	1.04067	15.6901	8.21922	1.04643	2.98382	14.8126
ENSG00000140575	89.3186	-11.1374	-274.965	4.72271	102.191	-10.145	41.6291	16.0493	-53.75	58.7335
ENSG00000090863	-129.36	-62.4835	-26.1412	63.7414	7.0731	3.37344	16.5114	-63.2774	-60.91	19.5778
ENSG00000138172	-99.019	-74.6696	-53.8746	-59.9141	22.506	-20.0405	-10.8412	-9.66029	-44.6287	13.2147
ENSG00000124614	316.393	-299.412	107.667	23.3344	-91.6916	-25.5218	-159.665	108.77	-46.9424	-47.1515
ENSG00000153214	-17.3601	34.9065	7.18468	31.2081	5.91972	15.8217	25.4214	9.67181	3.36121	6.41088
ENSG00000198894	-13.5166	74.1924	9.89428	-2.48116	-6.56884	-7.74475	31.0901	-6.26035	21.1691	-5.50605
ENSG00000047644	-14.865	60.1918	23.1254	41.5325	-5.65593	36.395	4.62007	22.3954	28.188	15.3299
ENSG00000144040	-63.8956	68.7061	32.1707	4.31735	6.60519	13.4253	12.9702	-42.2651	-7.40192	15.4548
ENSG00000187474	157.76	267.085	-446.24	-268.43	143.57	-174.436	30.7816	-12.4457	15.8781	60.1927
ENSG00000231389	334.346	319.519	-356.315	-236.833	-9.43346	-210.736	-179.891	79.5436	112.446	151.455
ENSG00000213639	117.228	-67.1568	-165.859	29.8382	-15.6151	21.8309	8.08242	-17.8081	-28.7395	-7.83133
ENSG00000112667	61.079	-53.1874	60.3603	-93.1942	0.306194	-77.5079	-27.4776	-62.697	7.80247	-0.643333
ENSG00000113569	-9.44072	45.3937	47.6616	28.9655	11.5613	-0.330799	12.6589	17.3304	-0.818241	5.5837
ENSG00000163714	17.9567	-85.4415	22.6352	92.2552	-7.20079	-8.30373	-4.62048	16.6716	-29.142	23.0842
ENSG00000106034	-135.439	9.75366	-52.4616	-6.31017	-38.2418	-100.431	1.66495	-67.1627	-34.8746	22.8891
ENSG00000038427	-240.277	-13.8379	-255.656	-43.3803	-36.8233	-61.23	-150.189	-165.284	-148.141	113.41
ENSG00000134470	-11.3762	67.3879	39.4599	-26.1435	-2.94361	11.3181	3.94686	47.831	47.6984	-18.9013
ENSG00000143891	70.1526	27.3372	-4.10826	-17.7574	6.86054	1.40165	31.8258	-18.8243	-90.1247	-25.0619
ENSG00000007944	52.4894	-28.226	-55.4885	50.6625	-91.4259	34.4502	0.0920911	-42.9217	-37.3178	-20.4471
ENSG00000115760	32.2263	36.9683	7.82708	109.263	38.2472	43.8216	29.8526	16.6105	-16.2682	33.8092
ENSG00000058091	-170.037	-47.8019	72.6847	44.156	-95.9871	-55.5035	-45.0742	-167.048	39.5193	13.3281
ENSG00000101347	214.214	147.498	-311.455	-123.481	118.914	-61.1272	25.8444	42.0319	-93.5818	84.0969
ENSG00000107902	61.2073	76.2506	59.1674	-26.616	-23.2747	-34.7188	-24.5121	-21.3241	28.0088	6.15427
ENSG00000088827	53.283	242.856	-229.205	-156.994	91.9813	-122.545	68.1858	-4.25122	-8.88874	42.3633
ENSG00000008324	151.265	-73.2929	97.2547	12.0938	-37.9412	-2.09456	-10.3979	7.69259	-22.6247	-39.6245
ENSG00000162702	45.1662	37.4622	12.6611	66.8854	-4.99667	39.2535	2.39744	13.3486	10.3766	-15.4952
ENSG00000112378	-35.5448	-21.5642	99.2519	52.0054	-20.4708	82.312	50.0016	134.354	39.2638	-68.6623
ENSG00000118900	-1.92921	0.292944	-12.8631	40.6647	50.0682	44.474	12.3167	62.5956	27.1667	26.3675
ENSG00000138641	48.3823	75.2824	-5.91186	27.807	-1.45967	0.354856	40.7792	4.33618	-6.03835	-27.9673
ENSG00000113456	6.14435	-0.0814496	55.6194	24.8195	-20.3196	-2.41012	15.4629	-5.72866	-9.72007	-4.06148
ENSG00000140632	17.9718	34.6959	-29.0106	17.5593	43.9688	0.900203	8.51463	6.35868	14.3115	23.6557
ENSG00000186532	-15.6149	76.3176	32.0263	32.664	6.6352	2.26754	13.5266	-11.9714	-15.0167	10.6895
ENSG00000132383	9.36428	-0.326291	0.487523	-2.64471	31.6026	-20.2341	11.3874	-7.1919	-25.7946	11.4602
ENSG00000164610	3.3985	-17.5544	59.8051	-2.79091	-30.6394	-25.7326	-8.65954	24.2334	14.9507	15.5017
ENSG00000124571	-25.6007	63.2195	51.2232	19.3952	22.5311	6.20886	12.5167	-0.550217	11.1525	3.82781
ENSG00000154122	-249.239	-82.3694	-96.9341	1.96305	-9.87194	-43.573	17.5442	-148.324	-72.961	-15.3908
ENSG00000169905	-49.9975	-44.2453	-34.7732	41.1126	11.8354	-5.57261	24.2038	-15.6407	-5.75405	6.44135
ENSG00000196666	-199.703	-23.5066	76.9273	4.04634	-71.4179	-24.8247	-44.5669	-67.5729	-85.9588	41.1082
ENSG00000185344	-1.41721	57.9949	56.6659	56.3769	16.7796	9.58105	16.1589	8.07753	-12.2791	9.27534
ENSG00000158006	26.6842	78.2482	44.9177	-0.873606	-10.0092	4.46916	43.217	2.23593	-38.2584	-25.4182
ENSG00000174080	-376.067	-195.812	35.2495	-1.75349	-92.4805	-95.2503	-75.2024	-116.992	-88.8021	2.26954
ENSG00000170734	-6.80341	62.3019	90.1574	48.8181	-14.4959	6.66358	13.5754	-11.4223	-6.29349	-0.232417
ENSG00000242498	-60.9191	66.5851	-123.696	-68.994	31.3037	-71.3083	-0.150737	13.8087	11.7991	48.2111
ENSG00000187134	-346.716	-205.212	38.7408	44.0548	-54.7035	-68.5517	-58.5766	-54.0665	-32.8324	-30.2695
ENSG00000151692	-119.815	23.6257	78.1988	41.7534	-55.2306	19.2655	-11.9673	18.7916	-41.9003	27.2787
ENSG00000082805	-152.27	-21.5279	5.13806	67.2833	0.086317	5.64259	29.4966	-56.4172	29.2464	-4.59236
ENSG00000120699	17.4444	-51.8813	75.2679	37.5215	-8.54222	-17.7469	0.625673	23.6357	-3.65715	7.56439
ENSG00000203791	-32.6121	-35.8069	67.4259	18.6443	-22.1944	-11.1885	-1.43175	-2.23825	-9.86876	-5.77923
ENSG00000119537	-64.6274	-109.219	-53.848	31.3419	9.57746	-10.5844	20.7925	-0.244592	-30.9979	-19.0298
ENSG00000102531	-72.5917	-10.5911	27.9267	29.6041	4.17197	-36.1053	36.4517	-96.6261	91.4148	-0.0203674
ENSG00000198160	65.0809	-91.1813	-2.2708	89.5761	-10.9356	14.709	14.9236	21.303	-66.3112	3.32297
ENSG00000134262	13.3248	65.7898	67.1668	21.205	-14.3029	16.9365	26.4435	4.3753	-16.0451	-16.0782
ENSG00000175606	48.6963	-21.61	-82.3579	-78.261	28.7434	-50.6958	-3.93849	-21.5622	71.4884	-22.8475
ENSG00000196504	105.73	-44.9381	-98.6284	17.7776	46.411	-29.1211	-9.75851	12.382	-2.44527	55.5748
ENSG00000177917	47.6771	-5.81922	16.5904	4.89562	13.626	17.5821	31.9986	22.2412	3.84343	-3.04508
ENSG00000082438	-97.3959	20.3002	154.196	106.647	-60.609	-4.07396	-40.302	-2.18333	197.693	52.5391
ENSG00000164111	-104.515	-147.655	-346.591	-199.265	91.9392	-84.8622	-53.6303	-59.2053	-22.0606	58.4175
ENSG00000101079	-20.7164	22.1314	18.7684	-5.78968	-7.04924	-9.06531	17.4292	11.4374	-13.2075	4.1565
ENSG00000137845	4.24662	31.2243	-126.707	15.9332	48.2763	26.0784	55.1732	27.1995	10.3068	-6.24041
ENSG00000176095	32.017	31.1036	40.1854	42.9368	5.1859	35.9383	11.496	4.93765	-5.29811	-5.175
ENSG00000086102	15.9716	53.6848	48.6663	58.535	-10.7571	8.84814	9.25419	-36.4697	32.1643	5.15615
ENSG00000129071	63.1634	21.2587	37.1164	66.8989	-4.48126	-48.1042	-20.8731	-16.9815	33.7331	43.5901
ENSG00000142303	-122.956	51.0431	48.2053	15.8331	-35.2788	22.766	-2.11655	-34.5601	-31.41	-7.08874
ENSG00000133789	44.1398	63.0176	-105.328	56.1836	8.91273	-35.6981	-87.6997	154.019	197.319	117.843
ENSG00000173818	-25.2273	14.4461	60.2367	32.2524	-16.637	29.8338	-9.50326	5.45525	-11.302	3.4674
ENSG00000122694	146.685	7.06599	-187.973	-158.676	42.2217	11.556	-12.1004	-66.9831	-142.922	17.6998
ENSG00000263465	2.30493	-74.5851	90.4816	55.1619	-31.9427	10.7193	39.752	42.0637	3.04345	-37.1336
ENSG00000106993	-47.7582	-68.9629	40.4459	41.3016	-48.319	-20.7448	25.4684	-34.4644	-16.2507	-46.8449
ENSG00000163913	-87.254	38.3031	32.9884	24.0224	7.31781	-7.94721	18.8852	-13.5492	-2.21119	-0.954713
ENSG00000088298	-5.19989	14.0563	56.9149	-74.0612	17.1757	-53.077	38.8408	-52.8888	88.4487	-64.1144
ENSG00000140577	65.9337	46.9453	59.3874	65.5194	-22.8247	38.7797	8.9061	-4.85869	-29.0184	-8.22519
ENSG00000095397	-26.145	61.6424	63.9141	26.142	-43.6429	44.0993	14.1865	-35.0277	-18.2216	-20.0202
ENSG00000167925	-31.8736	43.3756	-13.3731	-43.5554	13.4013	-29.2245	21.3563	3.76256	8.47493	-9.26263
ENSG00000112033	24.5656	102.175	-74.8667	-55.4943	0.118065	5.6392	1.45858	-18.4615	6.72048	-5.03008
ENSG00000108883	42.7602	56.6539	-48.5735	-30.934	53.5138	-5.69586	6.22704	21.7133	9.9907	29.2547
ENSG00000136986	74.5564	8.2467	106.683	-45.2965	18.5837	-36.8268	45.9319	-80.5152	124.073	-43.9307
ENSG00000166068	-69.6201	59.72	-230.284	-70.7805	55.8661	-80.2991	31.9792	-22.8266	16.9765	68.3883
ENSG00000133216	-34.1489	106.238	-118.435	-94.4116	23.4164	-81.7894	-0.552207	-33.3876	-25.7248	62.0182
ENSG00000136810	-53.4126	-226.132	-201.213	-184.666	97.3018	-62.1548	-26.392	-58.7466	30.3954	-32.4883
ENSG00000232593	-40.3153	78.2664	66.2196	44.7055	-17.8272	13.6949	29.88	4.83117	-4.77871	3.52412
ENSG00000170634	30.9521	25.445	36.3412	-26.5624	6.24412	-35.7111	21.6425	-13.2305	32.0552	-35.5275
ENSG00000068878	30.5572	79.3484	7.84567	54.1631	22.8784	20.8739	24.1733	-20.2737	-0.1295	10.5294
ENSG00000198844	-116.917	41.8219	56.2545	51.7578	61.0173	133.873	10.0557	280.087	143.619	4.61603
ENSG00000096717	75.3152	54.9744	-40.0572	52.0018	-45.5289	40.6997	-12.6086	-28.5244	12.9479	7.88984
ENSG00000108510	20.1225	28.0343	-39.4796	84.8722	-2.5879	27.4252	15.8551	-16.5258	-8.70981	27.5378
ENSG00000163933	-19.0001	15.5102	55.3045	-14.8783	-16.694	-32.8071	11.1502	-10.0001	14.5125	-14.0083
ENSG00000204977	-7.17842	6.04299	38.2184	51.9134	-22.1391	8.04445	-5.33344	15.8027	-6.73599	27.1766
ENSG00000197006	23.3423	-144.032	-5.52937	-7.72881	-8.07713	5.766	-10.8792	38.47	1.42355	-17.1073
ENSG00000119013	81.0581	-137.883	-22.8537	-145.307	57.5266	-91.5538	-8.01116	2.54891	29.8316	-14.3241
ENSG00000137177	-173.42	-20.7261	-102.542	4.8056	28.2285	-6.52085	18.2174	-4.97207	19.8115	16.2329
ENSG00000167207	85.6878	158.327	-101.12	-81.353	30.1551	4.25937	2.70421	-31.6396	4.24111	-9.20501
ENSG00000170234	-22.8142	3.03766	61.145	72.6061	-13.2132	5.02799	11.4097	-20.5249	-28.0856	10.8394
ENSG00000181104	-23.1173	11.4538	96.8269	89.6038	39.62	162.628	49.3376	248.911	30.1694	-6.95712
ENSG00000116750	46.9499	-0.823843	42.9181	19.543	11.9135	-15.6854	26.3691	-0.891129	13.4272	-7.29695
ENSG00000074696	-149.973	-118.725	33.8752	33.6297	19.3175	-9.10702	5.73187	77.5474	34.172	5.02967
ENSG00000173369	82.0115	330.362	-402.415	-282.887	129.028	-243.972	61.8417	13.8603	-1.86932	46.5019
ENSG00000163875	55.8453	-96.3459	33.0726	16.2991	-17.3712	-8.02465	5.95207	7.69375	-48.9046	-6.44376
ENSG00000107614	10.9361	67.7605	51.633	39.4303	-7.63871	24.8514	23.6326	14.9986	-17.5751	-2.20069
ENSG00000144677	-213.763	-86.4005	23.3496	-3.83537	-39.3831	-14.317	7.31225	-83.4413	-21.1786	-3.13726
ENSG00000146729	-0.370748	-13.1629	-111.799	-61.9779	42.8033	-70.6108	7.81268	-4.70091	23.8994	34.5566
ENSG00000132604	29.507	20.64	17.9997	36.3781	-5.38077	-11.8598	7.25451	29.0693	27.828	12.3485
ENSG00000178537	8.80515	48.881	41.9483	-16.3195	9.61119	-9.28936	34.0505	-8.01909	-25.8263	-22.7448
ENSG00000100416	-24.369	39.2736	82.0575	27.2347	11.1501	11.1588	11.7308	3.5079	-15.7756	-3.27277
ENSG00000188739	19.7045	64.7349	89.6685	51.8266	-19.3937	8.92515	14.1736	14.3302	-21.1894	-23.791
ENSG00000092201	-0.666163	-104.628	-4.60604	66.3611	36.75	-53.8218	-11.0534	8.66018	-38.1906	36.0338
ENSG00000108591	-5.62524	-5.34197	43.8524	-9.74979	5.67355	-5.31297	-4.85462	11.6221	-10.91	-11.4505
ENSG00000137955	76.4883	15.1016	12.9985	28.2822	11.7333	3.00637	-26.6135	17.5596	21.8331	-12.5308
ENSG00000164647	-284.78	-123.736	56.2899	6.72925	-97.8315	-96.4979	-75.6551	-109.716	-78.0885	-16.1116
ENSG00000107960	70.7434	-20.4133	95.362	15.8222	-18.3668	49.805	42.4063	74.4509	-28.7495	-59.8889
ENSG00000101460	-207.11	-138.265	47.9042	23.2326	-57.5221	-4.3406	-56.9389	0.113584	-21.6445	-5.13652
ENSG00000196405	220.678	23.8799	173.053	154.169	-67.9059	128.066	32.146	52.3757	-230.498	-38.2862
ENSG00000270164	78.3373	143.873	173.156	1.84486	-53.7404	-23.2373	13.5625	-56.7396	138.316	-24.5507
ENSG00000117525	-165.805	-14.7955	46.6122	36.742	-83.3396	-42.9927	-58.5926	-74.9684	-43.1108	-3.63003
ENSG00000197265	41.0034	-2.55346	32.3701	3.11142	-2.06824	-6.24022	-1.5408	-6.47668	0.772478	3.69268
ENSG00000038274	88.398	30.0019	-8.23133	24.7882	-0.875468	-10.7173	37.1643	28.3382	-15.7386	1.50409
ENSG00000163904	1.85134	38.8372	51.2627	50.8986	-17.3165	6.32541	17.629	-12.9516	4.65968	-15.6043
ENSG00000135845	-29.7313	-45.2131	34.0674	2.79432	-38.1628	-30.2857	12.3735	4.35798	-38.1615	-15.127
ENSG00000074603	18.7338	30.1998	-12.406	50.6668	30.6269	22.8281	36.0378	49.4199	-5.73739	19.4179
ENSG00000109654	-141.34	-9.3051	58.5629	42.0855	-42.0381	17.0657	31.4168	2.96989	8.42758	-25.416
ENSG00000079459	76.046	-3.51702	62.5154	13.5143	-4.20734	8.04839	-1.71169	14.999	15.423	-6.25184
ENSG00000187735	50.6258	-148.061	31.4943	66.8896	3.89928	-71.0718	-18.8712	-42.2356	37.5488	13.2217
ENSG00000151883	175.963	89.983	74.6713	99.205	-49.5523	61.8965	71.8862	12.7069	-141.001	-55.4807
ENSG00000134910	-105.781	-20.0239	47.8055	-10.6666	36.7285	-36.1405	9.65735	-71.0397	43.5646	-0.559954
ENSG00000151327	71.1399	-122.336	40.3853	43.5959	-20.3222	73.5123	26.4113	16.1065	-0.933154	-85.7057
ENSG00000034713	-77.043	-255.934	-37.8859	-45.1157	-20.1508	-45.5203	-54.8139	25.0158	0.946921	-10.684
ENSG00000157110	-212.503	-81.2037	56.8791	51.3575	6.43532	62.322	-24.8603	155.209	86.9138	23.8172
ENSG00000004059	22.3533	-133.025	-48.9749	-88.3691	17.5862	-23.7404	-37.0137	32.3379	-40.0273	45.5057
ENSG00000059588	-0.368327	74.6926	60.149	51.8312	-14.8572	16.6942	11.7886	7.92675	-9.88702	30.4377
ENSG00000162885	-14.405	63.3608	60.2136	20.5712	-0.112893	8.99157	30.5171	-6.60901	24.721	14.5423
ENSG00000168653	23.2054	-278.376	-49.7416	-108.132	47.7481	-46.5344	-62.5797	-1.18858	-48.9378	-44.4639
ENSG00000162704	220.281	-51.5573	-287.572	-150.591	98.808	-99.2518	-7.10535	38.5177	-46.3825	69.048
ENSG00000147050	24.4068	62.237	15.536	65.963	-14.6149	31.0147	20.4791	-8.21516	-2.32335	-5.89082
ENSG00000164649	53.2536	77.5683	93.7662	59.9828	-57.2943	-66.546	-56.0079	-41.0387	72.6059	51.8167
ENSG00000006007	-24.1538	-20.9908	-116.356	-81.1146	36.4734	-94.7585	50.6239	-40.7495	-14.0541	5.14119
ENSG00000075826	-9.67376	106.804	75.8985	23.768	-22.1753	19.7922	36.278	4.36874	-31.3908	-10.6156
ENSG00000111358	-19.5332	-7.17804	20.9398	17.2828	9.10869	-27.2552	-5.85423	-3.80162	-4.68366	-5.30378
ENSG00000162819	54.6613	18.7873	-66.5987	7.26964	28.6209	-29.5204	45.0056	11.5614	-30.7918	3.3234
ENSG00000186063	-40.5559	-73.727	-38.1289	26.1634	4.04673	-32.1415	-4.424	5.15064	24.5178	25.6198
ENSG00000111361	-8.78312	-43.9221	37.6764	5.11822	13.8008	-23.617	-10.8496	16.7668	-12.3935	-1.96382
ENSG00000185697	109.767	77.0594	153.788	68.232	-43.0249	70.5308	83.7	34.3094	-133.833	-60.3601
ENSG00000070018	-204.786	-31.4093	56.0143	76.7572	-18.2479	25.7775	-18.5819	39.8356	14.6435	21.9816
ENSG00000120697	-37.833	-77.1736	128.336	-90.3998	29.1178	-78.1366	34.1858	-73.6342	161.976	-29.9034
ENSG00000206538	-244.812	-65.4985	53.4148	52.8408	-94.2566	-59.2919	-96.7287	-103.346	-88.5256	33.696
ENSG00000037474	19.286	45.3074	29.6002	31.7458	16.0433	12.8345	11.5114	10.2057	10.7342	2.68532
ENSG00000146007	53.4397	-86.897	-57.3987	-26.115	32.1678	-42.9043	-10.9294	5.77784	-26.9023	-20.9343
ENSG00000173852	-67.1545	31.5538	9.67047	10.8362	9.0738	16.5552	44.802	43.5778	24.2723	11.7715
ENSG00000134371	21.0973	-32.7343	-23.1871	36.4337	-3.64828	-10.9712	27.294	4.34959	-1.56289	-14.2062
ENSG00000153721	-113.767	25.9621	45.1448	65.1043	38.66	103.634	12.0178	233.548	134.41	-6.27146
ENSG00000179456	54.468	107.277	1.48717	29.9632	-13.3276	13.5146	-4.66296	28.5969	42.9574	24.5372
ENSG00000084090	62.6226	38.0676	-24.2484	-22.4145	41.8022	-20.3303	18.7796	5.02598	63.5815	30.1839
ENSG00000171492	91.8904	88.7607	-29.4643	-7.98806	15.71	-7.11519	38.7957	11.8133	8.13066	9.6369
ENSG00000104205	81.683	106.437	-194.369	-63.7171	64.7239	-60.1684	52.8242	-1.68013	27.1545	7.80738
ENSG00000142396	23.2222	32.8466	72.5428	56.7704	-27.8018	6.1257	7.72232	1.42748	-12.7406	-28.2455
ENSG00000146676	72.9162	43.1778	-73.2797	57.9972	-8.40886	62.0163	1.2144	4.06505	-5.61336	13.786
ENSG00000173451	55.3723	47.1167	-2.30712	-5.76341	-70.3115	33.6097	-11.9887	-26.6654	13.7953	-58.3697
ENSG00000101439	-274.746	-38.6814	-417.115	-261.515	38.6472	-187.367	-120.987	-39.906	-37.8354	96.792
ENSG00000156113	-68.8953	130.92	-173.391	-125.513	68.4774	-135.824	43.9439	-67.1217	2.48843	32.4219
ENSG00000165389	-133.747	-106.545	-71.6819	-47.0475	38.0115	-88.3666	-23.7364	-43.2328	47.9595	11.2495
ENSG00000126821	14.5837	83.395	-39.743	-8.33467	-2.70999	-57.8341	24.7587	-19.7966	6.42286	21.3972
ENSG00000102226	-64.5415	-16.2314	75.9004	47.1446	-35.1333	4.77704	-20.7811	-72.4864	-23.6613	-7.79169
ENSG00000143162	3.65306	73.2151	-349.16	-196.041	93.6738	-205.791	49.1152	-51.1003	18.7042	18.7464
ENSG00000112320	-209.19	-49.9735	68.7117	54.1831	-75.5745	-39.0413	-48.1824	-110.863	-56.3623	27.1119
ENSG00000221909	-26.456	26.792	62.3742	32.8545	-20.7145	-18.1569	2.31057	-6.14498	-13.5825	-24.721
ENSG00000075131	0.474616	14.3737	75.6812	15.3096	0.0448496	-13.1932	-1.66245	1.38006	-1.42383	-12.7434
ENSG00000083457	-21.7258	-113.486	55.4832	-15.8479	-12.535	-32.9581	-25.9352	-42.3161	0.292369	-41.1601
ENSG00000120437	69.3797	-20.682	51.8854	-9.73943	-5.21948	-11.1367	-1.5567	-15.2501	-13.3228	-15.4953
ENSG00000124120	68.6246	39.7889	76.8167	72.4967	-64.86	34.4749	13.5244	0.64394	-23.2628	-42.055
ENSG00000120254	-103.131	-33.9517	-20.9911	-30.7663	25.9454	4.32091	-8.47651	-25.2873	26.2727	-10.472
ENSG00000164941	3.83315	57.7484	59.9924	36.6665	-6.47242	-3.39529	22.6294	10.1204	-0.112106	2.20626
ENSG00000128487	-97.9007	8.68501	-36.2997	4.76554	-45.5384	-22.7695	12.721	-85.2598	-33.3939	14.82
ENSG00000023228	-70.5024	-47.6233	-20.9287	21.8745	32.08	-37.3119	27.5155	-19.4023	-0.208006	16.9286
ENSG00000120742	263.757	-67.9802	7.60746	-105.536	-18.9699	-81.711	-76.1177	-61.2591	134.665	-34.7498
ENSG00000114942	271.401	-299.299	113.116	5.60301	-99.2842	-70.6357	-177.247	88.204	31.6185	-55.273
ENSG00000011454	-26.6287	42.7153	-33.165	45.083	25.4746	7.97081	16.6271	25.8406	22.5206	24.4685
ENSG00000144231	28.6572	21.4086	62.6112	15.3748	10.7731	0.656644	18.1104	-1.91295	23.482	0.213184
ENSG00000135185	120.286	-58.0152	125.548	65.1574	-74.5787	-35.4125	-30.8959	-3.20073	35.4878	0.200293
ENSG00000136111	59.1883	33.6579	72.5837	88.1602	-17.1573	52.6655	59.9038	32.9701	-44.8677	-22.6647
ENSG00000174123	136.737	151.472	165.375	85.2422	-128.531	-71.4599	-128.213	-0.865331	134.064	97.6111
ENSG00000172262	66.0187	-9.91523	49.7793	99.9226	-32.2406	43.6488	1.74805	13.4319	-26.695	0.150653
ENSG00000001084	39.9775	69.4199	-2.84277	10.3756	6.33279	0.517381	29.5413	7.12127	16.4838	16.2487
ENSG00000005102	-136.65	-6.88917	58.1522	48.4285	69.4434	140.029	-11.6576	333.117	167.807	7.62748
ENSG00000009307	52.501	-144.295	-135.27	12.2158	20.8884	-50.4918	-13.5915	21.2338	25.1385	14.5235
ENSG00000120910	91.5902	44.3697	112.426	62.2917	-42.6255	42.8304	15.1181	-4.33528	7.7782	-17.6276
ENSG00000131143	254.173	-233.998	-67.3363	-95.8835	-16.508	-63.7966	-130.6	49.6081	-31.078	-13.2011
ENSG00000100365	224.141	218.908	-99.6366	-150.624	14.3358	-124.104	-4.00355	-38.6393	106.886	60.9049
ENSG00000166387	8.69743	118.15	-15.4775	-33.5888	-28.886	-51.2239	3.75041	-44.6597	36.5938	24.8262
ENSG00000149932	-9.71606	-117.447	-94.7158	-140.183	28.5257	-74.636	-39.6883	29.3412	20.9471	-9.05023
ENSG00000124299	2.38539	-6.82174	-190.965	-151.803	98.123	-122.121	9.64566	29.3648	6.08817	24.6757
ENSG00000058056	-69.5087	18.2155	53.4326	43.5624	-12.1692	22.1286	17.064	35.2231	18.9544	10.4887
ENSG00000065413	267.408	154.009	54.8095	120.962	-43.8529	50.4176	39.4922	0.527739	-89.8647	27.5747
ENSG00000131148	-0.483971	-29.7943	2.48946	-36.7239	19.6977	-14.2423	-10.4364	3.10513	16.6283	10.2352
ENSG00000166164	12.7409	-80.3713	-1.04173	31.3626	7.8818	-31.4613	21.5497	25.8553	-24.5158	26.2381
ENSG00000188042	296.797	23.2928	-9.15796	82.7848	-101.617	93.9184	14.4878	21.5998	-220.968	-45.8268
ENSG00000150764	-267.479	-130.985	16.779	44.9202	0.449904	30.7359	-6.92707	29.0372	38.5923	-13.051
ENSG00000145425	263.014	-311.438	72.454	35.4186	-118.114	-30.2312	-198.187	127.414	-59.0117	-53.5781
ENSG00000152104	-233.204	-45.2552	40.908	77.1525	-0.193513	84.838	-0.139093	94.3572	46.7935	16.5351
ENSG00000135164	-3.35845	77.4865	57.2589	96.2176	-8.07847	25.3602	21.307	-11.7659	-39.317	22.2885
ENSG00000160185	91.3681	81.234	138.253	51.128	-30.6595	68.4338	54.3265	23.4493	-93.75	-79.3695
ENSG00000223482	24.3055	34.0625	65.0455	23.2007	-7.91707	15.8344	5.07143	25.3825	3.05683	13.5184
ENSG00000100395	20.4106	44.8398	44.4418	-4.82897	18.8505	-5.88403	9.9549	0.879618	-0.0754975	-1.52348
ENSG00000079308	-133.212	69.7104	-261.507	-82.2984	120.471	-32.8931	50.9854	-45.7698	2.6275	43.7919
ENSG00000177576	12.4767	5.8331	18.8835	-4.45911	0.9302	-18.8187	10.9875	-8.4864	-2.82676	-14.3879
ENSG00000167107	17.3837	110.892	-22.853	-55.5958	0.568167	-40.2203	6.47679	-8.62181	6.02442	14.5568
ENSG00000011198	74.5193	19.8343	-80.6264	13.9175	-67.0375	51.4479	-20.7705	-33.4849	27.9088	-26.1812
ENSG00000100216	116.134	-121.01	12.9237	-50.4092	10.6852	-38.8445	-49.2931	48.8942	8.06058	-4.84434
ENSG00000104325	-6.24744	-125.211	-31.6808	-55.2583	-9.05366	-69.6809	-0.0477294	9.21905	-35.2168	-4.67955
ENSG00000169180	75.3886	67.3352	1.50866	16.614	0.322011	16.6748	14.6504	-8.99902	-32.703	2.78543
ENSG00000151468	-115.593	9.41345	65.8595	29.1539	22.9356	105.664	24.0712	230.911	119.266	12.7166
ENSG00000180304	-52.6189	-18.6657	-89.8858	-61.6593	27.2403	-43.1029	-10.1436	41.2067	22.1826	51.0364
ENSG00000158201	110.902	109.556	53.261	7.29193	7.63877	3.92903	60.9143	-22.0174	1.64386	-14.8262
ENSG00000239900	50.2855	12.0979	50.3404	-7.05222	11.3157	8.83093	18.8053	19.8676	-12.0611	-5.29312
ENSG00000143437	-45.705	38.7437	-37.601	21.7706	9.70364	-23.4925	13.1644	-37.6707	-29.6043	12.0735
ENSG00000165474	-198.865	-31.3692	50.5083	-27.4056	-64.5894	-12.2464	38.3785	-91.4309	-11.8648	-110.645
ENSG00000166750	139.009	0.0222237	75.0876	143.567	19.3687	107.277	104.755	147.411	-163.434	-68.9865
ENSG00000197948	12.2785	95.8551	64.5331	16.8271	-21.7747	34.6138	23.1163	-0.57705	-30.521	-7.17912
ENSG00000003756	1.20131	58.0783	-1.4557	121.653	18.4024	50.8714	4.6148	4.10844	-35.0137	35.0985
ENSG00000148834	51.0425	-72.7447	-359.097	-268.243	126.803	-103.414	-30.2076	-27.7562	0.315144	-17.3285
ENSG00000176986	-5.50398	61.4063	15.069	-6.32176	30.9572	11.0571	17.5217	-15.3564	-4.48792	-1.94943
ENSG00000124207	-17.0657	10.9527	-11.0246	-10.3509	50.6905	-17.4955	-3.30535	18.9191	14.0175	28.9502
ENSG00000132466	-37.0162	-5.58097	-7.74595	77.452	6.78517	11.8605	15.9614	8.05951	-1.66657	36.4811
ENSG00000109906	-103.475	-14.5779	22.5198	74.3202	-1.37459	11.8307	47.731	-10.2164	19.788	-94.3508
ENSG00000125977	48.3004	-144.551	-19.2665	-43.8679	81.0556	-52.7005	-4.11327	42.2643	74.7973	-0.117999
ENSG00000106723	-101.33	-20.9773	-73.8595	3.16637	8.15326	-42.2945	10.7853	-27.7674	-14.7545	34.1922
ENSG00000198843	170.297	-26.7595	-64.5571	-88.3315	40.536	-65.4662	26.2147	-12.359	66.1094	-13.4629
ENSG00000114745	-29.3716	58.5154	4.33723	-17.669	-1.37636	11.1933	13.8111	15.7655	27.5853	12.8791
ENSG00000166532	-72.8688	48.2179	36.99	66.503	3.12903	37.6995	-3.72303	82.1942	31.7077	35.882
ENSG00000103353	-50.5492	1.73156	50.4885	16.7201	-5.60495	-10.2399	-0.043909	-12.4965	-4.84667	0.11239
ENSG00000143379	4.24402	77.6317	16.8027	14.6382	0.797886	-9.25959	6.14529	9.86238	2.82086	9.71647
ENSG00000131979	108.84	97.7449	9.38143	-5.44934	-52.3957	45.451	-1.01202	15.7988	-29.9705	-41.9561
ENSG00000123240	-36.7026	-147.95	111.081	79.2562	-38.5694	74.8333	46.3783	11.8686	-91.4478	-75.6392
ENSG00000074582	-57.2989	16.8458	58.4701	-7.57332	-2.02537	-13.4282	3.51983	17.9468	13.3285	3.0614
ENSG00000198431	10.9883	-17.6152	-87.4477	2.85772	38.2252	-41.4201	28.0071	-13.7943	25.1529	-19.8055
ENSG00000237765	-14.0829	-66.0324	-31.0806	-11.9879	-10.4277	-33.0275	-8.53596	21.4989	-66.1586	-14.142
ENSG00000085721	5.606	28.0655	29.0396	43.8248	-4.04196	7.58235	15.3715	10.0119	-17.3022	-17.2403
ENSG00000174780	24.0899	-100.255	-9.08178	-26.8329	57.7123	-67.0941	-14.5001	-16.6066	86.6443	-0.840119
ENSG00000186001	-43.4616	36.9661	32.2421	87.5875	-15.1173	30.6123	10.1855	-20.2087	-26.0831	14.7733
ENSG00000147439	-25.3282	1.98106	26.1156	5.60114	-5.83337	24.7047	8.81833	3.15615	-18.4853	-15.1878
ENSG00000112855	-14.9384	51.6792	41.864	16.9218	3.67105	3.30515	14.2841	17.8468	3.39279	-14.9961
ENSG00000143344	-28.794	108.77	-183.805	-67.3412	11.7196	-108.581	14.7168	-21.3784	-6.68243	67.3899
ENSG00000064115	-54.2725	-17.4644	-13.4825	-17.587	2.84178	-39.004	47.4329	8.72204	3.57949	6.40147
ENSG00000106538	-271.241	-90.8846	75.8226	16.8572	-142.67	-75.2698	-165.889	-106.33	-115.688	79.9432
ENSG00000151176	-108.289	10.9558	-100.537	-78.4928	30.2117	-47.9306	11.7519	-80.2511	-13.1045	0.681393
ENSG00000112146	-41.1033	-29.3773	12.2238	28.8709	10.0757	-17.026	33.9487	-10.1687	-17.5385	12.5078
ENSG00000137274	-99.943	-12.4932	48.392	1.60135	-28.2839	-23.046	-2.12564	-23.4591	-15.8728	11.2994
ENSG00000277632	162.963	227.672	-264.848	-165.07	-59.5194	5.73712	-90.3684	-47.0674	15.9607	-50.6948
ENSG00000101445	108.636	90.3885	146.071	98.22	-38.0708	85.8599	18.0116	62.3128	0.157426	-20.0385
ENSG00000129515	108.929	-37.4882	-192.454	-44.9764	53.3157	-93.7599	3.03419	33.4068	-57.5579	29.7789
ENSG00000113621	-132.678	-72.8718	173.345	-66.0704	6.64222	-62.6834	42.0538	-156.739	171.045	-51.4256
ENSG00000106144	36.265	59.1891	62.5748	43.1472	0.0373521	20.5282	31.4187	26.167	-14.0963	16.7132
ENSG00000113387	270.879	-120.425	128.239	-63.1856	-4.38604	-8.16311	-43.4469	-62.1743	98.2854	-36.3741
ENSG00000153936	-62.0224	9.17281	21.0532	30.927	6.63984	-8.80778	11.9217	-10.7971	20.6723	9.60723
ENSG00000171735	-16.7616	-101.834	-71.2009	-74.6984	31.4582	-14.1328	-24.7348	20.5699	61.4511	16.7575
ENSG00000093072	218.569	266.432	-229.742	-198.86	75.2686	-112.183	25.6882	-66.8856	77.7907	27.3952
ENSG00000181991	-0.30053	-47.3917	51.4745	-23.4754	9.76746	-23.6479	3.13988	19.4811	3.3323	11.1939
ENSG00000110200	119.921	-3.37891	24.9233	-64.2325	34.5247	-26.157	9.49538	11.9768	-8.37708	-12.9827
ENSG00000197563	-27.4809	61.6065	22.7836	35.6586	5.93202	-19.3769	26.3116	-2.56998	-4.32443	20.3301
ENSG00000135776	6.90148	73.4454	28.4377	6.01622	8.25001	16.0501	34.258	7.74126	6.77538	3.65754
ENSG00000138363	53.4238	-8.18938	50.7051	-23.939	2.62463	-47.3332	-12.8576	-48.2389	-28.136	-16.8909
ENSG00000259494	-4.13389	-33.3307	64.2859	-16.1591	-16.9259	-25.993	8.66948	21.4696	-2.11373	-14.0219
ENSG00000203326	2.0071	79.273	82.1641	40.403	-20.4273	3.75756	19.6494	16.4095	-9.16599	-11.6964
ENSG00000125901	-52.6723	-127.898	71.9454	-21.5428	5.38491	-48.3127	-19.0901	-7.16529	-1.62061	-9.90645
ENSG00000124772	76.7635	162.577	251.374	34.2071	-44.7704	-7.28479	-20.3324	-50.9988	259.332	24.1325
ENSG00000088833	0.754801	-27.1243	-55.7849	-54.6229	20.3022	-28.3347	8.50129	-10.912	22.7773	19.42
ENSG00000163605	44.9904	-46.1482	-14.511	52.677	-9.11858	11.9734	4.91079	-0.879515	-20.6826	6.93073
ENSG00000139428	-45.2832	-13.553	51.9665	-17.7808	18.6605	-22.4371	-2.98526	17.382	29.7478	-13.7485
ENSG00000091986	-518.704	-225.592	29.0917	42.5965	-145.712	-78.2317	-109.298	-198.336	-152.325	4.49746
ENSG00000167984	108.896	106.607	156.648	88.8	-22.5706	79.2506	58.5241	25.3356	-112.603	-51.041
ENSG00000183291	-26.3686	-201.613	-47.6087	-43.4086	3.11588	-81.5946	-42.83	-19.1745	-2.76085	-16.9383
ENSG00000143079	-67.1243	57.0717	-152.516	-13.8083	65.4961	-10.0883	14.5428	122.423	78.1489	74.5079
ENSG00000183137	-112.145	-18.2008	49.1214	29.3654	-14.7834	-34.393	24.6052	-48.7762	-1.72947	7.95365
ENSG00000168724	60.9353	-71.3682	11.6436	47.3304	11.6532	3.3233	6.67819	21.377	13.5724	5.68435
ENSG00000184206	-71.9308	85.6069	57.2608	33.2283	-16.0699	21.6687	31.9471	0.669577	-7.18634	4.90467
ENSG00000171988	45.7335	-10.6115	-133.34	135.931	-41.3067	39.2995	-34.1553	7.3604	0.472361	58.9376
ENSG00000224470	9.77511	64.041	31.7795	25.1339	2.44782	19.4222	14.4721	1.55684	7.70732	-5.63534
ENSG00000162104	-100.287	42.6186	34.8604	23.8695	-7.3306	28.2221	7.1627	-26.515	-20.0146	-14.4511
ENSG00000080546	-20.211	33.3858	-11.6997	45.3116	-28.2627	-37.3624	43.5993	-39.9715	-15.8586	-15.0536
ENSG00000066697	-80.4773	-39.5083	45.6919	1.26505	-15.3882	7.2849	3.17692	-9.75629	-0.395045	-2.80709
ENSG00000177889	146.813	-83.2724	21.6515	-1.00978	1.23246	1.18739	-35.8293	33.3792	-9.53924	10.8839
ENSG00000119004	-17.1237	-43.4326	32.2874	43.4545	-19.0624	-19.914	18.085	-16.9296	-19.7558	-5.97765
ENSG00000011295	40.194	-22.8274	28.8784	89.3084	-27.5188	69.5397	9.71426	67.9924	10.9812	-18.9373
ENSG00000148730	15.2969	-2.9578	-21.6477	11.2095	3.59913	2.98319	8.36256	-18.2946	-30.2104	7.96851
ENSG00000196715	-81.8444	-31.1385	20.1036	4.72707	31.6564	-11.9584	16.2652	-31.8657	30.0802	2.60551
ENSG00000148153	47.4902	5.89022	-11.115	-9.03061	-14.4683	-30.6165	17.8557	1.12379	-14.7421	3.38942
ENSG00000198648	68.4079	48.7513	93.1609	53.6774	-23.8019	43.8993	46.941	-8.3527	-77.3067	-25.5959
ENSG00000134686	-44.0644	-15.5302	-128.338	-60.7738	38.4638	9.26755	-37.1593	33.3253	7.02971	8.74874
ENSG00000103540	-23.492	33.9509	26.4189	45.5976	4.6263	-18.0168	38.4314	-17.5321	-14.692	13.0455
ENSG00000163719	130.355	82.4598	-69.2754	-47.8164	26.0347	-28.6569	-21.713	9.83292	12.2391	25.8757
ENSG00000023318	14.8671	-52.9498	-87.2925	-79.1571	31.8427	-86.1256	-11.564	-31.452	40.4825	-17.1653
ENSG00000171984	89.0739	63.6349	62.7273	-4.41062	-2.775	-6.15811	3.49436	23.1578	4.54284	-47.9672
ENSG00000145439	-91.8869	2.11773	36.2095	37.4597	-10.6108	-36.3605	31.3473	-6.55144	-12.2084	8.72641
ENSG00000169252	96.8219	110.137	25.5995	-2.51714	-30.7925	35.2478	49.0744	12.111	-15.9118	-25.8299
ENSG00000082068	-5.41817	33.1533	32.9079	36.2224	4.54358	-15.5549	14.974	20.2207	-13.234	9.96933
ENSG00000066084	32.6754	101.988	-17.1864	35.922	5.26239	-4.85097	20.247	22.7633	16.4658	26.7071
ENSG00000166471	-0.518964	30.0988	51.6834	50.8923	0.059757	-3.4799	28.058	-18.7108	-2.52012	-4.53109
ENSG00000139990	-7.3356	31.9203	17.4887	65.0777	-6.04691	28.8024	36.3731	-3.64393	-37.0799	21.9715
ENSG00000131368	3.74993	-6.16198	38.5699	8.32957	14.2273	-45.0857	-25.7571	14.0043	14.2871	18.2832
ENSG00000106868	63.3782	124.045	-57.0698	-59.5718	36.6945	-25.1839	9.90285	-5.95347	-19.8685	-0.497855
ENSG00000108829	-4.67312	-59.7614	14.5796	-98.2726	52.1706	-48.8471	-7.17081	-90.8228	109.653	-1.91195
ENSG00000153107	5.73289	40.6793	69.5509	45.8792	-10.4136	15.6821	23.0796	19.1775	-8.44102	2.238
ENSG00000139726	40.7192	-65.159	18.7558	44.4304	10.5221	-17.1683	-1.002	21.3003	-27.5986	18.2727
ENSG00000101421	20.6355	-64.0544	-144.717	-64.2217	45.1816	-39.341	-9.24203	-19.9452	34.909	4.80155
ENSG00000034677	127.727	4.96837	76.5572	187.867	-42.1048	105.325	33.8739	24.3276	-71.5426	-26.7834
ENSG00000155252	21.1114	92.838	-116.769	-55.8115	38.1393	-28.386	26.458	-44.9083	4.54022	11.956
ENSG00000073712	-335.049	-175.146	-75.6762	3.44764	28.7615	-39.9856	14.2152	-28.8251	1.32596	12.5375
ENSG00000115514	-4.14559	-78.5231	40.6984	-7.03533	33.5817	-18.3934	9.61986	48.0309	10.9092	-6.12496
ENSG00000213462	6.07734	77.0668	47.0687	58.8597	-4.6859	2.57329	-4.56371	3.64328	-31.5973	11.8514
ENSG00000006831	-21.1055	10.2595	-40.4041	16.0186	13.0789	-10.1293	25.7224	-10.2239	2.25392	-15.235
ENSG00000243649	-218.777	-53.975	46.4608	-5.73327	-80.6458	-52.9866	-61.0839	-98.054	-45.6356	-40.3528
ENSG00000057252	53.5844	95.2136	-136.953	-43.3604	45.6389	-40.5225	43.9473	-16.4069	-20.0189	1.38869
ENSG00000214941	17.8961	-23.9665	-23.3354	-31.5164	-4.58891	-45.7076	-17.3594	17.5231	2.07123	16.2685
ENSG00000179010	-121.556	-242.968	-80.9844	-20.4583	-3.37999	-42.481	-39.4243	6.47846	-19.6034	-23.2528
ENSG00000115827	4.48225	55.8978	64.2505	32.8958	-15.8915	-2.00655	24.5212	6.2657	-3.15642	-7.01223
ENSG00000196975	-177.86	-125.126	-223.271	-131.699	60.6166	-111.001	16.5982	-84.6842	-29.4415	6.7064
ENSG00000088832	-24.9252	-169.376	-195.645	-116.968	130.565	22.238	-48.7117	242.432	88.4375	54.3072
ENSG00000124562	77.456	-105.074	-6.23546	-81.8266	48.5702	-56.9244	-26.7049	21.0421	11.4581	-9.43272
ENSG00000185305	-22.8375	62.3087	4.47922	21.8848	10.4323	45.5917	34.889	104.982	40.8905	-14.2713
ENSG00000172061	-248.738	-5.0173	55.5565	8.80315	-81.3167	5.81604	-68.737	-89.4647	-83.6746	25.0578
ENSG00000122406	208.751	-342.306	103.511	38.7819	-105.668	-45.158	-176.04	126.754	-18.9692	-42.3961
ENSG00000157954	20.1263	-21.4947	-75.1255	-21.8372	15.3982	-26.4013	8.03483	-26.4093	14.1051	4.69817
ENSG00000172428	79.8032	-204.739	-4.62547	-94.4007	38.1697	-40.2833	-45.7301	23.144	-30.5149	-18.8522
ENSG00000125970	88.4445	-70.4904	8.58887	-49.0193	48.3369	9.24933	2.12203	16.3921	32.1747	10.2174
ENSG00000158417	8.689	-83.8584	51.8024	43.9212	63.5169	-15.1533	10.456	16.8638	37.6432	21.4852
ENSG00000161405	256.324	116.681	253.677	171.923	-80.3983	86.552	38.7436	5.6767	-79.9402	-34.2932
ENSG00000103061	39.9823	28.0394	55.3769	39.6186	-6.33739	-4.07066	18.6629	21.9721	-27.7736	-3.47964
ENSG00000115204	-64.4733	-42.2267	-29.9811	-40.4484	10.4223	-58.3257	-12.1178	-13.0564	4.34209	-2.77159
ENSG00000171467	-4.88501	77.1298	43.8399	54.4889	-18.8092	14.4879	8.63363	-5.29941	-4.75641	25.3259
ENSG00000169609	-1.71548	-26.9268	53.3974	18.7045	-19.9835	-19.7091	12.7682	7.72248	-28.3748	-4.80628
ENSG00000132669	-108.891	46.4729	-250.92	-94.3899	79.6962	-107.941	38.9027	6.21589	12.9544	41.2956
ENSG00000180370	162.818	-39.235	-132.931	21.642	68.7649	-14.9888	-3.84939	71.6106	-10.9455	39.8447
ENSG00000132600	-35.9213	42.158	72.3922	22.37	-15.308	9.17968	18.6836	-21.5195	-19.8048	-15.7709
ENSG00000104671	-61.8363	-117.226	-15.5956	-19.9812	-10.792	-31.8669	20.3084	-3.52523	2.18133	-41.9682
ENSG00000136270	13.9144	13.7308	19.3436	-26.6906	16.9674	-5.65668	-6.50027	-0.281653	-12.4018	-9.37746
ENSG00000081923	-137.394	15.0772	30.6139	66.282	38.1582	75.0784	5.7622	207.25	118.614	-11.9553
ENSG00000152284	-183.574	-33.7845	62.7694	41.2721	-39.0396	26.8724	-12.7118	38.4644	17.6219	33.1572
ENSG00000104320	22.4332	-20.917	-3.30435	19.9345	-32.4671	-39.3108	-1.22499	-5.22028	1.48599	13.9066
ENSG00000027869	179.968	45.0376	168.072	62.3479	-40.6824	117.501	68.9169	30.4188	-160.461	-106.791
ENSG00000265681	191.773	-174.405	132.845	71.4643	-62.4362	14.5068	-80.0971	97.0923	-48.2727	-36.4772
ENSG00000150867	183.466	6.3564	50.7813	90.0868	-38.9923	54.8751	18.8622	31.1621	-103.247	-26.8421
ENSG00000165476	-129.691	-95.9447	-50.8878	-17.033	12.8973	-24.2784	0.0898085	-31.0881	-0.502753	17.3345
ENSG00000147669	47.662	-151.6	44.1226	-27.6932	-8.93825	-45.6222	12.5006	11.0978	4.62423	-37.6294
ENSG00000162434	130.979	-88.8958	-31.581	119.836	-4.88426	61.0036	-6.62722	87.1516	-44.7054	0.788576
ENSG00000137770	18.7226	8.58413	27.179	74.1841	-4.14047	3.90878	20.4542	22.2745	-23.2669	16.4743
ENSG00000109111	9.61087	19.789	-29.671	48.4056	24.1555	6.94978	13.9617	2.32708	3.62703	18.9835
ENSG00000138764	-39.8444	-3.82193	1.14776	60.2368	-53.6797	-13.3756	-35.1823	31.2974	46.1265	51.6668
ENSG00000074054	-18.15	52.4399	22.4518	53.2509	4.74502	29.6489	31.6965	-4.74991	-7.714	2.00664
ENSG00000122884	-69.3587	-19.0033	-147.409	-52.4881	4.32726	-63.3073	-26.165	-88.9221	-16.1265	6.37779
ENSG00000236859	-23.0076	20.0864	83.0784	49.4342	-21.478	-2.99229	17.9517	6.37118	-28.5667	-26.2223
ENSG00000129187	-37.9537	-54.8635	17.4922	-33.6226	-15.6097	-31.965	-4.86112	-8.31519	9.35974	19.876
ENSG00000103888	-219.765	-12.8603	56.9404	8.39827	-88.4957	-12.9838	-57.4192	-87.2803	-61.6533	7.41538
ENSG00000197586	-4.9121	95.6015	0.236991	-38.9199	7.51132	1.62155	28.9878	-30.2166	5.11034	-7.97543
ENSG00000213079	-0.718004	42.3449	17.4219	58.2093	-7.85876	15.8989	20.6911	3.04009	-14.0764	17.3093
ENSG00000143127	-129.213	12.8475	57.9468	45.2599	16.245	71.8218	24.0613	111.636	65.252	-0.690179
ENSG00000132581	-24.1968	-119.319	34.334	-8.32131	-25.4523	-20.6221	-16.9767	-0.372262	-30.386	-20.9245
ENSG00000198825	10.7231	59.8509	42.9308	41.4858	-26.3124	18.1493	-7.40316	7.78463	34.8119	28.8968
ENSG00000160058	-3.46846	37.1395	32.3386	59.9965	-0.311007	23.5812	34.3017	-9.17409	-25.8798	3.92649
ENSG00000168564	63.5561	-20.8437	60.9413	73.6907	-58.4141	23.52	4.51336	-0.797816	-3.7433	-20.517
ENSG00000111271	-12.6055	99.1851	49.0033	8.49033	-4.11521	-5.77561	17.6406	-6.21193	-4.16238	2.10663
ENSG00000144028	3.28171	6.04246	18.839	80.6554	30.0496	21.7649	19.4639	6.07417	-45.9872	29.7739
ENSG00000079150	-295.312	-164.506	68.8807	-2.28557	-74.9247	-61.7368	-56.0988	-99.452	-51.9662	20.4408
ENSG00000089234	12.1274	38.4188	19.9896	11.5224	-5.18507	-7.65638	15.5809	5.07627	-1.38752	-10.4275
ENSG00000186666	-5.69903	33.2679	86.2702	23.2194	-25.6833	-10.4758	14.5844	-3.49649	-15.2477	-23.939
ENSG00000113161	22.8947	40.3711	-3.56637	10.5016	7.94758	15.6908	24.0027	15.9548	18.5381	-8.41734
ENSG00000111859	94.0953	90.646	-41.8224	48.3196	-15.9118	109.91	-9.45471	76.0677	77.6141	-24.316
ENSG00000131370	-147.514	-172.653	-24.7709	87.862	-62.4905	-3.80738	-65.4044	28.0371	16.849	-19.4058
ENSG00000145012	-132.932	-58.5179	-85.3353	94.628	-2.22023	19.4005	-17.8803	11.2084	-35.8982	69.2269
ENSG00000116095	-5.94206	-74.7884	18.9447	35.9054	-22.4507	0.638034	14.1861	-0.527213	4.30471	-9.35677
ENSG00000160208	55.3165	-16.3378	72.6077	43.7704	-0.897655	9.25963	16.8936	22.0355	-22.6392	-14.4252
ENSG00000206418	-54.1486	16.3805	-43.068	10.0176	13.6985	-23.5494	12.8711	41.9472	28.4628	28.4394
ENSG00000075975	-25.6614	-12.699	47.5634	12.2584	-7.70227	-10.2788	15.2215	5.52438	8.52815	-10.2941
ENSG00000176623	8.47666	-3.53801	-15.0827	-5.90109	10.6173	-43.9888	22.1475	7.76534	1.45008	16.1202
ENSG00000112983	-61.5773	-9.79242	49.1807	56.8989	-4.42787	-17.7639	13.1256	2.48186	-8.39075	-7.58448
ENSG00000196417	-18.9077	61.1755	71.3375	46.7621	-14.7044	-0.773081	14.1093	9.49516	-1.98364	-6.00039
ENSG00000111962	-131.298	-13.6635	52.7041	18.6089	-61.1846	-14.0045	37.2478	-90.7604	-24.7297	-62.2373
ENSG00000101096	78.0855	55.249	51.7133	60.8331	-12.5497	76.7922	52.9976	35.6724	-57.5694	-13.3224
ENSG00000004455	-28.7149	-49.7071	-16.2907	-35.8334	38.1097	-21.1332	-21.935	22.8361	35.6065	5.10613
ENSG00000121289	-82.9335	3.03828	42.851	25.4772	6.66607	-8.23531	3.59428	-7.25449	-15.7981	7.26187
ENSG00000172986	-227.152	-56.7734	66.9126	34.9406	-111.715	-63.0524	-108.675	-94.3443	-104.438	91.2024
ENSG00000087995	-23.9989	-14.2686	74.2772	12.022	-25.1863	-24.1888	16.2504	-0.280715	3.52072	-10.2833
ENSG00000089060	-13.2177	89.0701	-94.7069	-29.8927	37.8642	10.4422	27.9085	-16.6006	-13.3739	4.04592
ENSG00000134243	-68.8692	34.8785	-134.612	-68.1251	36.8145	-23.4132	50.3789	-57.9767	10.5856	-13.2292
ENSG00000150630	-260.52	-120.468	41.641	3.56442	-59.1378	3.23393	32.6525	-51.5522	20.5063	-96.1163
ENSG00000081041	104.884	213.106	-363.635	-166.32	-50.8519	-13.8115	-68.7218	-52.716	70.7108	-69.6858
ENSG00000214078	32.1287	-46.7128	31.6677	14.1264	8.96795	11.6634	-3.58408	-3.63762	-51.8126	6.17847
ENSG00000141030	66.2525	-63.2807	29.3708	-27.4086	20.1482	-25.2751	-11.6182	4.14297	17.5617	-3.5337
ENSG00000141424	-128.406	-70.717	-11.1206	-2.821	-10.5649	-60.112	-6.50603	-99.0335	-33.533	6.70963
ENSG00000134759	-19.6808	-4.89885	58.7082	82.1849	-17.7681	3.75252	1.29411	1.27521	-11.9181	-3.33561
ENSG00000244462	28.2072	40.473	11.1756	60.4021	1.86712	16.9426	1.383	-0.0481517	-6.53045	12.456
ENSG00000104332	-269.765	-76.9086	69.6	47.0084	-132.542	-93.1642	-108.695	-111.626	-105.365	21.2689
ENSG00000085719	-93.4832	-146.678	9.03559	26.9635	-29.6075	-51.742	12.8398	-6.33142	10.7428	2.43427
ENSG00000103018	23.8286	-20.312	11.3906	29.7591	32.6018	21.761	12.2736	63.0628	-3.76388	-1.98246
ENSG00000116701	213.001	246.927	-431.322	-262.099	100.355	-110.386	-15.9274	-37.1901	6.40711	22.084
ENSG00000198176	28.8091	-18.2044	17.8545	-11.126	32.1451	12.5386	-17.6448	-1.59099	1.12927	11.6268
ENSG00000101849	-2.81534	33.4565	-11.9918	34.4115	-29.2025	1.63289	-1.89509	-37.7431	-16.1396	-13.2169
ENSG00000144589	8.90721	108.756	-3.84136	-16.2887	21.6891	7.57228	11.909	-10.9771	-7.11477	12.7324
ENSG00000184076	141.931	-166.047	-66.4488	-134.703	42.4476	-113.742	-62.542	-27.3053	-61.2976	-8.97178
ENSG00000251247	-32.7457	59.5637	79.7707	46.0925	-8.40973	-0.3892	13.2503	14.6832	-22.1774	-14.8469
ENSG00000205213	-196.91	-27.6101	44.0607	47.7502	-53.8188	-39.8297	-25.4315	-83.8045	-53.6753	1.01055
ENSG00000058063	38.502	46.103	41.321	84.3703	-1.1264	44.7613	37.0311	-18.9824	-32.358	-15.0003
ENSG00000075539	46.1512	47.7109	15.6148	118.626	22.217	75.8168	48.1748	84.789	9.44196	14.3041
ENSG00000092108	-38.1459	-32.4331	36.3953	29.0844	15.7913	-37.678	10.9423	-70.6286	25.082	5.36116
ENSG00000152620	-51.9361	16.1351	63.1832	8.98603	-27.6257	-17.7317	28.6533	-41.3643	27.5582	-9.95878
ENSG00000144366	-257.402	-101.367	47.4108	41.4747	-50.3657	-20.9617	31.6865	-73.2948	-11.1023	-61.1714
ENSG00000146433	-25.0513	34.3313	32.2419	58.4705	10.9194	46.5356	48.5922	7.0282	-27.5735	-23.9338
ENSG00000090857	-29.0047	75.9654	5.43791	34.2324	27.4986	19.913	18.134	7.10574	-5.06786	13.3936
ENSG00000154889	-10.199	16.8699	35.6011	24.6965	-3.68605	-5.44071	9.84977	4.64605	-29.1022	2.8402
ENSG00000081014	17.8271	75.5687	14.7529	17.028	-3.89604	4.30891	24.8168	6.84379	-0.965576	1.83252
ENSG00000075151	-57.7145	33.479	-101.127	33.484	55.0207	-25.9201	11.093	1.11503	0.679515	61.2481
ENSG00000148634	-5.14725	37.8126	27.9574	110.409	5.58228	27.239	32.2007	-2.54563	-55.6034	6.67404
ENSG00000116678	-104.021	23.8317	21.6315	38.0093	-8.22824	13.29	19.1261	55.6459	23.6527	-10.4573
ENSG00000114770	-52.6352	82.3743	-18.5575	4.83396	5.38719	-21.7872	30.1077	-19.6583	-28.9477	1.25523
ENSG00000004779	14.0429	-178.569	-24.3993	-139.077	63.1669	-82.2948	-16.8617	-11.3929	42.621	-14.4365
ENSG00000115540	15.6899	-96.7829	33.1093	31.9621	-1.19903	8.40708	-6.60072	34.791	0.550297	-27.3313
ENSG00000140743	-32.2421	-35.2922	94.1845	64.3168	-35.645	28.8113	23.46	-46.5091	-30.9751	-49.9328
ENSG00000100319	14.5224	1.06094	-11.6243	-75.7264	25.6811	-45.0675	4.60958	2.58882	-24.2022	-8.42595
ENSG00000091947	-21.8147	-24.978	26.3026	-41.9131	11.9241	-27.5594	-7.72934	38.9564	28.9246	-18.5919
ENSG00000111237	72.2565	-90.6551	-138.967	-118.226	66.4838	-70.6544	-2.98046	-4.19559	-6.0312	15.8524
ENSG00000103707	-17.1659	23.0213	45.0177	-20.7381	-17.013	-29.2546	17.1447	-1.41981	6.22664	3.51318
ENSG00000151923	28.0226	-28.0119	25.2779	70.7675	4.48292	13.6479	12.6255	16.8619	-25.7081	17.7905
ENSG00000145675	99.8871	-47.1838	39.8533	144.657	-59.6661	25.9575	54.2535	-11.1034	-167.903	-33.8444
ENSG00000123342	-13.1558	105.578	-241.236	-74.9151	10.1881	34.1019	-58.1717	-112.13	16.3225	-40.361
ENSG00000025796	-122.336	-99.8601	-8.22452	24.651	12.7066	-57.4364	3.39772	-87.3173	40.1926	15.9199
ENSG00000213625	-252.441	-192.883	-180.319	-17.6081	40.1559	-62.7846	3.61449	66.2819	37.7807	11.3603
ENSG00000023892	236.726	112.049	102.858	4.26223	-24.385	53.0781	40.5425	12.2423	-83.1273	-27.2576
ENSG00000123562	-175.628	-194.647	-25.9522	-15.4899	-18.8883	-55.3506	-22.3124	-88.0351	26.1868	-1.43905
ENSG00000129009	-478.169	-186.128	42.1531	12.8342	-118.144	-47.5838	-102.815	-209.064	-151.94	0.619972
ENSG00000148158	47.2147	114.49	-72.2473	-26.3378	17.4587	-6.06238	28.3887	-33.1182	-17.701	20.9315
ENSG00000077420	175.682	-9.2405	-79.3262	11.8817	-8.43306	-65.9546	15.7213	-70.6264	-160.933	-34.6134
ENSG00000132357	-14.337	71.8556	-85.8803	-27.8441	67.4153	-29.8542	16.4876	91.5024	35.9179	3.23604
ENSG00000125144	-67.6998	6.64832	-29.6869	-78.0624	27.6278	-44.8255	24.5222	-93.1091	34.4048	-197.9
ENSG00000004468	83.7325	197.714	152.079	-106.671	20.4841	-101.598	60.2988	-146.957	226.704	-54.4217
ENSG00000173141	37.6611	-151.961	-4.08038	-71.5349	34.9397	-69.4495	-3.68914	-16.3703	-6.97095	-25.8915
ENSG00000149269	127.106	126.972	-193.043	-141.38	27.9197	-98.9815	-0.6083	-33.3367	7.00164	84.8028
ENSG00000106153	114.671	-299.156	-35.1029	-105.534	23.2416	-61.1281	-90.2101	-0.696717	-12.572	-39.1942
ENSG00000158987	76.6299	78.1294	75.8351	73.6904	-29.4351	44.19	38.15	7.00528	-39.3401	-38.5442
ENSG00000100077	140.525	186.435	-175.226	-60.7675	9.5067	-79.3113	-26.8999	-34.6646	44.6773	85.1452
ENSG00000042429	16.8632	71.8377	79.7472	64.6923	-13.4586	34.0182	30.9746	18.7187	-8.17932	-6.567
ENSG00000115457	-137.36	-18.9825	61.8291	26.5649	17.6544	34.9526	-19.2996	158.658	70.4519	-21.6385
ENSG00000187554	11.0424	129.906	-147.472	-101.289	13.545	-99.7014	46.7545	-24.1627	-8.66244	4.53338
ENSG00000119801	321.15	-23.4921	52.0847	130.218	-148.603	85.1817	-19.6309	-23.2895	11.3683	-80.2809
ENSG00000182774	135.453	-144.895	41.0393	10.1091	-7.0178	-13.4127	-62.9211	70.9971	9.7185	-0.972217
ENSG00000009335	-8.38804	43.5079	-2.8735	36.723	37.7051	21.452	27.6935	12.1025	-1.11929	19.5635
ENSG00000182872	-6.37278	39.6787	46.541	19.5267	1.15141	18.1554	5.16072	-3.29696	-10.0211	-0.888124
ENSG00000118197	9.5019	21.2412	28.4128	35.9491	-4.4987	4.39382	8.73859	1.87992	0.357343	-9.9691
ENSG00000085433	0.925563	47.1945	3.9116	14.9118	-7.72869	15.3091	14.4041	-13.4326	1.61744	-11.6845
ENSG00000089053	-69.4014	-79.7366	74.5654	57.9529	29.7457	-18.1156	11.8463	-32.858	12.6609	15.3818
ENSG00000166848	89.1321	-136.961	72.9362	91.0736	-32.8424	16.0564	-3.4649	4.76226	-64.8856	-26.5547
ENSG00000178498	-63.9041	30.5397	110.766	24.3347	-46.7167	16.8867	8.32702	-50.1309	-49.6143	-12.4898
ENSG00000100599	123.107	163.674	-183.01	-118.628	69.7807	-6.88457	11.6403	16.7583	-24.3451	35.1508
ENSG00000118816	101.026	-277.245	-68.1334	42.3366	-58.3956	-34.5917	-96.4167	40.9977	-9.88022	18.8705
ENSG00000143776	-294.575	-79.8469	-12.1764	77.5786	9.02805	18.6116	0.659777	15.2081	9.92111	23.2329
ENSG00000170266	7.5561	61.5107	-173.114	-138.054	65.2097	-113.359	5.37648	-25.6478	-13.93	41.031
ENSG00000171295	-12.4153	91.6178	58.6889	26.9036	-5.6205	17.1032	27.2662	21.2007	-2.00465	-4.8831
ENSG00000122912	-12.855	64.4886	40.5749	31.4148	11.9412	8.58167	19.6838	-6.07306	-1.11961	-9.33485
ENSG00000141698	-155.356	-101.184	59.4343	-13.5097	-13.8315	-27.5203	-35.2318	-12.8203	15.1322	0.261955
ENSG00000105053	69.2753	50.5177	63.8597	30.5002	-6.51378	21.0893	15.3661	8.62016	-19.8871	-17.7764
ENSG00000100099	-8.97192	71.1973	50.3908	54.5188	6.58725	1.25493	21.3468	5.68505	1.25816	19.5039
ENSG00000107862	-25.1049	32.3329	48.8209	19.0051	-0.49476	7.7431	28.3115	-42.4452	17.6547	-7.02277
ENSG00000100442	-1.8834	-119.018	12.0347	-43.0409	25.1893	-58.9531	-9.18066	-10.1957	0.746716	1.57649
ENSG00000100104	-9.76678	-7.07639	55.3328	-1.54543	-7.92123	-14.0859	2.78209	2.19285	22.6084	-9.60698
ENSG00000126777	-12.9583	-107.686	-90.5273	94.4704	75.8356	33.1738	12.831	135.915	51.9724	36.4835
ENSG00000198042	-18.5476	-3.656	52.2851	31.1804	2.56939	-13.9601	-5.3551	18.6444	10.3556	-5.45579
ENSG00000101166	91.4066	-12.1987	9.36204	-9.56947	16.003	-1.48064	18.2036	-0.209522	20.888	-16.3408
ENSG00000132465	26.8181	330.246	484.935	-124.263	-5.55967	-71.0287	97.6155	-237.877	474.803	-105.345
ENSG00000109861	250.861	117.977	-145.044	-106.112	60.9233	-58.3748	7.06459	138.119	-61.171	21.8522
ENSG00000197863	-30.7317	41.1208	85.4295	52.9996	-5.72361	8.79965	3.22443	19.7139	-23.6618	-19.2453
ENSG00000133059	-16.1174	33.403	-25.5365	36.0527	3.3177	19.2675	34.9175	-7.81926	-15.8671	-3.21056
ENSG00000055130	-21.49	-28.1475	-19.4606	18.1653	-1.85809	-10.4401	-10.4959	-34.2221	-8.2642	6.67048
ENSG00000140563	10.154	83.9432	121.02	77.7425	-50.5514	15.1023	7.87175	-30.6681	-41.4696	-31.6515
ENSG00000204619	109.372	-31.9322	-19.6617	-35.8515	-9.57613	-6.51936	-5.47285	11.253	-12.0841	-33.1165
ENSG00000169155	22.2091	44.036	-34.5477	38.9995	4.74897	51.7814	18.6791	-41.5055	0.878199	-29.2244
ENSG00000135930	32.5999	-48.4119	-113.572	-112.612	50.9454	-47.3082	-27.5914	-6.42986	-15.7001	34.564
ENSG00000226777	101.088	195.243	287.501	29.335	-67.6157	-62.3381	-58.8625	-105.908	271.109	-7.20326
ENSG00000090776	-138.538	10.6959	-61.0058	-55.3953	34.1442	-16.2436	35.757	-24.1837	-8.95693	31.4363
ENSG00000185127	-37.5389	-10.0183	37.6438	25.5828	-33.8321	-29.4588	-7.81014	-31.6424	-22.573	0.394472
ENSG00000134324	39.0386	65.5818	103.269	94.0026	-40.1728	38.2355	25.1093	-22.478	-36.597	-8.04799
ENSG00000043514	-25.4645	38.1468	43.5257	14.6865	-4.85158	-9.81497	4.29134	-3.03731	2.22554	-10.431
ENSG00000117500	90.6021	43.4796	-52.3569	-28.4983	39.6917	-39.4848	24.0853	-67.7963	48.8497	-10.7103
ENSG00000127603	-28.3638	27.8636	-26.9381	207.197	52.4225	105.723	61.1834	109.902	-79.8774	69.6133
ENSG00000139620	44.5476	39.9877	68.2175	57.866	-8.41362	30.5436	4.71045	11.4487	-24.7515	-22.7767
ENSG00000117425	24.448	106.602	72.2821	-10.7358	-42.4446	23.4992	-0.700284	-38.5393	32.4211	-19.6825
ENSG00000163964	-18.7379	-13.0096	57.8718	9.71027	-2.47044	8.43215	9.60005	-24.2039	-7.6721	1.58658
ENSG00000151465	-4.0455	-110.635	20.4495	-15.0214	40.2341	-33.3396	-10.9291	49.1456	12.0842	7.19132
ENSG00000106733	32.6422	-11.8093	93.0523	12.1203	-16.5025	24.0528	62.898	-6.3179	23.2784	-63.188
ENSG00000111203	15.982	47.2622	107.007	58.2492	-22.3145	-2.9927	18.5843	-22.213	-15.2865	2.63111
ENSG00000185896	-105.818	-88.3674	-255.443	-99.3779	74.8468	-73.2585	-9.22562	-5.42686	-49.4485	28.7551
ENSG00000122483	60.9703	75.7875	57.0939	35.9577	-3.65958	-18.063	2.71891	-16.3925	-11.7243	27.8196
ENSG00000139624	-11.7653	3.26815	42.8031	18.4636	-1.88421	19.6368	7.8013	9.83972	-28.4338	-2.08034
ENSG00000173517	-99.3165	64.7116	-42.8855	53.0412	17.8369	11.1814	2.57773	28.1191	23.9962	78.3223
ENSG00000116857	-181.623	-117.428	56.9345	-23.1498	-45.3255	-47.3834	-10.4714	-69.8344	-10.1682	-21.5039
ENSG00000117523	57.3678	11.9577	5.2739	160.894	-1.80268	58.6517	17.4438	45.7791	-79.4805	36.4187
ENSG00000080189	-11.9821	-2.03834	47.3315	6.82495	-6.84725	-0.963295	3.76049	-17.485	-21.2516	-3.17492
ENSG00000180626	-28.3286	80.8518	91.7738	50.5817	-34.1294	-14.4474	12.5969	-7.97041	-13.4415	2.49814
ENSG00000147123	146.605	-173.069	61.1526	-131.119	11.5279	-72.7284	-57.963	-60.1261	64.4254	-39.4554
ENSG00000106636	-7.56042	34.3999	-11.6322	-57.6205	37.1527	-8.1679	22.8273	-37.11	31.4062	7.78137
ENSG00000109670	69.008	88.1768	130.414	58.919	2.64543	45.3711	51.3409	-54.2109	131.979	-8.56966
ENSG00000168710	-114.532	-102.845	-124.437	-14.334	5.98228	-48.2868	1.33984	-51.9746	0.599374	15.4624
ENSG00000145569	185.81	171.021	-243.231	-143.541	82.0365	-133.36	59.6218	29.4137	-20.8836	39.2295
ENSG00000151276	-159.177	16.8378	47.9003	75.7307	44.7201	112.343	12.1306	222.497	124.877	-3.78656
ENSG00000085788	-40.0441	35.3717	63.5981	60.6045	-5.38528	13.8797	22.4042	1.67161	-13.8693	13.8125
ENSG00000167264	48.6975	94.9605	84.9993	3.87596	-26.4035	-20.5024	-30.2477	-15.0183	51.3327	6.34629
ENSG00000115183	-154.372	18.9484	54.4996	71.3352	28.5328	91.5181	-8.70039	184.818	91.1564	20.8288
ENSG00000198087	26.8802	16.4888	-19.2812	58.9544	26.3379	3.76331	31.6098	65.3016	52.597	8.10181
ENSG00000128039	-36.2612	23.0189	-32.7962	-93.7223	18.5511	-47.8269	20.7973	2.6797	67.9579	3.89946
ENSG00000134996	239.926	2.63886	-123.278	-91.7194	40.9015	-40.5089	27.9012	48.4213	-24.4226	-0.916
ENSG00000188001	0.350063	53.6379	65.0501	21.7422	-39.5166	4.7944	36.331	-19.6781	-68.3614	-49.1584
ENSG00000029725	22.8918	-1.03065	1.5412	64.3802	2.17343	-22.1383	-10.4055	4.9868	13.2151	29.9737
ENSG00000012048	-5.15612	45.04	66.3574	24.9862	30.6979	-29.8531	21.7358	-30.0588	-0.453248	35.2633
ENSG00000106603	36.4077	-17.9869	86.0635	44.8461	-22.8386	-11.9293	7.86373	0.419636	-2.35952	-8.62872
ENSG00000147526	-100.589	-72.2252	-164.199	58.7744	38.7576	10.2964	27.0329	54.1134	11.0907	46.2544
ENSG00000142192	-414.131	-215.761	-106.105	45.4751	-1.5439	-13.0979	-13.2234	25.8127	32.734	-9.73344
ENSG00000165609	28.642	-79.6017	40.5989	-5.83959	38.6654	-26.0265	8.0768	26.937	-26.6093	-11.7022
ENSG00000126767	16.7361	16.557	30.0999	-6.86261	-4.05109	14.1268	8.23086	1.25172	-0.404943	-8.63587
ENSG00000140382	-23.7451	33.1123	33.4104	34.5139	-21.0138	-1.18275	12.09	2.1117	2.80448	5.48777
ENSG00000188283	0.7908	54.087	68.735	40.5578	-15.4107	-1.12979	10.5873	11.4211	-11.519	-15.8398
ENSG00000198561	-112.352	32.523	-166.625	-18.4026	71.6706	0.766012	-8.7879	125.005	71.0283	72.7304
ENSG00000105835	110.629	83.6999	-408.485	-89.1674	-49.6174	31.5279	-115.111	-48.6897	55.9546	-36.9062
ENSG00000265491	-8.40065	-32.4608	17.9278	77.0088	-3.66153	17.0034	25.0234	17.4361	-9.42933	16.9241
ENSG00000197857	12.5152	53.6949	67.1356	66.4217	-8.59237	30.9511	21.9242	2.73207	-32.3718	-25.9221
ENSG00000173372	91.6286	333.117	-412.798	-289.657	127.854	-243.447	55.2713	10.7457	-4.21067	48.9441
ENSG00000111653	-34.7725	-17.8972	39.3736	-2.87478	-17.8404	-30.9035	5.44267	15.5924	-35.6698	0.743996
ENSG00000185947	144.35	72.5352	-79.7592	42.9303	-33.3405	45.061	-16.9613	19.4724	-12.2245	-8.55108
ENSG00000186141	-5.81264	34.9166	11.3518	-10.8727	-3.30908	-20.5841	9.02835	-0.663288	0.431209	-6.04271
ENSG00000171227	16.759	160.707	-184.738	-136.83	75.4658	-143.227	69.4058	-8.91721	20.4482	4.89169
ENSG00000196605	-26.9197	41.427	21.1734	-10.879	-8.09954	-24.9048	5.94226	-7.80345	-15.1402	4.51597
ENSG00000153551	190.19	75.375	-48.2982	-45.5387	6.9933	-3.21134	15.8521	11.3845	-44.0529	-17.9143
ENSG00000085449	-38.1731	15.1097	-42.1011	29.7997	3.39163	19.6586	8.09015	16.0213	26.6204	15.7789
ENSG00000123600	39.6802	44.7148	80.0245	68.4201	-23.1579	-5.77913	10.3962	-4.59781	8.80447	3.9915
ENSG00000163686	-42.3648	38.2381	12.1695	-0.653633	-2.69128	24.3621	27.0739	40.7998	43.0392	-25.38
ENSG00000135631	-110.946	-0.186693	19.2176	3.59043	37.5034	44.2166	26.12	81.5464	41.4354	1.25555
ENSG00000116954	13.8352	9.35966	-125.297	-37.2597	25.5157	-21.3245	7.36851	-50.405	24.1168	26.4784
ENSG00000186687	0.314542	11.1788	55.462	47.3422	-17.2149	-13.1444	14.4878	17.7589	-13.9492	-5.34146
ENSG00000000419	-1.07798	-75.1867	-3.27062	-16.9593	20.3607	-18.3899	-8.25662	6.91597	17.6512	-22.1755
ENSG00000157837	-17.7456	17.6885	-46.6299	12.3097	5.87555	5.29235	8.87524	-11.708	1.83121	31.0381
ENSG00000083290	-47.3226	58.1601	14.7761	9.14942	-10.495	-4.64272	5.01104	-14.4594	-28.4585	13.3214
ENSG00000166900	28.8625	101.322	-83.6784	-32.7018	47.2506	12.3114	41.0011	58.47	24.775	15.0527
ENSG00000144560	-203.239	-138.874	-29.4762	57.064	-35.3313	0.275797	-28.2977	-9.80806	-10.9379	12.9657
ENSG00000137767	124.994	57.9393	-226.76	-179.417	73.3103	-62.958	1.12352	-4.6398	6.51043	-15.6751
ENSG00000240563	18.1143	151.768	-67.5889	-59.92	75.5191	-83.0126	50.8045	11.3794	-9.10273	2.46382
ENSG00000155906	-34.3624	19.828	63.0754	27.3152	-8.65851	-11.6108	13.6072	4.52998	-18.7815	-5.42376
ENSG00000157212	-13.846	56.0293	57.9739	28.5188	-8.46749	8.72402	21.5171	-8.9214	-8.84421	10.3628
ENSG00000175387	-10.6014	11.2471	-24.258	62.7777	27.8635	39.5166	35.3158	29.3424	-15.5257	32.2968
ENSG00000186352	110.584	17.969	20.4808	-0.869581	-74.9454	28.4539	-37.1493	-72.3845	115.065	-78.659
ENSG00000166226	21.177	-147.322	15.7214	12.0406	27.2791	-30.9872	-44.8563	47.4136	26.0206	20.1821
ENSG00000213047	109.243	105.758	-20.897	18.0335	1.97291	23.7014	41.5338	-53.7931	-7.63021	5.99303
ENSG00000131013	-20.795	-105.625	-4.14959	56.9524	-35.1413	-39.454	-6.72458	0.460581	-26.5498	-0.0993473
ENSG00000155256	9.97293	53.8656	62.1033	35.2772	-18.7598	17.8527	15.9952	4.26876	-13.2238	-13.7922
ENSG00000169118	23.1756	56.2143	9.16362	35.9719	-1.80471	28.737	18.5064	-3.14441	-9.01852	0.729192
ENSG00000164823	32.5667	51.7502	-40.2028	-3.3814	4.28254	-11.5089	15.0062	-9.25843	4.46107	-7.14465
ENSG00000074657	-115.372	48.8871	27.8458	60.0012	-15.9917	-3.0987	-30.3911	4.16578	27.3818	55.133
ENSG00000146476	22.475	26.1274	-22.4183	-31.7893	18.9917	-46.8071	17.2238	3.30239	-6.96106	4.90712
ENSG00000152229	99.5469	139.935	-71.9551	-65.1371	-16.0482	-5.9978	-13.121	1.58731	-43.838	-15.5663
ENSG00000103381	59.8357	71.03	-191.846	-117.63	59.2538	-26.9544	1.02126	13.1137	16.7613	26.4254
ENSG00000172795	100.08	57.4786	-19.1286	58.0744	10.05	-2.80702	13.697	26.5634	-40.8301	24.3955
ENSG00000143575	72.4374	-98.3786	110.345	-28.1601	-11.8739	-41.9513	8.66819	-16.3696	42.7888	-53.8649
ENSG00000116406	-55.4696	18.3664	-20.4171	37.082	21.1909	-23.1641	44.5678	-60.3823	12.8167	-10.4546
ENSG00000112062	9.4643	44.6549	-23.0903	27.9014	8.92216	7.12605	27.109	3.67901	-22.6065	12.9372
ENSG00000170899	-258.412	-150.207	64.7379	-0.382548	-64.3649	-55.8555	1.49916	-97.2797	-29.0141	-39.3155
ENSG00000101752	-94.7346	-11.5849	17.8877	73.3468	2.78066	22.2257	24.4199	-9.25276	-3.12229	23.8115
ENSG00000078687	-8.45303	-7.71094	104.296	119.512	-59.6285	62.3292	36.1833	-8.55429	-82.3733	-27.7616
ENSG00000103544	-43.6658	40.8128	-37.929	-32.9112	27.7284	-31.5542	31.1041	7.47628	7.32513	17.3008
ENSG00000165457	73.2664	265.448	-339.447	-228.086	118.506	-226.025	78.9296	9.56204	2.05684	64.2209
ENSG00000166046	-20.6534	14.1306	46.3773	97.4571	-28.1081	32.5077	32.0728	39.3088	12.8167	-41.8474
ENSG00000127481	1.21457	62.3142	-77.3742	2.12606	61.4825	10.2765	22.8922	-2.37653	-13.5805	21.3268
ENSG00000176658	-109.55	25.2915	99.361	0.0930255	-5.71732	34.8775	21.0654	19.2556	87.5884	39.9568
ENSG00000184924	89.0518	-61.9893	13.3857	-60.9318	-28.3061	-52.5818	-46.2409	18.4027	-13.3217	5.89092
ENSG00000135766	-26.462	-17.4838	-54.5903	18.1684	20.2783	22.4916	14.9421	60.4563	56.7805	-13.4199
ENSG00000127511	-31.2309	79.9137	28.8713	37.5786	2.74469	25.3435	3.36196	23.2613	5.95625	8.94306
ENSG00000100568	10.3122	-63.5858	-91.3182	-85.7041	18.8081	-67.9611	1.50087	-45.8096	-5.5003	-3.99921
ENSG00000116106	-45.9335	31.0709	85.2089	82.7655	-18.1741	97.4405	31.4309	169.355	56.2782	-24.6746
ENSG00000117036	149.093	42.1601	-10.4448	54.6115	-75.2145	77.1591	7.35136	6.03909	-18.9068	-33.0753
ENSG00000187790	-10.1874	65.9142	64.1566	56.2733	-6.21116	-1.08863	26.3007	8.63577	-0.912272	1.63201
ENSG00000026103	39.9498	3.17994	79.6122	61.0694	-55.482	29.7356	17.6681	-20.8357	-91.5972	-24.638
ENSG00000184205	98.5367	8.53484	89.2708	147.38	-108.19	81.3608	10.1022	-34.045	-54.8237	-50.7394
ENSG00000132740	-9.9246	76.9903	50.0574	16.9815	-1.00854	21.5525	12.0292	-3.12705	0.18602	-16.725
ENSG00000197345	7.50431	-116.602	20.8834	-57.2997	20.8817	-51.1302	-28.2585	-5.20024	12.5861	-21.0724
ENSG00000100284	-17.5131	43.2074	-99.1291	-60.9601	24.3833	9.86682	-11.6967	-56.9017	-29.1619	-15.6672
ENSG00000140374	15.0649	-44.2785	-30.8686	-36.2281	38.9697	-31.9837	4.27816	-1.99947	6.18851	6.89991
ENSG00000169105	-119.808	-25.6705	40.8468	-3.82827	-21.5372	-9.19	-18.3166	-11.3858	-20.6934	12.1354
ENSG00000141298	127.041	91.255	-18.9307	56.782	-21.3931	20.318	20.7225	8.65372	-27.9106	9.21615
ENSG00000028839	30.9424	-48.1194	74.172	30.8493	-44.4281	13.8505	13.3236	17.1158	-15.3974	-48.4359
ENSG00000072682	-331.435	-153.618	20.9197	-25.7646	-62.9458	-65.9965	-58.1192	-154.123	-88.9476	25.1941
ENSG00000168961	179.862	168.805	-250.278	-192.449	98.096	-59.4174	-35.5424	88.2495	46.2563	81.3701
ENSG00000136643	-19.205	62.439	-29.8779	10.0135	16.6996	-11.774	16.7908	-19.9118	-16.6844	15.7053
ENSG00000091009	13.6914	36.2572	1.25398	31.536	-1.33592	1.57653	10.6364	-11.6846	2.59548	-17.4736
ENSG00000127463	-66.1765	3.37944	15.3807	7.06489	4.76721	-15.5751	-9.34034	-17.1315	-15.4005	5.32948
ENSG00000234127	69.0602	66.1336	-6.77668	2.52088	-2.4763	4.49706	10.3241	-2.25602	13.9044	14.0635
ENSG00000070081	-210.086	-222.765	162.992	-30.9995	-10.6287	-51.6288	27.4801	-132.823	58.6602	-97.2606
ENSG00000053372	-38.5357	-93.5738	31.8319	-12.8947	38.8661	-40.9902	-38.723	30.1199	28.623	-0.695172
ENSG00000144134	-45.4701	52.9747	67.4461	24.3307	-21.0938	-1.84452	15.105	-16.5167	-21.6895	-4.54657
ENSG00000128383	103.524	181.666	-147.078	-129.529	-21.0854	62.1968	-68.6524	-32.0792	-12.2879	-56.1068
ENSG00000172458	-198.126	-61.2785	69.0769	1.51568	-70.3224	-33.5329	9.13724	-86.0463	-45.0183	-24.2804
ENSG00000136709	66.2363	-35.435	67.3802	53.15	-7.20482	10.4833	1.43923	25.2221	6.65613	-4.14928
ENSG00000182541	3.72755	80.638	18.3164	8.36925	0.24055	46.0003	17.7263	67.8815	15.1171	-10.3535
ENSG00000162086	46.1764	66.4305	110.486	77.6152	-16.6132	17.3605	13.0713	5.3532	-38.523	5.29602
ENSG00000184465	-99.791	51.3977	79.1045	62.492	-24.6236	10.4441	4.65068	-10.8505	-9.14462	13.6401
ENSG00000119953	55.9511	-6.64629	-0.174712	41.5688	-4.03215	4.17624	9.13644	31.6538	-1.96488	11.3557
ENSG00000131242	94.1018	108.199	107.422	42.6309	-45.3725	47.845	19.9094	3.2202	-29.7857	-22.6201
ENSG00000230124	-33.26	-55.8442	52.5058	31.212	-14.4879	-20.2149	-1.13413	10.0854	-8.37694	19.9746
ENSG00000205358	2.13079	87.901	-25.0354	-87.7285	20.534	-21.6833	13.0313	-49.5013	19.4779	-134.466
ENSG00000004897	-63.4624	-57.0779	-15.469	33.3316	21.4367	-6.94198	14.6454	13.8611	23.2645	-1.17915
ENSG00000106052	64.7381	-96.2653	-101.512	36.8588	18.2739	-29.4618	17.8202	-16.1646	-30.4211	-9.3187
ENSG00000138398	77.1861	-97.6483	-7.53582	68.7838	0.967406	-17.1261	-30.1058	21.1296	-32.9428	16.9439
ENSG00000122033	40.6276	-53.0108	-4.11975	-19.9062	20.5217	-33.0691	15.9408	27.4327	31.2214	-15.0041
ENSG00000156603	-19.5505	-54.37	56.2845	24.8611	-3.59969	10.2059	-9.48262	19.0377	-2.75872	-14.4836
ENSG00000143970	68.6993	50.9767	0.493464	62.2442	8.8443	37.3975	38.2982	9.23767	-37.4162	-9.62648
ENSG00000181061	-13.7421	-83.4031	-32.0869	-43.4521	27.0122	-44.2268	10.2735	-41.1226	-1.06926	-26.1738
ENSG00000183486	177.91	135.082	-63.7505	-7.32989	-30.1764	-2.13619	-6.36329	33.0723	-52.3563	-13.2801
ENSG00000115138	83.0129	87.7461	52.8139	-32.4291	-14.0754	-9.15274	3.44195	1.33443	8.56626	-25.4603
ENSG00000183978	-38.5312	-117.087	-15.9237	-89.9062	29.7352	-72.5168	-25.8493	-16.5055	5.25009	-7.70068
ENSG00000187446	-2.19603	-21.8829	-146.439	-97.2019	48.9024	-39.5188	5.42732	-24.3456	34.8822	0.647063
ENSG00000184182	102.64	47.5855	-111.121	-111.674	40.0782	-36.8609	5.62658	2.14388	9.65876	5.0879
ENSG00000159348	-96.5402	-52.1468	-17.4252	-49.2556	4.88158	-52.155	27.1283	-14.9199	12.8591	-27.9593
ENSG00000108306	5.32288	69.8686	8.53482	56.4583	-2.5721	25.1116	26.0166	-7.27588	-20.7947	4.86392
ENSG00000033867	57.1387	76.6796	-59.4279	62.9713	12.0479	-18.3825	42.9655	-21.4907	-76.815	26.8348
ENSG00000071967	-363.943	-160.466	-76.6231	10.0651	-61.0272	-113.031	-25.1821	-151.026	-90.4981	4.7913
ENSG00000213593	-51.2875	-78.4567	25.6613	-28.62	22.0144	-51.1044	-10.2337	-9.11299	17.9421	-21.2202
ENSG00000145782	47.5228	-47.4048	9.96072	69.5153	-23.5842	0.217492	8.37533	-1.56492	-36.6697	0.783409
ENSG00000143416	-295.113	-159.281	47.069	2.84968	-75.7346	-88.301	-18.499	-149.88	-60.7014	-63.1174
ENSG00000115524	46.1802	-62.1532	-39.5053	142.157	14.9391	17.4575	3.83351	15.7375	-54.2147	30.0731
ENSG00000112799	257.727	233.436	-221.738	-169.2	-24.2574	-195.665	-124.134	11.6268	80.871	104.686
ENSG00000100650	113.445	-145.5	-35.6979	153.412	-76.1657	55.0489	-37.0967	30.5821	-69.2804	-6.70415
ENSG00000198815	-0.809355	32.8461	27.3737	66.5043	-9.12678	32.5824	36.3219	23.2549	0.547999	-10.2785
ENSG00000151366	-26.1021	-229.24	-36.46	-123.236	55.6166	-77.0461	-32.0436	-2.73583	21.3218	-31.3325
ENSG00000189190	19.8013	84.9118	102.756	48.2182	-10.3084	32.538	27.3262	26.0312	-30.0072	-23.2526
ENSG00000125952	94.807	1.75531	-63.901	-6.79054	-3.9155	-27.9382	-1.64871	12.0196	-26.8477	-8.86681
ENSG00000142686	-82.8528	-12.472	41.2248	-9.85728	-4.64061	-3.62648	12.293	-18.9585	-23.742	6.82357
ENSG00000175048	-77.5533	42.6643	33.4658	28.9169	-33.2022	-12.4703	-26.2015	-5.24627	5.34573	35.246
ENSG00000077147	-106.822	-117.02	-81.0983	42.4655	49.8027	-40.7916	18.8943	-5.5727	8.79734	17.8383
ENSG00000204130	-71.1325	1.29557	46.9575	66.3061	-3.4503	-1.66414	9.20695	1.49751	-16.2856	18.9329
ENSG00000157191	161.377	43.2398	-100.41	-63.727	40.8762	-26.63	6.11796	70.0243	-18.4774	15.5822
ENSG00000144642	-292.039	-108.399	38.726	86.3244	-73.1109	-30.0039	-54.575	-42.9035	-44.6853	48.0743
ENSG00000134744	52.6721	4.20869	131.464	195.675	-42.2375	39.8264	10.5955	11.6308	-23.0014	24.5101
ENSG00000147457	67.2045	51.4855	73.0417	49.6234	-21.4625	14.5175	17.6825	20.695	-17.1152	-8.7902
ENSG00000163219	206.28	128.274	80.0021	61.1122	-32.5417	12.8557	30.6271	38.8226	-62.7662	-9.11813
ENSG00000116191	151.362	185.137	271.27	126.643	-137.102	-84.3408	-114.856	-98.7831	286.526	85.5653
ENSG00000103876	-119.632	-45.3406	-34.867	-76.8186	23.2568	-68.4012	48.8093	-112.972	-7.15548	-94.2016
ENSG00000135823	74.3402	91.3016	-119.425	-37.7713	43.1017	-8.05086	11.4391	32.0666	4.67085	25.0049
ENSG00000140157	47.6245	-7.10046	34.3037	11.151	12.9138	-26.459	-13.7085	-0.639029	51.9871	21.9635
ENSG00000108370	25.3488	57.3465	99.2861	17.6252	-37.9895	36.1588	43.6887	-10.3824	-61.9587	-38.4889
ENSG00000109171	13.4347	-11.0207	-29.8242	35.7015	8.79507	12.8319	34.6783	-13.1652	-14.33	4.32193
ENSG00000140044	-178.309	-85.0668	-151.186	-64.8785	10.7442	-78.2754	-33.4124	-95.8958	-5.71954	55.2629
ENSG00000116786	-49.6955	36.3145	-130.774	-47.2831	47.7331	-23.5611	-5.94164	-44.2638	0.532854	29.609
ENSG00000171824	-13.5985	50.9404	20.2872	25.1636	32.0199	0.424755	5.85705	9.47264	-7.43741	12.8105
ENSG00000166272	-110.062	-5.56988	-76.3172	-0.561057	-28.2013	-19.866	-15.6183	-28.9301	-32.4445	6.01865
ENSG00000186470	88.3064	-1.81361	109.529	79.8474	-45.7014	15.4838	17.6962	44.3678	-80.8354	-51.4617
ENSG00000138600	-54.0098	-20.7961	-169.688	-21.5956	56.3891	-48.9903	6.20073	-28.0445	-21.7347	24.8852
ENSG00000116962	-191.311	-27.7528	37.1168	66.6797	-11.1755	39.1357	-42.5178	91.0167	12.8613	65.8508
ENSG00000139668	56.2928	92.413	-95.0529	7.34545	24.1759	-6.41957	20.4058	-44.1058	-30.6709	52.5368
ENSG00000198742	-10.0878	78.6403	1.61116	18.2856	4.26359	33.1164	12.5395	-3.30251	-0.229402	0.108161
ENSG00000109320	128.098	30.5952	-119.17	19.9231	-30.0742	41.8636	-52.307	3.0088	28.1796	22.8269
ENSG00000065457	15.9917	61.4773	40.16	32.5009	6.17986	12.2838	24.8973	27.2419	-21.662	-0.231768
ENSG00000107290	30.8523	47.6859	-38.3473	139.573	33.8736	11.4647	9.14319	14.2788	-22.4477	63.8669
ENSG00000093167	-81.2104	-77.6485	-87.0567	-3.20105	18.6151	-12.5766	15.3861	-19.1382	18.0867	7.61366
ENSG00000177879	-130.642	-174.317	-43.2764	-34.5736	-25.6802	-57.184	-29.2206	-90.7304	-15.4979	-2.44776
ENSG00000071082	267.496	-281.781	104.038	104.022	-104.554	9.43142	-157.068	132.637	-90.1455	-48.8074
ENSG00000147905	53	12.4126	78.0028	97.7737	-44.9371	-32.4725	-40.7675	-4.30332	25.0924	15.351
ENSG00000078304	288.224	16.1347	123.34	160.945	-50.359	131.48	87.5186	21.9618	-150.389	-86.8095
ENSG00000068796	150.167	-55.0929	121.905	108.88	-38.6222	39.9577	25.2021	35.9938	-88.4484	-32.699
ENSG00000113638	-18.2562	9.27437	52.8175	24.6039	-30.6274	-10.7214	28.0619	2.73022	-3.64355	-19.5819
ENSG00000166477	-5.93989	-46.5596	56.539	37.5235	-12.6617	-23.004	2.57183	13.6076	-32.2319	-10.9192
ENSG00000152818	24.5502	48.7147	14.0343	172.737	19.4502	96.0967	59.7396	121.528	-21.8639	21.7087
ENSG00000158828	-194.546	-88.8322	-13.3176	-48.538	19.2964	-10.5861	24.8519	4.50121	62.4137	-10.4852
ENSG00000118564	-24.5112	19.3022	-85.4905	10.7176	22.5972	-16.2297	23.7462	-9.14174	-26.8789	21.6624
ENSG00000106299	-155.527	-98.2294	-30.2636	26.1787	-6.00086	-2.39647	4.12016	-12.4003	7.81417	2.1522
ENSG00000095261	-38.112	-7.11455	25.3242	26.8848	-0.336406	-10.4955	13.855	-6.46432	-7.42446	-17.5584
ENSG00000155313	22.8674	53.6585	-23.6032	48.1483	8.8564	19.8768	28.4542	19.0301	-29.2461	3.90872
ENSG00000211450	115.663	-124.697	18.8306	-37.6197	10.6203	-41.416	-80.3707	55.3926	26.4551	34.7147
ENSG00000196776	-15.0465	-99.7465	-91.3257	1.65532	-26.4833	-80.861	-26.8884	-95.3492	-86.1292	-0.508073
ENSG00000119471	-46.9854	-30.5023	2.24521	0.517993	-9.58134	-44.5315	13.1619	-12.4084	16.8804	-8.19367
ENSG00000135269	-3.99309	-70.9182	-14.4077	57.497	-19.7297	32.0235	-5.01086	0.728538	-33.8927	-4.73788
ENSG00000176148	4.1058	75.7896	21.3759	2.95228	8.66783	-7.78889	22.5287	-14.1502	8.01274	-4.14521
ENSG00000081154	12.2773	-138.082	-17.2259	28.5184	-9.01219	-28.7624	-7.1124	19.8534	-14.9757	-7.5986
ENSG00000122257	57.1367	-14.6343	17.6534	81.3962	-35.1985	49.253	-9.21369	-15.4507	2.05256	17.2909
ENSG00000086712	31.2695	-14.0176	83.6176	74.2955	-37.4889	0.201247	-10.3413	0.742307	-8.30623	-38.6594
ENSG00000110074	-31.3233	56.1463	62.8038	1.64832	14.0553	-11.9669	12.6893	-32.4131	11.093	6.40146
ENSG00000084754	12.6173	-119.026	-91.5466	-19.9139	38.1441	-66.914	-27.1908	27.6	-15.2494	41.2951
ENSG00000273611	83.2333	-68.4091	46.8413	-8.37511	-24.4547	-28.3141	-9.87423	20.6151	-29.6307	-30.7679
ENSG00000138029	-43.2717	-93.4131	-98.5916	-63.3613	36.592	-65.7314	-16.539	30.183	7.11033	24.0266
ENSG00000164691	320.214	86.9018	80.6305	77.0116	-131.372	66.1801	-16.5985	1.0495	-14.8749	-87.2003
ENSG00000122971	-64.4084	-13.4059	9.60466	-46.4728	12.2937	-27.5553	18.2747	-19.4728	-14.1867	-17.505
ENSG00000115232	275.986	105.326	158.235	129.76	-64.308	57.0418	52.5074	27.079	-127.437	-18.1771
ENSG00000182934	19.2453	-60.0396	101.386	18.7095	15.2427	-27.649	25.8491	-68.7372	88.1552	-36.1818
ENSG00000198483	-195.638	-128.025	79.1712	-7.31186	-75.3843	-52.4559	-15.0525	-109.479	-87.5651	-28.6168
ENSG00000048392	0.632937	35.3934	-56.7859	27.5016	2.9661	-21.1464	8.39875	22.4096	45.5564	30.0058
ENSG00000138768	-62.9531	-39.1383	3.37949	-8.03874	30.5514	-47.0558	25.9721	-72.8445	54.476	11.5824
ENSG00000151748	-132.172	-71.9124	-50.0016	61.4	-52.5087	-5.63407	-39.9774	22.454	58.8071	13.8996
ENSG00000187116	130.532	192.477	-176.607	-161.328	23.1561	-1.32447	-48.2819	-15.6375	-22.4446	-0.198646
ENSG00000137776	73.6522	-46.0384	4.11092	86.3471	8.66678	10.4809	2.45106	18.8938	-28.8845	24.4279
ENSG00000183853	-212.787	-26.2788	59.9699	44.4985	-65.391	-15.0266	-44.9708	-64.5774	-51.6162	36.6366
ENSG00000159445	42.1499	5.07248	114.026	83.465	-31.6405	35.0662	56.8481	11.6357	-74.1766	-38.5513
ENSG00000124523	-6.82663	44.3051	73.3433	13.1937	-19.695	14.8605	23.2735	34.1921	7.24782	-11.6168
ENSG00000116212	-92.5095	-40.9042	44.3045	-21.5214	-19.1108	-12.1306	6.33911	-39.4187	-1.86254	2.89288
ENSG00000146574	-18.0747	6.52616	21.0633	-1.77681	-8.10134	-6.8048	2.16706	-3.60499	-24.5727	6.8392
ENSG00000173889	34.1152	67.0321	52.5465	121.712	-2.92241	27.4414	38.9028	-4.79446	-36.191	17.6755
ENSG00000115806	-68.333	-71.148	60.492	-32.3751	21.5386	-31.1241	25.6896	-49.3164	66.9938	-0.724377
ENSG00000148110	4.34636	40.2509	-95.9976	-26.2717	52.542	-24.509	17.6519	-5.10824	8.03575	37.3922
ENSG00000156026	-36.3737	46.8939	25.0996	14.9904	7.7627	13.6216	15.2886	30.2206	29.405	0.236638
ENSG00000117597	-16.5146	26.2103	44.8796	33.4559	-11.494	-2.70973	17.1293	41.3353	7.61871	-14.3671
ENSG00000146457	71.8046	-68.1047	-74.3126	22.6787	-53.4878	15.6908	-58.3489	-30.0608	-7.09517	-27.8568
ENSG00000260075	10.0946	97.8281	63.4085	49.3722	-7.41984	17.9293	30.4275	-6.64917	-4.31754	-0.691853
ENSG00000108861	35.0306	102.179	-235.198	-115.457	52.2418	-33.5485	-4.17633	-15.1923	36.3624	63.4106
ENSG00000187778	7.09309	-3.8091	27.7068	-36.9571	10.9211	-12.855	5.16542	-1.72941	-14.4991	-4.86308
ENSG00000155903	113.562	56.9548	74.6437	97.5297	-28.4162	61.7833	45.5626	16.7321	-61.9363	-24.9613
ENSG00000012983	-104.336	-25.9509	7.69544	66.0981	-26.8207	14.5491	3.99565	-4.09351	-13.7279	31.1561
ENSG00000135318	-298.865	-138.33	34.5826	52.1832	-78.1202	-22.6843	-68.1179	-47.1288	-34.0481	2.75573
ENSG00000102978	6.54872	-97.7352	75.7409	6.38003	-20.6204	-5.24425	4.18698	21.3091	-25.7821	-26.4415
ENSG00000135002	24.0517	0.739781	-64.7128	-40.2553	26.1718	-28.4967	28.1944	61.5008	34.0851	11.3241
ENSG00000196865	-38.5383	44.1888	27.9259	58.6395	3.65987	-3.26628	25.2494	8.465	-7.86922	22.8399
ENSG00000082014	-102.095	15.6653	51.609	-4.16482	-42.7641	0.237218	-30.5273	-66.1721	-55.5472	8.56286
ENSG00000211592	2.99347	496.478	550.676	-53.3698	-54.7022	-40.9184	48.5683	-174.022	366.146	-105.202
ENSG00000103194	59.8726	9.47924	-11.8751	29.6786	7.4285	-6.39737	2.41527	11.0554	9.31583	0.869359
ENSG00000138629	48.3709	29.3048	37.1103	-39.8969	-2.14746	-25.7542	3.7903	-0.519452	26.3771	4.0595
ENSG00000188786	26.8181	60.2892	-16.3002	6.1434	-4.78538	12.5945	6.79957	-6.78183	-0.0149478	-4.76453
ENSG00000137054	3.06959	-38.3377	93.7612	40.7733	-45.5602	-9.72219	-16.036	-1.41041	-16.3521	-29.036
ENSG00000163466	333.869	-89.0596	-156.784	-93.355	61.9104	-12.5365	-34.2436	34.6347	-52.7211	40.778
ENSG00000100934	-144.672	-61.8225	11.1113	40.2839	10.1274	-9.94875	1.56484	-37.4415	-27.104	28.5651
ENSG00000126759	181.62	186.06	-205.615	-173.928	14.1056	-9.68759	-56.8175	4.07297	-17.1576	41.655
ENSG00000080345	-41.9142	-8.15111	7.31535	125.744	20.8057	14.1214	18.1375	2.5896	-21.2966	43.8733
ENSG00000204642	257.979	-21.381	87.8048	37.2591	-60.4493	74.5231	-20.0734	146.86	-67.0122	-58.7015
ENSG00000113558	41.5671	-304.39	-42.7223	18.1076	-39.7361	-23.076	-63.2841	18.1833	-65.8616	-35.9487
ENSG00000072042	-56.9765	-40.4499	-54.6457	-15.8907	31.1689	-48.1047	24.6488	6.90024	-20.7969	-2.21071
ENSG00000159377	48.6898	-106.449	-77.5089	-84.1035	59.04	-40.5479	-28.051	14.27	6.64116	-5.23931
ENSG00000182004	10.5513	-211.691	4.90111	-40.788	26.1292	-64.3788	-75.7816	45.465	2.17523	-4.74242
ENSG00000011260	71.0403	3.61697	-34.3481	-23.1128	39.1649	-38.6411	-12.7074	14.4148	22.5827	18.7804
ENSG00000264522	-106.361	15.3005	82.5567	66.2119	-19.4366	34.719	22.2455	-10.1851	-11.1143	-28.5549
ENSG00000100796	128.544	44.022	-20.5585	104.77	3.70874	48.758	13.6116	11.251	-14.0615	22.2962
ENSG00000102804	-149.002	-55.7818	-82.8511	8.45832	-11.4408	59.9269	-18.0489	158.786	104.275	26.9386
ENSG00000170275	-146.112	-83.6273	-178.236	-58.2721	20.1635	-107.322	-25.744	-48.7356	-18.9	57.0332
ENSG00000116830	46.0906	70.7035	57.1016	30.9424	5.51225	-8.52031	33.7969	-3.03136	-5.54823	24.9573
ENSG00000169902	-244.86	-100.017	45.1545	24.4324	-74.7194	-42.9375	-59.5863	-94.3178	-50.3453	-8.91191
ENSG00000134851	-58.8526	-83.2732	-87.1637	23.9733	19.2313	-29.617	-26.5414	-18.0595	-8.0464	44.2167
ENSG00000134013	-243.277	-55.9164	64.01	1.85093	-9.21835	59.6299	-82.615	28.1063	-28.4033	90.549
ENSG00000131374	3.57913	20.1271	-47.2342	30.5635	13.4929	-35.7899	1.77584	20.2213	9.22563	41.9979
ENSG00000138439	83.485	104.603	18.6789	31.875	-28.0644	-16.7531	-2.50961	8.82279	16.9286	20.8229
ENSG00000189227	-77.9555	-114.652	65.3104	-11.3178	-36.4052	-32.9183	5.04208	-49.8998	-20.1299	-38.1164
ENSG00000186318	-241.161	-77.7105	14.3616	22.0686	-30.0381	-38.6813	-31.9237	-68.2205	-45.3419	24.7925
ENSG00000109919	48.749	-20.2865	-86.193	-104.104	83.1414	-53.5926	-1.94651	-1.93469	25.3795	29.5989
ENSG00000135094	86.4354	176.239	-161.511	-113.26	-0.219748	-8.24845	-49.0675	-38.606	31.0238	-28.228
ENSG00000133985	-14.0856	0.679234	118.498	38.1777	-54.9361	26.9582	11.2631	-27.1829	-8.57695	-36.4239
ENSG00000166741	-499.897	-290.05	18.5259	40.8319	-127.069	-80.5542	-133.364	-117.245	-72.6946	-43.7068
ENSG00000256683	33.5357	66.5554	50.4973	42.9404	-10.4608	-0.409746	2.68497	14.1955	-15.8463	-34.2593
ENSG00000139793	-83.6579	-3.51368	14.4108	66.167	11.4546	1.97218	31.3944	41.7983	88.8378	14.2183
ENSG00000152217	-92.8318	29.8757	118.544	95.6891	-110.398	-40.7516	-71.1305	-80.5374	1.99846	81.1135
ENSG00000116898	25.5999	-115.722	0.0129758	-91.5679	38.4041	-64.2906	-20.5374	-6.37149	29.2172	-14.2892
ENSG00000108599	33.7557	100.974	-15.1958	24.6578	17.868	8.15008	23.8479	-2.24696	-24.3003	19.1321
ENSG00000011258	2.54191	81.3723	31.9499	47.6853	-2.41351	6.95973	9.57905	1.06661	2.36309	8.46749
ENSG00000132670	-104.557	-112.803	0.331102	42.6727	-2.76972	-1.268	28.9436	-8.98046	-50.2084	-1.08874
ENSG00000138071	232.882	17.1449	-265.713	-23.4627	80.6781	-38.4368	-19.6001	47.3075	-29.0089	86.887
ENSG00000182923	-65.7644	-59.8343	7.33071	7.72493	-25.3524	-49.3657	8.07215	-44.132	6.8494	-0.00707029
ENSG00000145979	32.0813	49.0754	-4.88404	-35.8905	-18.4582	-0.116792	-4.76685	1.31281	24.2095	1.11392
ENSG00000198315	-24.6374	61.2054	53.2016	40.1228	-11.3593	0.773674	20.3658	2.74109	-5.91441	-1.95867
ENSG00000177663	102.906	140.718	-155.235	-69.1674	46.3	1.43749	37.2719	-4.28413	-55.4544	16.2676
ENSG00000184203	211.139	-18.9474	42.904	91.8664	-29.7589	46.86	21.7053	37.6441	-43.0849	-38.2709
ENSG00000144802	28.8232	-6.42646	-202.309	26.5479	-144.491	90.3875	-87.7336	-105.645	6.90873	-36.5269
ENSG00000180817	-64.6161	-257.684	62.8888	-49.3029	-64.2112	-65.2036	-92.3661	-30.5332	48.7171	-42.7108
ENSG00000095787	80.6773	-14.0323	-44.1733	83.9001	0.123681	31.9759	2.91912	-2.31411	2.91168	32.5007
ENSG00000167562	9.80644	72.7813	61.2224	55.4421	-3.538	8.88238	7.88043	22.3166	-24.771	-5.5766
ENSG00000136193	22.4346	87.7511	2.6063	-1.69849	-28.5156	-49.3868	-30.3517	-40.6609	38.96	73.1618
ENSG00000166167	-28.3905	44.0858	49.7715	42.4166	-7.58675	6.35524	17.311	3.1578	-9.79	-16.6155
ENSG00000146247	47.6438	37.2896	-25.762	112.796	4.85697	30.4743	14.4438	-24.3623	-16.7514	49.15
ENSG00000165060	24.0163	24.1137	71.345	-6.38015	-8.95619	-12.7659	17.841	27.2727	13.0989	-7.33334
ENSG00000155438	17.653	-125.143	35.5833	5.00916	13.1873	-53.3281	-39.698	24.636	-9.20223	-4.7484
ENSG00000077097	-0.282822	-33.9495	11.1081	87.2532	-0.162967	0.604906	14.7042	-2.00974	-35.6231	39.7163
ENSG00000138101	32.2001	106.691	39.2859	2.5449	-11.7862	-3.83794	28.0591	6.10316	-1.54177	-15.5972
ENSG00000145687	-133.885	-86.3988	22.1495	73.0986	-77.1519	-46.554	-28.0604	-79.2529	-50.7826	22.3565
ENSG00000122203	8.47099	19.9908	25.231	10.5985	3.77419	19.1687	22.7625	7.76658	16.404	-10.808
ENSG00000197142	59.1114	67.8605	-0.944306	6.57784	14.7252	26.4837	-6.59692	70.5284	17.241	-29.5566
ENSG00000179562	35.1161	48.2067	35.6975	26.1381	-28.668	12.786	23.4304	1.6561	3.68729	-13.8618
ENSG00000183735	1.77523	15.9861	-23.2859	36.2242	16.1423	-1.58444	13.4827	9.56648	0.0830804	-7.77472
ENSG00000112977	-102.353	-89.2783	-8.35355	-71.3888	31.8002	-16.1575	13.5931	-32.7466	79.4765	-8.71251
ENSG00000132849	59.0887	64.5104	140.79	95.9412	-36.7449	58.6926	44.0863	16.0882	-54.1974	-60.8687
ENSG00000152465	7.23856	19.5467	117.058	63.0315	-24.8945	54.885	47.3966	37.4048	-62.9501	-28.6273
ENSG00000163558	-61.65	11.944	19.4905	38.2135	5.61349	11.4707	15.0327	-16.2161	-9.23769	0.566647
ENSG00000101695	186.232	44.229	72.7885	102.026	-18.8233	114.259	82.225	117.922	-106.566	-81.8026
ENSG00000184254	-280.042	-139.12	39.9626	22.3265	-65.323	-32.2069	20.4525	-108.148	-16.1905	-95.814
ENSG00000051620	50.7176	-95.9425	-9.28711	-25.2144	12.5056	24.7033	11.0598	64.9958	24.5604	-25.1256
ENSG00000162616	-73.3989	-53.2994	-20.5501	72.5851	-41.8013	36.051	-26.7354	43.1395	77.5031	-44.3089
ENSG00000165140	178.827	216.859	-404.503	-292.78	138.828	-82.3132	-10.7839	-50.5359	19.6208	-16.888
ENSG00000080839	61.5067	67.9913	89.5697	43.769	1.27207	13.5177	36.892	3.0216	-29.9721	-6.37161
ENSG00000128335	-33.9315	21.932	20.652	-25.0782	-6.67261	-34.148	9.05572	-8.3338	-10.6014	2.92066
ENSG00000204161	19.8632	69.5721	-11.0614	-11.0332	37.5717	55.2037	-18.048	256.146	113.517	8.07548
ENSG00000081377	-145.683	0.229646	60.5939	41.6296	-38.5002	0.797282	3.02316	-22.8486	-16.4027	7.59275
ENSG00000128805	-54.6596	75.6837	-126.313	-95.6164	5.58453	-72.6339	-1.55822	-62.6024	-11.0455	66.3225
ENSG00000053918	101.342	164.751	-126.636	-100.917	40.0811	-60.5016	21.8083	12.7769	-0.151655	25.617
ENSG00000125304	-62.0782	-36.7386	-83.5921	-43.5895	68.3969	-75.2685	37.4034	-34.7279	47.3677	28.8549
ENSG00000013288	-42.6406	49.7762	-25.234	-8.60786	6.57484	-23.2448	19.6258	-35.5423	-44.0022	-2.08463
ENSG00000042445	-49.2783	59.3546	22.4235	0.017617	13.861	-4.87137	21.7326	-6.32118	3.76597	-19.674
ENSG00000211772	355.745	3.26833	268.965	158.528	-92.8691	160.037	65.874	79.3798	-252.612	-144.308
ENSG00000152464	13.5077	-10.5677	60.6723	3.88703	4.14046	-29.0589	5.93378	17.5954	10.9352	-10.5592
ENSG00000221823	50.0476	31.7431	-60.7821	9.71811	19.8128	-4.73499	39.3059	13.5247	8.25088	23.3555
ENSG00000159346	48.6658	33.586	-98.1907	-93.4431	48.4128	-53.7947	43.4268	-29.8797	68.7068	-11.1576
ENSG00000129484	-58.6141	20.7205	64.3597	0.751668	2.11664	-20.4449	15.77	-25.2362	27.8157	6.73424
ENSG00000144524	-12.7128	37.8289	56.9753	20.7372	-0.252633	1.03338	21.5566	3.46539	-11.1336	9.29321
ENSG00000115459	-25.4295	64.4647	65.1962	38.0114	2.79984	6.29783	10.7124	-1.76887	-30.2745	-4.13734
ENSG00000183160	-209.717	-9.38594	52.501	-15.3439	-76.9319	-28.1342	-96.5587	-74.0424	-102.61	95.1296
ENSG00000144959	70.2273	153.613	-268.282	-136.59	102.775	-105.572	67.8065	4.48123	35.7691	20.2919
ENSG00000150403	-195.421	-78.5095	-33.154	9.14013	32.9888	-24.1622	27.7398	-61.6642	2.04708	-9.76748
ENSG00000156232	63.9514	32.5047	37.8264	55.0466	-14.6947	25.5083	18.9478	14.3189	2.27277	-2.77392
ENSG00000134852	-28.7551	25.6749	7.45874	41.8757	-1.73453	18.8385	29.309	24.3572	20.4449	34.2478
ENSG00000150401	-32.4543	82.1555	53.3742	21.1683	1.42533	24.121	22.4144	-5.20655	5.87087	-7.69584
ENSG00000164611	165.016	5.64358	141.178	15.9976	33.4906	17.9609	40.4865	-6.47583	-65.2052	3.41596
ENSG00000102393	89.8838	70.2082	-161.617	-127.323	-13.471	-56.7561	-50.1692	-67.716	65.2433	5.29368
ENSG00000129315	81.9832	34.6068	29.7055	96.0789	-38.5935	49.4551	3.43162	0.100926	-16.6635	-26.0831
ENSG00000139132	15.9593	122.079	-209.548	-52.1676	33.1854	-42.3691	3.28408	22.1358	52.9597	41.9418
ENSG00000142166	3.32904	-11.2838	-60.2438	-24.0238	27.0595	-63.7342	18.9703	-43.612	102.536	4.55904
ENSG00000019549	-241.48	-113.737	58.4874	35.0062	-83.2568	-54.4405	-69.5902	-75.3563	-39.8139	19.7192
ENSG00000184939	-9.48101	35.9784	69.1642	59.8897	-22.7046	11.3384	18.5401	2.92946	-53.6169	-2.46502
ENSG00000163681	-12.1332	45.5766	14.5742	51.9167	17.6722	20.7375	25.7335	-6.09283	0.15092	11.5521
ENSG00000137547	-22.3296	-83.2872	-19.6558	-78.8047	48.2055	-69.2934	-26.7474	26.222	60.606	11.3035
ENSG00000157259	-100.814	-9.38447	-51.9615	44.8243	-7.20212	-34.0355	7.78905	-5.02241	-19.3835	51.0677
ENSG00000163444	43.1033	-35.2172	-0.00940293	-24.5981	12.1349	-12.8218	1.42559	8.80522	-8.82757	1.94733
ENSG00000135940	76.5971	-204.848	-126.63	-166.186	68.7058	-83.0252	-52.9576	9.65502	-5.78794	-10.2893
ENSG00000005175	35.9785	18.4475	40.0032	27.5698	-16.0436	-32.9437	15.6014	17.5262	15.3571	30.1809
ENSG00000175595	-37.3915	3.04657	49.1208	12.0358	-22.3735	-27.4371	24.822	10.3561	6.10013	-8.62812
ENSG00000126945	-13.3116	-74.4706	-91.5923	-25.7967	20.3756	-51.1821	-13.8364	15.6045	15.1465	4.20414
ENSG00000182118	-43.6927	-1.85621	53.5846	27.3807	-7.00413	35.9185	-13.6082	79.4529	20.8954	-30.0675
ENSG00000113282	-23.362	-69.5627	-16.5903	48.486	17.309	-51.5405	13.6748	-46.6946	19.9683	18.8654
ENSG00000169826	66.937	61.9918	-108.341	18.7355	19.8527	2.69513	25.4065	-49.4817	-54.6629	24.1183
ENSG00000126860	236.186	131.489	-100.061	-30.3053	-4.4068	-37.2279	13.5646	-8.17649	-67.6175	-10.4738
ENSG00000198464	65.8999	21.0456	83.1355	49.2354	-7.49982	-1.88855	-15.0304	53.6444	-14.364	-7.2213
ENSG00000147324	71.1448	59.6738	-27.1415	35.1848	5.17292	40.2954	50.4183	8.64165	-28.1122	-12.3586
ENSG00000143493	-11.0463	59.0012	58.0452	15.7115	-6.66386	1.00763	21.8341	-6.05709	1.87428	-9.23045
ENSG00000137154	234.292	-326.327	92.8878	47.9839	-106.335	-12.0213	-199.341	135.795	-36.8725	-59.439
ENSG00000151498	-38.3622	20.0194	49.39	-1.32379	-7.05436	-12.6968	34.8508	-3.4487	-0.352313	-15.906
ENSG00000165997	124.838	59.1087	-52.6699	40.9875	-95.8553	67.4305	-55.6031	-1.51922	39.8144	-39.3592
ENSG00000147421	17.8212	69.3929	15.9452	63.8792	-6.39158	25.6192	16.9062	21.6839	0.241451	10.881
ENSG00000102760	104.187	-104.265	-146.072	-42.1276	-52.4896	127.646	26.3609	-104.888	11.2087	-154.292
ENSG00000241343	260.435	-226.485	97.6387	55.8432	-61.6542	22.322	-120.79	144.382	-53.8102	-34.6423
ENSG00000011566	-46.1961	57.6957	-40.7142	17.9227	13.3845	36.2399	7.74732	-16.1765	27.4703	-7.05799
ENSG00000206527	26.3541	48.4208	-38.1663	0.510849	25.5519	-14.1986	31.6209	26.2249	28.9035	13.3637
ENSG00000130958	57.3745	17.4972	8.37144	-15.1365	-1.43656	12.0784	10.0812	39.1641	-18.6657	-42.6097
ENSG00000163872	-19.1424	79.0036	5.9714	41.2152	25.911	35.4604	9.50664	16.2984	-1.91022	16.5647
ENSG00000174125	116.041	173.142	-114.147	-62.8734	-11.1072	-90.9075	-25.3602	-5.51736	21.499	49.3061
ENSG00000119686	49.3901	145.202	-143.078	-114.403	20.7571	-49.4278	12.8163	-20.3283	13.6668	-14.6924
ENSG00000122958	15.3934	-46.5123	-104.507	-24.1668	41.6669	-30.2011	22.2005	11.8645	-6.0467	13.5723
ENSG00000151500	-17.9922	-112.888	38.4403	-28.2665	-29.0099	-42.2093	9.18396	2.69502	-39.2479	-34.5458
ENSG00000010671	192.108	212.928	-99.9353	-82.3141	9.04502	-133.468	-57.0568	-33.742	116.448	100.542
ENSG00000076641	222.313	97.569	68.3248	98.9077	-48.2225	70.4716	60.7894	-2.82096	-104.023	-47.3849
ENSG00000087470	21.7157	8.08906	-10.3065	63.4238	17.438	25.9447	12.5682	18.4996	1.527	26.0219
ENSG00000110934	303.928	97.3204	82.269	31.0054	-12.43	59.7825	69.5786	40.5835	-173.42	-71.4834
ENSG00000117519	-367.313	-203.662	45.4107	72.3591	-34.5929	26.4604	-87.6348	158.855	40.3326	82.9034
ENSG00000235750	140.043	69.7752	89.329	40.8361	-31.0617	9.42677	10.4912	33.2827	44.0061	-9.51589
ENSG00000198466	-21.7647	85.3215	55.8652	57.7166	7.94052	13.5946	17.5317	-13.8128	-3.73953	-4.39397
ENSG00000152767	-178.085	3.28029	-41.1455	5.53552	27.3295	-33.7583	4.09758	-13.1988	-16.7615	71.4868
ENSG00000137269	-120.366	14.3064	60.77	59.881	3.78467	56.1979	11.595	145.752	89.4557	-26.9171
ENSG00000165271	-30.6413	48.5982	50.9504	-2.22476	6.17919	-1.42274	3.02388	9.19912	6.91448	-13.2217
ENSG00000101966	7.33182	13.9674	-46.0963	55.4412	29.891	14.471	21.2382	-18.6507	3.6757	16.6071
ENSG00000101367	127.317	-26.9168	-96.5885	-48.0041	39.5783	-7.78359	-8.46488	23.9545	12.5699	10.7202
ENSG00000168398	-213.924	-38.8773	36.7557	42.5859	-11.6467	50.5945	-3.41817	39.478	39.7123	-49.0556
ENSG00000147133	1.39277	57.2648	26.7023	81.7187	14.7888	20.9008	14.2678	24.2685	-16.4786	14.61
ENSG00000264364	62.1578	-2.51984	15.0167	33.0837	-18.6532	40.4914	23.2343	-8.05685	-19.014	-23.3118
ENSG00000156973	25.8176	23.8475	50.7272	7.2206	-15.4852	5.46534	18.5867	19.0331	-1.40513	-3.18682
ENSG00000100722	-73.9304	-22.7477	12.7695	57.0789	-5.82631	-8.44544	22.9395	-8.63154	2.41617	24.81
ENSG00000013583	-165.699	-132.221	-118.245	-98.9199	10.925	-97.6052	-20.709	2.58075	4.12695	22.6685
ENSG00000260916	-211.882	-128.09	14.7403	-2.66893	7.35375	-86.0735	46.9881	-98.2229	59.7826	-28.9961
ENSG00000103047	-2.18762	81.1535	32.7589	0.522091	4.76413	-7.26358	23.3716	16.3956	-2.95906	-6.55647
ENSG00000020426	-41.0544	-48.5635	80.7124	66.4947	-31.9897	4.10065	5.28621	-7.3151	-30.6167	-13.7282
ENSG00000086300	235.35	199.039	-328.092	-191.388	71.8153	-153.47	-10.1182	-17.9395	21.9108	54.4868
ENSG00000104983	-25.3144	31.9381	70.4079	-6.5968	-0.182085	-1.60283	9.34404	11.5843	1.28428	-21.7531
ENSG00000070366	-3.63729	23.0409	87.6758	112.278	3.08459	44.9352	24.0574	7.02399	-47.6594	18.7319
ENSG00000167077	154.864	128.308	283.369	-61.5418	-5.97682	4.5973	84.3495	-106.653	167.509	-92.3874
ENSG00000121691	18.2378	7.90408	-129.753	-58.9506	27.326	-111.602	-9.42239	-18.3722	-14.075	51.2882
ENSG00000213088	-162.975	-13.9903	46.166	65.6717	78.7938	142.96	-1.69911	439.149	233.465	-40.5661
ENSG00000113273	14.0119	116.456	-86.5212	-70.042	32.5065	-57.5244	39.5542	-23.2577	23.2465	42.4773
ENSG00000179163	-54.9664	73.89	-173.409	-137.01	49.4683	-168.543	63.9485	-24.0568	-4.20149	10.8469
ENSG00000196646	6.71667	48.4828	51.3928	47.9896	-21.6721	-0.956857	1.50489	1.33834	-12.6985	-4.30129
ENSG00000100991	-14.9336	27.7135	-2.96053	1.84088	13.4196	9.65834	21.62	-8.29722	-11.4589	8.31835
ENSG00000100596	19.1354	39.2236	-93.6268	2.70688	44.6989	11.7085	21.4882	112.539	50.7323	22.5014
ENSG00000140006	19.6921	41.299	74.6657	39.5484	-24.8539	-5.09192	13.3073	25.1833	5.43237	-18.6911
ENSG00000205268	146.24	71.9371	122.606	142.88	-75.14	63.3363	16.2493	-3.78533	-88.9349	-5.76914
ENSG00000121310	-87.2746	-11.2594	98.7833	77.0416	-51.8252	-4.91783	14.4005	-61.4393	-94.985	-0.971736
ENSG00000140905	-194.707	-167.028	73.438	-36.6118	-1.80859	-81.9963	-15.0246	-91.8579	17.9619	-25.2812
ENSG00000106853	-245.736	-138.705	-11.6303	-36.8325	-28.5876	-85.8867	-2.29406	-75.7122	-16.0439	-27.7839
ENSG00000115966	-0.471395	16.7225	7.74269	48.2159	4.46671	7.70525	20.2728	0.77485	-3.27728	6.93565
ENSG00000100888	26.2712	43.9843	9.58653	76.5155	14.1799	19.9687	25.5429	8.35726	-28.0083	33.4682
ENSG00000096968	25.9408	99.8721	-98.0822	-8.84048	-17.2846	-49.8812	-16.9189	-24.034	-8.19637	64.7395
ENSG00000175414	-61.9524	73.4828	71.6547	38.1112	-11.9435	21.6975	12.2976	-13.0578	-16.8125	1.72487
ENSG00000138386	-39.8279	15.9941	-15.4827	47.3231	-9.76084	40.6048	9.45424	-18.46	-2.29152	10.1819
ENSG00000009780	-38.7093	-3.15678	19.6163	28.7138	-2.41269	-0.242394	28.2551	-14.6708	-22.6274	14.9208
ENSG00000076555	-97.3695	48.7737	68.5522	56.828	-10.5533	29.7996	22.4544	45.8702	31.957	-18.1424
ENSG00000006744	-24.3359	21.5872	31.8702	-13.3787	17.4143	-6.52071	23.4435	12.2773	10.335	6.16589
ENSG00000162402	11.7575	80.2532	15.2855	76.5498	3.66082	18.8082	32.4413	-11.5012	-22.1336	10.8904
ENSG00000008282	-40.0999	-131.113	-1.68044	57.7467	-23.3862	-25.5649	-61.7513	106.676	75.0562	33.8444
ENSG00000198399	122.669	102.774	-70.8301	70.1987	20.8182	-5.04899	21.3067	6.51118	-2.39537	67.6422
ENSG00000008018	6.74598	-266.83	-55.4804	-129.1	42.6182	-89.4587	-48.7663	-23.3893	18.9744	-27.9864
ENSG00000117602	221.225	30.5703	126.559	108.717	-47.1904	83.9739	56.0796	54.5688	-106.243	-82.9179
ENSG00000119541	59.6487	-44.9249	-46.3123	48.5674	17.6968	-31.1403	24.8699	14.2067	-38.4788	-0.101315
ENSG00000084676	21.7174	11.4131	-22.811	58.8525	-5.55031	23.1827	28.1742	-15.902	-45.7979	24.7814
ENSG00000237190	3.24084	-40.0633	69.9925	-9.31209	-3.66194	-8.98414	9.12051	32.6134	19.2376	-16.4847
ENSG00000197961	11.3993	53.1448	53.0507	55.6977	1.51718	12.7434	8.24494	34.18	-7.38559	-1.94621
ENSG00000101350	-15.0399	30.6573	59.0434	59.901	-5.02485	15.0817	8.27773	-10.9571	-0.582844	-7.92945
ENSG00000211689	78.1162	85.1236	133.539	37.0319	-33.313	50.8048	50.0587	24.8731	-98.535	-82.7299
ENSG00000108582	-63.9895	23.941	-48.8736	43.2379	39.0679	59.8328	20.4605	85.0113	23.073	-14.377
ENSG00000173542	43.9611	119.229	-124.457	-17.9954	36.4931	-33.9014	27.5975	-1.2704	-6.71597	63.111
ENSG00000183648	52.3993	-141.22	-57.9943	-105.287	52.0325	-72.3225	-27.7044	-5.46202	-12.139	-1.02028
ENSG00000124383	-43.4427	-97.3161	60.6056	64.8059	12.048	-28.0773	-0.255333	7.40198	-5.26634	-10.1905
ENSG00000073969	9.03651	42.0606	-5.77306	15.8297	18.3181	-30.5994	29.09	-26.8555	13.3559	0.326683
ENSG00000124370	-100.82	-46.1712	99.6337	-29.3336	-10.4194	-60.3335	28.1373	-94.9394	58.362	-45.6556
ENSG00000048405	62.7222	14.7998	25.9164	90.5329	2.20182	44.8766	26.1619	16.3974	-23.3647	9.87349
ENSG00000042088	76.0252	66.0147	77.0027	24.8679	-18.618	16.8303	34.9513	5.87562	-12.951	-12.0073
ENSG00000165934	17.9903	32.3889	-38.4416	7.41049	37.5957	-28.2245	22.6348	-4.63681	-5.99486	25.1321
ENSG00000129472	3.14301	53.3277	50.2441	33.7508	-10.5544	6.17954	32.4881	-5.61023	15.8347	-5.82928
ENSG00000122034	235.379	-106.905	67.2325	-59.8009	7.86531	-26.3067	-10.2695	9.38031	-0.870996	-40.1482
ENSG00000197321	-241.362	-131.75	23.3492	76.1935	-41.9784	30.4608	-22.1481	30.9027	-6.95642	1.30465
ENSG00000154743	-48.2263	50.8353	73.0947	26.0858	-9.60928	0.161667	14.7113	10.1356	2.12591	-11.4873
ENSG00000184497	-89.7624	41.7521	-55.0349	-25.0665	112.186	70.7975	15.586	289.917	153.772	21.1148
ENSG00000005302	116.873	54.4236	22.2488	19.4388	7.82645	1.31558	32.7345	39.5758	-2.95679	10.7868
ENSG00000112592	-3.76121	58.0203	52.7138	33.1889	-1.3185	1.7381	15.1022	6.01558	-8.67065	-5.78552
ENSG00000133805	107.434	158.523	-53.067	-43.7274	-15.9039	-19.9351	-7.55381	-6.32386	-4.03936	1.73451
ENSG00000254004	-33.4047	34.8694	66.6941	53.0053	-10.5632	-4.69757	0.737642	14.9882	-10.6112	-0.13893
ENSG00000174501	-10.8812	90.0503	132.706	132.133	-0.640342	65.4529	87.2882	-31.2082	-30.167	24.8893
ENSG00000162607	35.4735	-70.5556	36.1045	55.1662	13.1441	-11.8499	18.6212	2.19382	-14.0366	25.7821
ENSG00000069345	45.3302	-101.922	-7.88706	46.3908	2.66535	-20.0107	-1.65486	28.1868	-13.9019	-6.97292
ENSG00000183044	28.899	111.615	24.9272	10.5531	-6.60375	-4.07012	26.1805	-9.84138	-11.1108	-19.2603
ENSG00000006451	83.5805	-31.0414	-184.168	-88.3513	50.7372	11.3678	-36.9078	8.53532	46.1256	6.13798
ENSG00000203705	39.146	53.1352	-14.5132	-24.1078	-3.63598	-64.7272	9.84524	-13.4378	15.6694	1.90789
ENSG00000117697	25.2291	-35.9824	-13.9761	-11.5043	-0.230336	-60.3257	3.19408	16.9136	-15.4554	8.49653
ENSG00000238121	90.2876	104.254	145.894	64.0509	-34.8264	43.1596	39.2675	13.9259	-56.0363	-45.9505
ENSG00000187147	43.5632	52.8106	-0.0153074	1.5444	18.7711	12.7402	5.87404	6.12222	-9.12553	-4.89218
ENSG00000186566	8.07896	0.684957	42.1809	107.391	-2.55962	22.4176	13.6933	-1.44747	-43.9907	24.0952
ENSG00000092203	35.4431	-43.2026	15.255	59.8582	-5.40163	17.782	11.9928	20.4312	-26.7291	-12.2541
ENSG00000101751	-40.6434	46.7961	50.7792	34.9847	-26.2826	-2.12441	22.8262	-5.71441	-6.83377	-8.63183
ENSG00000128512	-45.6932	110.859	-191.091	-22.2652	102.132	5.81459	21.2609	139.954	93.5315	49.2188
ENSG00000160219	101.364	133.518	-2.20323	-7.88053	5.94521	16.8096	48.3639	29.605	-53.014	-0.874811
ENSG00000254999	30.1065	-226.301	-109.772	-105.406	12.3141	-65.5192	-91.076	5.83734	-20.8494	4.29778
ENSG00000178573	79.3097	75.7087	-136.699	10.8114	22.7021	-33.9793	100.711	-59.859	-134.8	-0.420962
ENSG00000136842	-132.07	-35.5541	46.0472	6.56467	-43.1532	-20.8373	48.8013	-62.5158	2.12785	-104.299
ENSG00000057935	-81.3995	11.4985	71.517	35.0428	-23.118	6.786	6.7648	-4.56862	2.62664	-1.04247
ENSG00000048649	47.1019	-50.1634	13.5998	114.286	-20.9333	32.1419	8.73557	18.1079	-36.5193	26.5225
ENSG00000137496	26.3853	91.8486	-39.0219	-33.995	-12.4381	12.2709	-42.3978	37.5401	27.6833	-16.7389
ENSG00000130826	11.0707	-39.8084	43.1613	11.9482	34.67	-18.7088	-7.80923	25.5717	26.1332	2.25992
ENSG00000079246	44.7228	-186.474	-37.7184	34.1171	26.3956	-57.5964	-18.4974	58.1711	-16.0405	23.8484
ENSG00000165355	73.482	36.2154	-1.4763	38.3771	-35.2307	32.757	27.6129	-11.0846	-3.88348	-18.1681
ENSG00000146409	26.4181	97.6881	-1.91755	-8.57629	-15.9278	-35.4433	17.064	48.2435	11.0647	14.7655
ENSG00000089057	-47.6201	73.4011	-11.6863	23.6835	8.13947	-7.78006	-2.88193	-13.2493	2.53564	10.3853
ENSG00000135597	15.7474	53.2752	30.2531	27.0327	-17.5011	15.7249	30.4608	0.202648	-5.95958	0.0440583
ENSG00000144063	-181.122	-50.445	38.0577	45.8785	65.1837	142.763	7.19403	365.709	194.861	-18.7794
ENSG00000148655	-69.3329	1.93705	-144.162	-114.874	33.9558	-85.4958	-9.39587	19.0683	25.7623	8.65833
ENSG00000104343	61.1473	65.3242	-74.3941	-6.14232	14.8153	-13.6076	11.1448	13.7976	12.3988	23.5429
ENSG00000140262	-52.1501	11.0048	-55.9499	42.8818	17.8875	-5.23757	24.7743	12.2822	3.37055	46.5263
ENSG00000165660	20.0194	19.8637	5.72327	1.17929	6.47944	-28.0342	1.83391	8.40494	2.89503	0.308416
ENSG00000092020	70.09	-15.3481	-39.1183	-9.06859	23.6275	-18.736	-1.93168	13.8053	-18.0358	-8.28478
ENSG00000114331	71.9272	34.8344	-110.422	43.3412	42.3658	-8.28781	13.1468	23.4344	-25.6462	56.1304
ENSG00000143771	-70.8538	-124.61	-58.0826	-50.6729	45.2313	-19.7038	-5.63214	15.365	-11.5086	-35.4742
ENSG00000118849	-258.664	-38.0222	13.9448	-6.61845	-118.512	-98.5076	-90.6093	-79.5447	-85.6443	-9.11026
ENSG00000129055	-4.99296	-45.998	-13.4341	-42.6766	-6.11934	-53.833	6.98504	7.38229	24.9872	0.00333753
ENSG00000182179	-22.0681	71.1448	40.2634	-2.61066	-9.68841	2.34982	-4.96224	-11.6931	-32.8571	10.3331
ENSG00000087008	-20.9334	54.3391	50.9227	-2.28522	-2.13063	9.291	12.4442	4.45923	10.898	-6.82033
ENSG00000175105	12.5557	49.8256	8.35605	67.3432	-0.834534	20.9505	14.8645	-2.98471	-13.3236	1.27624
ENSG00000108406	-47.3649	-7.40075	-3.24216	40.8851	1.88961	-7.58811	14.2836	17.284	5.77111	-1.73942
ENSG00000150457	-109.99	-3.40949	-89.1476	9.80658	8.23246	19.1903	1.02145	14.1587	31.9421	33.1455
ENSG00000137871	-117.178	0.206491	25.4777	73.5959	2.12279	-1.36056	8.72072	5.49846	-5.92338	44.5759
ENSG00000154001	11.9805	-30.1606	-35.5176	44.235	15.6237	7.64991	20.6672	22.1273	13.1	14.7958
ENSG00000163584	169.288	-153.823	72.817	-14.5341	-67.0375	-42.5614	-129.301	-29.0437	84.8465	-43.852
ENSG00000108946	2.60845	-76.2588	-158.143	11.5895	19.2782	-41.0123	1.23643	-25.0449	-9.29467	47.0627
ENSG00000087884	-177.151	-143.53	-8.11418	-35.6565	-8.79344	-45.3486	-6.22429	4.06284	-3.41211	-6.76571
ENSG00000136371	40.5025	-17.3896	50.1612	-10.6557	-38.6434	2.30209	-4.73337	-20.4131	-8.47579	-41.462
ENSG00000164609	51.3953	-58.5046	-34.278	18.3989	0.763741	-29.18	7.66658	13.1461	-7.13374	-13.3346
ENSG00000077157	-65.8025	44.2325	49.2351	61.3007	-21.7203	10.7207	19.6294	-26.0454	-23.4721	19.6731
ENSG00000172247	-219.795	-16.169	82.4248	4.84197	-95.0234	-33.1843	-88.9118	-74.4033	-100.961	50.4984
ENSG00000153029	27.6731	55.8512	-37.8268	-16.2714	-7.2294	-56.9745	19.778	-35.7279	-48.0358	-0.907406
ENSG00000143669	91.408	71.8944	23.7295	106.049	-22.5397	82.5599	22.6191	26.8938	-79.1883	10.4155
ENSG00000113583	-159.22	-97.04	-31.3744	-24.2845	-51.1816	-74.9404	-38.8879	-91.9241	-41.768	12.3683
ENSG00000049249	79.0068	87.0796	101.256	34.3627	-48.4562	51.6114	14.6149	1.9958	-46.2067	-43.1488
ENSG00000198839	39.33	7.96017	13.8463	25.4004	-26.1819	-3.95502	0.128542	15.8489	-6.13941	-21.902
ENSG00000013573	-28.8888	70.2131	86.1645	44.0952	6.5399	13.6884	23.1929	-2.07539	8.95547	11.9265
ENSG00000122705	-23.3337	-154.946	-243.809	-169.015	88.6259	-112.05	-46.7883	41.9777	23.477	50.3012
ENSG00000170581	-41.0302	78.7453	-55.8762	-5.90533	11.4786	-29.1831	-25.1313	-49.1462	-10.2287	46.4658
ENSG00000058262	-107.128	-15.8929	36.9965	-47.6869	58.3897	-2.02182	13.8921	-101.003	96.8445	1.22129
ENSG00000067596	25.9867	29.3587	-4.51558	28.7456	7.66694	-7.53371	21.1995	17.8474	-6.24754	-5.29018
ENSG00000102054	-37.7585	-94.2272	52.4706	42.6186	1.04903	-18.3038	1.66507	-32.6501	-23.1083	33.5274
ENSG00000225484	54.2114	20.1889	62.0408	114.592	-1.26172	49.5687	8.5649	30.7569	-46.0379	49.2391
ENSG00000158092	42.1608	5.71535	-42.1036	11.3014	35.1856	-23.3104	41.9266	72.7184	-12.9144	-0.0944372
ENSG00000137802	-32.8979	71.5243	31.1259	17.9554	-3.19927	34.7982	23.7966	43.4123	17.2852	4.80262
ENSG00000083544	-62.3658	8.34369	33.3724	66.8408	-6.67789	3.37295	29.2928	0.0634009	-20.6452	20.5327
ENSG00000080824	252.632	-130.858	-176.906	27.7981	-53.9095	79.8726	-102.911	-12.4086	-6.14281	-12.9963
ENSG00000168411	31.36	72.1376	42.517	25.119	13.861	3.83422	16.8053	0.424516	-4.02285	5.09131
ENSG00000171681	107.01	71.87	51.113	154.167	-34.0214	28.8875	31.3237	18.291	-38.7812	33.7174
ENSG00000086189	-7.71893	-46.7857	64.7261	23.017	2.48035	-13.505	-15.2308	43.464	19.4775	-19.1165
ENSG00000140153	14.862	21.1026	53.0122	36.7431	-9.23857	13.3382	16.3598	1.73575	-10.5396	-19.2384
ENSG00000141564	-2.11745	77.5188	44.3328	15.2305	2.26312	13.4888	15.1905	0.682163	-4.67202	-21.8848
ENSG00000124882	84.5203	152.527	-242.644	-102.69	-66.6096	39.6419	-59.1963	-74.2345	39.3712	-103.095
ENSG00000197498	-35.232	-65.2186	-0.500321	-15.4402	19.8657	-49.5824	-25.9295	2.89488	21.9571	-15.4345
ENSG00000129460	29.4651	-10.9927	42.1546	20.2063	-21.5919	-4.00991	8.09897	31.7349	3.93264	-17.047
ENSG00000116030	53.5553	-199.706	-35.3765	-31.9345	9.57451	-41.0012	-45.9231	37.7401	-31.9077	-11.2366
ENSG00000005700	-30.4875	4.37005	-21.795	37.1144	25.4364	-16.2177	19.3672	-26.7498	3.98113	30.2415
ENSG00000198146	-16.6651	-12.5108	41.9376	66.489	-11.5264	-18.5057	13.4521	-0.18653	0.909291	2.14929
ENSG00000049130	-196.613	-39.9592	49.5021	57.7585	-64.865	-12.7563	-24.8703	12.7754	-6.22368	23.9317
ENSG00000215440	-50.6777	55.2244	9.92591	-17.3235	22.1049	12.5414	23.2607	-0.279886	-0.331996	0.65621
ENSG00000152256	46.3619	150.831	184.237	-2.12161	30.9525	18.9584	66.6786	-141.69	209.035	-57.398
ENSG00000125459	-26.9243	62.574	86.8831	5.96166	12.1903	-0.182549	15.0565	-23.0176	26.7452	-7.80732
ENSG00000132912	10.9488	48.4236	-65.5211	4.64897	10.2047	-19.5423	19.0373	-24.8288	-11.0495	-3.29907
ENSG00000137962	-260.61	-91.5191	35.9741	98.8478	52.9962	129.583	-12.0199	325.168	158.431	29.5291
ENSG00000174130	69.3403	160.621	-19.8238	-5.69406	-21.908	-57.0221	-5.90639	-20.7873	40.2854	49.34
ENSG00000135966	1.51389	49.6213	-0.367752	9.16633	13.3227	0.466642	34.3073	7.23092	4.93402	3.44413
ENSG00000153561	27.3122	22.2003	19.1465	41.6682	3.27264	32.4495	24.1448	30.4332	20.9462	-7.70782
ENSG00000114209	122.626	-58.6175	-44.4848	-3.23064	31.2397	-7.62385	14.6971	64.1031	-20.6738	-1.26602
ENSG00000137393	79.265	163.364	-176.946	-50.7941	5.42656	-33.3331	-16.9376	30.0269	64.4143	21.2083
ENSG00000162604	-67.0617	-79.5651	25.184	38.4497	2.48953	-30.3337	0.963084	-7.81644	-33.3439	-13.5538
ENSG00000164465	-95.821	16.9086	30.0913	16.0428	-8.2784	13.1504	41.6189	-23.5459	5.23344	-28.4159
ENSG00000147853	-120.643	-91.6021	24.2047	31.2329	-28.3638	-32.3913	12.719	-30.3151	-4.16602	13.4129
ENSG00000105887	109.389	-109.872	-145.851	-10.735	6.76228	-73.9365	-59.7663	34.3573	16.9841	34.5625
ENSG00000143252	-30.5855	-102.363	-69.9667	-70.6028	29.5517	-71.7922	1.85152	-6.98709	-14.9557	2.32581
ENSG00000127804	-0.790029	21.4373	64.3276	77.2376	-15.4342	9.6614	1.06868	4.96695	-24.3756	-10.1984
ENSG00000119771	-145.386	17.9632	66.6154	30.8429	-40.8986	20.0834	9.46698	-47.7935	-6.18901	-27.6235
ENSG00000262919	87.1592	13.5658	63.9853	-41.7992	10.4317	-4.92631	2.00699	13.0624	24.105	-4.73694
ENSG00000120616	108.125	-41.3533	47.2638	145.401	-60.2502	38.9868	3.76132	13.7135	-57.4757	-5.0051
ENSG00000168522	-7.59994	-82.0114	-2.83713	21.4567	7.48742	-20.8955	0.960437	37.8904	-14.8784	9.82068
ENSG00000140678	163.032	219.162	-206.236	-114.553	17.7316	41.2512	-68.055	-46.8175	5.56051	32.7161
ENSG00000184988	50.1556	145.968	-99.6048	-65.79	38.9001	-47.005	-2.20312	-27.4895	-2.48705	52.2585
ENSG00000100784	76.8817	69.2135	53.5002	89.1944	-39.6104	30.9635	36.672	-1.2444	-35.8185	-4.91194
ENSG00000156162	-110.998	6.82668	31.8761	34.8456	-10.212	-1.6595	9.79196	9.29657	-5.01287	2.80583
ENSG00000198937	167.61	-26.2008	199.315	-42.649	20.4125	24.0332	38.0131	-63.4822	24.9958	-45.5038
ENSG00000117682	-10.2317	44.838	35.6665	0.651805	27.6037	-10.6471	17.9662	-29.4153	13.904	8.50982
ENSG00000070214	-141.233	-27.6074	-49.7754	-13.8632	15.7341	-45.6569	24.1719	-87.9115	80.4207	23.29
ENSG00000137764	-24.2093	33.1887	33.1975	2.87738	-7.03572	-1.19696	12.5224	2.199	-8.00332	-14.9488
ENSG00000147155	73.1961	-31.9164	100.908	-24.5912	18.5667	18.4464	26.0778	-1.54581	-29.4209	-32.1914
ENSG00000023608	-21.3355	-41.9021	-4.73673	39.489	-57.9621	-2.02155	-36.3386	-21.2458	2.59536	-39.2134
ENSG00000165410	-111.905	-48.0197	76.5423	26.9866	-10.1999	2.66547	22.8327	3.07731	66.9357	-15.4841
ENSG00000081019	82.6916	-9.75212	74.9275	97.8422	-31.6398	41.3804	31.4739	28.9703	-60.0559	-45.749
ENSG00000060069	41.7076	69.4011	31.3049	18.3552	8.83568	34.9791	24.5231	3.32609	-11.0289	-13.3776
ENSG00000121797	76.1365	139.913	-167.051	-95.0338	-2.35851	31.568	-31.2845	-9.15869	46.1157	-58.2937
ENSG00000133026	-198.31	-28.7975	72.718	57.7383	-41.7961	4.02969	-37.5317	12.7157	-20.5334	56.4599
ENSG00000166136	91.9256	-203.91	-0.273568	-106.75	19.3759	-55.7575	-32.4048	14.9046	-29.6562	-24.4617
ENSG00000060138	-226.217	-207.571	-264.312	-34.2434	-3.02153	-24.125	-98.9231	41.825	87.3449	19.7404
ENSG00000269893	156.137	-166.256	113.378	82.9373	-114.925	17.211	-109.258	79.6581	24.6375	-71.2924
ENSG00000182326	-515.052	-222.927	30.3122	40.7785	-153.448	-101.874	-118.782	-222.783	-160.276	-3.30129
ENSG00000079691	-129.336	-5.37507	54.2007	59.0466	-28.6272	-12.6851	21.4159	-9.47876	40.7461	4.69344
ENSG00000010803	-57.8633	25.9438	81.0563	33.8326	-28.9026	12.395	11.813	-17.8408	-2.34884	-3.25172
ENSG00000152270	147.885	81.4058	103.237	111.461	-36.7696	66.7052	86.8676	21.5446	-127.457	-77.1206
ENSG00000130956	-71.0112	-37.2405	79.4621	33.5049	-19.3469	49.1551	15.7062	33.61	-9.5449	-2.89156
ENSG00000168434	-36.8634	52.2493	40.4896	17.632	-2.13525	10.6973	10.4401	-11.6404	-12.428	-14.8361
ENSG00000094631	-46.9196	65.878	32.5178	14.8969	21.6832	5.65872	19.5399	-22.1072	3.57076	5.77339
ENSG00000119689	-33.6253	-1.52717	6.50437	13.1181	-3.06823	9.35088	20.4034	-12.0174	-17.1915	0.348869
ENSG00000163536	-81.1085	12.2285	178.098	-11.8994	-54.6132	-15.0804	33.1119	-55.7605	91.4867	-32.5253
ENSG00000153207	-15.0249	20.819	25.3585	92.4475	14.7386	34.1607	20.8855	28.4404	15.2042	5.27025
ENSG00000093000	83.8566	37.4921	30.0049	69.0667	25.3669	19.7058	42.0136	22.1055	-22.2679	4.45084
ENSG00000135999	28.1759	-0.808217	27.3324	72.001	-33.8185	5.49491	19.6477	3.16791	-7.86553	-7.93975
ENSG00000123552	-23.3888	55.856	77.1664	45.0553	-14.3413	5.50804	6.60002	19.8753	18.5954	10.1092
ENSG00000166347	-89.9421	-105.114	-42.4369	-58.389	12.9566	-66.6641	-20.2943	44.8747	61.8468	-16.7426
ENSG00000167842	32.1585	27.2773	83.4902	43.9759	-6.26821	0.478116	3.41107	-4.38066	19.2445	-16.5744
ENSG00000182253	-104.102	12.8687	85.6155	43.9554	-40.6042	33.2052	19.5937	4.74044	-12.0142	0.291343
ENSG00000164983	50.1436	54.2756	-3.37784	44.171	-2.05136	33.3034	32.3471	26.0775	-27.863	22.9094
ENSG00000102753	21.3432	-29.2754	-47.6076	12.7795	27.0405	3.61426	20.1034	48.1803	30.9294	24.556
ENSG00000005022	222.753	-118.222	-114.015	-139.097	54.4155	-85.8283	-64.7769	63.5707	65.782	37.4741
ENSG00000119640	-72.7285	-41.6118	45.0147	17.1145	-8.657	-0.240128	28.8353	-28.1087	-12.9138	-57.3871
ENSG00000155368	192.821	-93.6603	-239.95	-207.91	76.0169	-96.5034	-60.1646	-11.7542	5.38231	22.6584
ENSG00000011105	-179.649	-12.6747	51.9035	44.092	22.7994	90.6366	-11.5434	198.929	90.6643	13.7156
ENSG00000164040	-130.011	-119.288	36.7347	15.3104	-8.41869	-44.6815	17.3428	-72.5412	40.673	-22.8159
ENSG00000068654	-27.7752	59.4208	35.2533	17.5062	19.0667	-4.66666	5.73206	5.58416	3.82181	1.21202
ENSG00000072849	4.08104	-77.5655	63.4282	-36.806	16.8139	-47.7732	5.86195	-66.187	30.6628	-31.005
ENSG00000132300	9.74472	33.2196	61.6001	75.4394	1.45213	7.91578	12.6101	-4.26831	-31.2775	5.42232
ENSG00000129084	41.2623	-139.991	-52.0618	-53.1527	45.0371	-35.9182	-14.1375	26.9507	-16.3704	-8.13821
ENSG00000211456	47.4558	49.6699	38.6089	54.8101	9.73132	20.1224	59.0387	3.49342	-51.2078	-4.81324
ENSG00000186132	-48.5128	-28.2281	29.6995	-11.775	-12.6114	-7.78874	-10.3398	16.7242	22.8106	-28.3715
ENSG00000100600	2.23096	185.433	-354.65	-219.179	141.334	-186.28	38.3559	-30.4775	10.3406	69.7915
ENSG00000079332	-53.3264	-104.035	-8.2102	12.1068	1.56753	-15.7902	-6.02779	-55.4631	-7.69587	-20.8023
ENSG00000138663	-41.7803	-90.3533	33.9206	-11.4669	-7.03411	-32.7664	4.03014	4.86066	-14.615	-13.9402
ENSG00000119535	126.415	216.201	-219.221	-131.108	29.0463	-32.7725	-23.2133	-28.4325	-13.0252	20.9136
ENSG00000164985	34.399	-155.999	115.353	142.092	-61.4704	10.4299	9.04862	36.7301	-68.2897	-13.7134
ENSG00000178567	4.96041	14.2644	60.2546	109.53	-24.334	17.8956	15.3397	-29.2204	-32.1485	10.5691
ENSG00000138190	58.2346	86.3511	20.8357	32.0166	19.7255	16.7481	35.6948	102.5	45.6033	11.2792
ENSG00000140463	-75.9048	0.274546	42.2999	31.7381	-21.9489	-19.024	11.0286	-24.5827	-40.7944	-5.53204
ENSG00000151348	-179.47	-70.1284	15.6898	-10.9789	-25.0699	-26.6022	-8.19364	5.61958	-16.3205	16.0932
ENSG00000234745	293.286	-77.731	-26.3372	-45.8477	-62.6336	34.2268	-82.8478	80.1368	3.52318	-53.7573
ENSG00000138757	158.362	-69.4765	8.45725	96.8028	-19.9154	38.0472	18.7214	23.4469	-25.0847	-35.158
ENSG00000113328	-38.6475	-75.3581	56.2223	39.1288	-35.2664	-22.8647	-20.0184	8.82822	-1.38838	-12.5062
ENSG00000146242	-280.783	-112.066	40.3432	45.187	-56.7938	-11.3894	-65.0511	0.0601336	-23.4922	38.6129
ENSG00000090104	344.352	189.642	-80.3554	-30.2423	-121.694	38.6784	-39.553	-77.2382	77.907	-65.9642
ENSG00000162444	-76.8835	41.0968	16.8698	5.12585	59.9969	86.6	-3.37283	268.158	126.538	-28.94
ENSG00000104765	13.8092	-44.9322	-303.838	-89.5951	-3.91585	-77.8927	-31.7982	-91.4823	-5.35736	15.9959
ENSG00000163166	-4.51657	4.03535	26.0786	68.3056	5.55411	5.17804	13.3299	-6.55448	-24.9825	24.53
ENSG00000117748	73.9244	-84.6615	75.4256	16.5144	-29.9566	-36.1939	-15.2969	11.8134	-46.0439	-20.0351
ENSG00000109846	-351.678	-253.411	53.6105	-23.2947	-91.0383	-60.707	-7.46956	-194.272	-63.013	-65.5464
ENSG00000164171	-92.2715	27.1336	54.8303	59.6584	51.1457	120.251	16.9235	265.181	128.028	-9.07504
ENSG00000156587	91.4403	-30.0595	-53.3446	-143.863	-7.71338	-68.6819	-52.319	10.2162	-27.0305	-2.75409
ENSG00000147130	-29.6348	71.9602	32.4836	2.16441	-4.64675	2.29049	13.4459	-3.82054	-4.12994	13.9675
ENSG00000100731	38.281	69.5112	31.9354	111.027	-19.123	66.2206	48.0486	6.78274	-67.1925	-0.369966
ENSG00000076242	8.76901	18.2606	41.203	6.20308	2.52957	-16.4449	6.07679	-14.6082	-1.49901	2.29885
ENSG00000069869	-118.186	-9.92307	34.7542	51.5424	5.29389	43.848	21.9455	118.451	47.0079	-0.671979
ENSG00000178425	50.5136	-15.5909	107.728	38.8464	-50.8987	-14.2277	25.0581	20.6495	30.9781	-16.7564
ENSG00000166037	48.1464	-37.1393	58.7813	79.5658	-17.5057	-4.03921	14.1728	20.6372	-20.2395	8.81973
ENSG00000170759	14.0415	-102.062	-135.392	20.8368	54.0358	-17.698	9.65999	26.3717	-1.43627	40.7577
ENSG00000176102	-30.8354	15.654	49.5808	21.0591	1.50694	-19.6214	6.39372	-11.0324	-22.4773	6.3161
ENSG00000123091	-82.9353	-62.1598	-37.8162	16.0412	8.07122	12.5554	5.97686	0.333244	16.4965	-3.49921
ENSG00000197756	241.532	-326.449	67.0644	38.8613	-72.531	-6.37553	-182.019	120.825	-47.3948	-38.4482
ENSG00000214357	-105.126	29.8952	61.6769	38.5256	52.1975	117.788	6.57264	234.759	122.715	22.5594
ENSG00000176597	72.2573	140.294	-197.621	-56.1749	15.3431	22.5555	-17.9519	-4.11613	41.9004	-1.44239
ENSG00000196586	-218.029	-52.1739	52.001	77.3275	18.1172	48.9705	20.9008	62.2485	32.4906	-12.887
ENSG00000119723	-28.2707	30.6545	72.7614	19.4184	-12.4204	-4.84476	21.1381	7.80114	-4.07291	-17.3814
ENSG00000113716	-3.99226	23.0036	24.3859	27.0117	-3.31985	14.6415	19.7972	7.74574	14.179	-1.90616
ENSG00000080819	-1.56212	54.9145	21.0096	-5.41444	-12.2024	-8.54624	33.4853	8.87281	-4.37133	-2.19345
ENSG00000168917	-126.244	-0.673165	59.7512	41.1993	-1.04492	37.0729	8.85329	79.3693	43.2021	-19.5679
ENSG00000104714	51.4914	43.4525	8.1658	98.9981	14.8483	46.3291	6.04156	50.7668	-37.3322	21.0614
ENSG00000077458	67.8549	33.3902	45.6943	84.7512	-21.2643	22.7277	14.2098	17.1703	-10.656	7.85219
ENSG00000172071	-12.7359	69.9884	67.1081	26.7933	-28.9223	4.93626	14.8383	-92.0969	100.08	-36.0281
ENSG00000142784	8.01286	60.12	7.86601	11.7692	5.28731	3.59116	16.1603	-11.7689	-17.0499	-0.625283
ENSG00000162769	-7.62724	74.18	45.2185	35.9069	5.89313	21.4055	14.5269	5.30301	4.53979	2.97579
ENSG00000041982	-426.202	-114.217	32.5312	22.9939	-119.786	-47.7545	-93.6428	-156.924	-124.804	-7.31393
ENSG00000163297	-51.8251	-26.5784	-88.8544	19.6481	-18.7754	-31.5116	17.3852	-98.4631	-69.7617	28.714
ENSG00000144909	86.5976	106.535	-156.525	-43.3712	50.2179	-52.9561	22.558	-21.1091	8.66258	48.7832
ENSG00000137942	-147.076	-20.9137	38.2683	67.8984	25.3694	70.6202	-0.917757	217.564	122.345	18.9367
ENSG00000117461	-89.039	25.0868	65.0688	47.5772	10.6128	101.181	5.74655	126.705	88.8217	5.08645
ENSG00000135945	-49.818	2.17726	3.88058	58.5614	1.62701	13.5045	15.3899	6.31574	-5.16573	25.8763
ENSG00000121858	-40.1864	-57.0152	-65.3567	21.0259	-7.74409	-2.15202	-48.0655	231.232	-2.81715	-16.0033
ENSG00000172292	43.7278	84.9359	-84.4799	-29.5707	1.15807	-39.2849	2.64155	-53.4031	24.0441	33.3715
ENSG00000137414	-90.5751	-13.4936	39.1187	27.0161	-28.0879	-17.248	36.6175	-21.969	-29.3753	-13.5037
ENSG00000173214	19.5703	86.7138	50.0697	53.4373	-19.3599	-6.64744	23.964	-1.3188	-4.10361	8.54336
ENSG00000111913	314.535	81.971	188.565	181.683	-123.048	74.6167	-16.8804	59.7979	-111.117	-41.2104
ENSG00000136940	-46.7718	-60.1589	10.7851	29.5952	3.28842	-4.94781	23.8682	55.5805	6.53643	-13.7912
ENSG00000100342	-173.345	-46.6024	-7.30481	-6.47623	-20.8807	-31.6378	-32.4062	20.2891	-0.149563	4.8837
ENSG00000135018	65.3069	8.87185	-43.3476	9.99492	25.4201	-0.85311	19.7805	-3.72098	16.6442	5.28072
ENSG00000153201	101.01	32.0222	-72.3294	109.503	-9.66628	28.7392	17.8313	4.00654	19.2134	-2.16885
ENSG00000131931	35.8098	1.30844	69.3524	22.9094	-7.07508	-3.12823	5.34617	29.1734	-15.4779	-22.0547
ENSG00000111269	66.3375	92.8988	-204.362	-113.989	18.1213	-118.487	31.0764	-19.9397	2.41825	20.4703
ENSG00000086200	-67.9253	7.19168	38.1633	32.5596	52.5492	62.1935	18.6012	186.435	93.7732	-3.1608
ENSG00000066136	51.8703	27.1981	-38.6469	-30.6488	15.5232	-14.4485	-0.900691	-2.79452	16.011	14.8081
ENSG00000137714	7.06995	-100.312	30.0156	-33.1143	-33.371	-49.6108	14.2955	-51.6848	9.35812	-21.5346
ENSG00000168765	-41.2785	25.8065	61.2669	-25.7874	-42.1103	-31.8855	14.7955	-47.1024	-5.18265	-13.2965
ENSG00000143870	-98.1715	-168.452	20.0207	-139.037	64.8436	-126.977	3.19058	-90.2436	164.285	-20.3764
ENSG00000101546	-79.2313	-34.6864	60.768	16.6106	8.24323	-5.28189	1.17677	-4.3638	27.1532	12.6336
ENSG00000165097	43.4276	117.437	-108.374	-54.072	40.626	-48.642	32.6614	-13.246	-1.26765	31.4486
ENSG00000100211	-195.515	-116.274	58.8675	-4.84788	-23.701	-40.7938	-15.4009	-26.3416	-8.132	-21.9803
ENSG00000069493	283.315	63.158	209.748	201.901	-86.1066	105.884	59.7379	47.3516	-180.379	-76.4862
ENSG00000164305	-31.9879	-37.8102	60.792	31.2467	-0.312633	3.17468	49.8263	-58.7139	39.3633	-25.942
ENSG00000090060	94.3079	-37.1722	-59.348	62.4688	31.4294	-8.92372	-12.5052	27.7927	22.1431	33.9118
ENSG00000166250	-352.796	-166.631	38.7458	53.2213	-91.008	-65.3181	-64.2277	-188.251	-93.6202	-9.34061
ENSG00000100814	-13.7535	-74.3216	61.559	26.895	-22.549	-19.7796	-22.4963	53.1098	12.3398	3.52449
ENSG00000088387	-111.404	6.47211	74.7918	109.798	38.8138	140.302	35.6922	240.894	84.2462	-11.4982
ENSG00000159579	-41.5874	-8.10277	15.2146	36.9154	-5.05843	-5.21022	1.85185	-10.6162	-4.53517	7.06802
ENSG00000055208	96.0977	56.0541	-48.2111	30.6317	-8.61358	23.0399	19.9031	-28.2392	-22.6853	15.3655
ENSG00000141759	38.1094	-135.37	25.8608	-101.249	32.724	-39.2304	-11.7381	-56.9956	37.7435	-7.97734
ENSG00000155506	23.369	18.3832	-47.9728	28.3304	55.8911	6.78591	16.7207	-18.1896	37.5985	18.1816
ENSG00000100983	0.997254	8.73618	-0.479009	-48.4685	17.1445	-11.8887	15.6722	-2.32624	-3.24375	-1.5687
ENSG00000134900	51.0743	44.6756	-15.0602	28.5352	24.7824	-7.67607	39.337	-9.13527	-21.8499	13.7325
ENSG00000034053	72.7321	81.0533	141.051	52.1932	-34.0509	58.1901	48.405	27.6931	-96.5898	-66.1383
ENSG00000169756	-2.17212	-110.947	-244.347	-25.2323	82.3214	23.2005	-21.1917	65.2454	26.2257	34.6121
ENSG00000123689	-6.16272	32.0685	-102.391	-68.8734	-95.4628	20.4616	-99.44	-98.4336	18.903	-68.0621
ENSG00000108055	31.4617	-114.631	13.5808	68.2281	22.9251	-18.6988	17.3542	38.6561	-18.9974	30.6235
ENSG00000174010	44.3144	60.7711	21.6192	32.3949	-55.9387	50.3527	-7.84658	-32.4801	9.80281	-18.971
ENSG00000131773	-304.983	-178.861	53.9542	7.72878	-102.339	-62.8462	-19.3448	-151.168	-54.9299	-36.7397
ENSG00000164306	-33.6503	49.2422	59.0545	25.3731	-11.4338	-3.25611	21.722	-5.48759	-10.1341	-0.533347
ENSG00000139131	3.01813	-1.96424	75.2188	14.3328	-26.9801	-15.3183	6.42024	23.3101	-2.90542	-8.99587
ENSG00000100347	-14.0202	-41.5183	54.9758	-8.85079	12.4482	-13.628	2.22425	25.8955	13.4989	10.7134
ENSG00000104447	-110.16	-20.6855	-141.667	53.278	-14.9854	-32.9275	-3.80203	-150.365	-124.078	38.9315
ENSG00000105171	26.4658	-40.1757	5.7135	-62.2133	25.9892	-49.4753	5.98102	0.492812	-0.961532	-14.16
ENSG00000142961	-10.1931	80.5842	-19.3724	-28.7006	6.83051	-1.03726	23.1872	-19.7358	-7.10049	-11.7414
ENSG00000158825	-85.508	0.652863	-45.5504	-54.2199	48.9712	64.0742	-20.7745	109.857	57.528	-42.5408
ENSG00000144674	-20.8903	-19.9993	5.52528	139.59	33.2238	-12.6321	48.1835	-51.1309	4.22692	32.4312
ENSG00000137364	82.063	58.3385	-144.482	-121.791	56.5418	-59.9577	15.7528	5.55927	2.3042	24.2042
ENSG00000188177	-22.4223	-38.0678	55.8101	71.6907	-51.7522	-11.6151	28.292	-12.9217	-35.0763	-28.4791
ENSG00000236287	-18.7149	24.9178	25.3203	81.931	-16.2182	-5.04296	-1.53593	-23.1326	-23.7104	26.4169
ENSG00000151552	-18.7827	-30.5528	7.45756	-64.7074	5.29298	-66.2719	19.6777	-35.247	-4.47808	-11.9366
ENSG00000182240	-238.923	-98.1871	50.1831	62.5094	-1.74374	71.4356	-56.0379	232.651	123.803	25.8998
ENSG00000175662	-70.1173	47.2597	37.028	30.044	-9.16479	31.8044	20.4441	-12.467	-8.93878	-12.6288
ENSG00000198252	63.5851	40.9971	37.5918	33.828	11.0414	13.4345	23.6631	20.321	-20.8407	-13.6997
ENSG00000131016	-262.834	-88.7434	53.4648	53.351	-82.8223	-37.3462	-66.8074	-91.7179	-74.9303	34.902
ENSG00000174720	29.3568	-75.1774	-39.439	9.35318	0.943211	-50.2336	-12.0134	17.0335	-29.9979	27.2824
ENSG00000115009	52.7238	138.555	-75.9519	-64.6503	-35.788	30.984	-47.2109	-22.3431	29.5853	-102.387
ENSG00000008952	-75.1558	-192.453	59.1631	27.2842	-8.27893	-81.9796	-30.1624	-32.5322	118.062	-8.04986
ENSG00000088882	-195.811	5.48639	84.9533	14.5033	-76.1646	-12.202	-111.6	-66.1915	-102.95	92.5528
ENSG00000155229	-18.4923	74.211	37.6365	10.1347	20.0305	23.259	16.8234	-1.38472	1.78861	11.5178
ENSG00000125875	-33.7246	7.84286	44.5684	28.1878	-0.53927	9.30251	28.1458	-12.3878	-17.7377	4.854
ENSG00000128294	96.0022	65.8277	80.6057	-52.5349	63.6291	46.7924	92.7335	-3.96353	79.7525	-66.6435
ENSG00000068305	12.5267	78.4567	-217.229	-12.9062	74.0747	-15.5307	1.50728	34.5829	82.2105	101.754
ENSG00000114423	37.6839	35.9394	64.131	139.974	-22.3423	73.7052	50.9143	0.561573	-93.7424	-39.2106
ENSG00000131174	145.344	-153.985	-125.92	-169.217	75.9934	-87.9079	-41.9807	10.656	-17.1256	0.0433417
ENSG00000215305	-0.499719	43.4361	12.8613	-34.8077	20.7973	4.69507	4.22936	2.83087	-17.8061	6.08471
ENSG00000139117	-79.82	3.10601	-83.0116	-20.185	36.5041	6.9226	46.2186	93.9058	65.464	-15.5033
ENSG00000100714	2.69308	24.8214	37.8184	-5.93014	40.4315	-19.4044	3.33291	2.66741	14.9853	16.8811
ENSG00000163162	145.371	130.408	-184.399	-42.7616	34.2884	-14.5674	36.4146	-27.1149	-64.4498	-4.58104
ENSG00000137221	-22.6512	60.2134	28.9131	0.0935891	3.45302	17.7784	14.9593	-5.52576	8.1184	-2.5461
ENSG00000165886	-109.046	-11.0111	-19.0918	-44.9229	48.7836	42.341	-9.93765	69.9883	50.7932	30.9632
ENSG00000033800	80.9281	46.8714	-84.9268	36.5767	-3.6167	-11.2175	17.113	-16.7111	-9.14796	28.5857
ENSG00000152684	-71.8666	-45.3021	35.5189	-17.0788	-13.0349	11.0406	20.9961	12.6125	22.5444	-31.0566
ENSG00000152969	91.9413	83.6795	139.759	35.7351	-20.5353	67.947	49.6513	10.751	-88.0175	-62.6738
ENSG00000148180	-437.201	-199.542	-173.006	-57.4898	10.0837	-46.1831	-61.6671	31.6133	-0.50647	46.1483
ENSG00000179776	-160.397	7.72883	38.2663	70.0728	90.9281	185.818	13.7846	414.68	208.191	12.9718
ENSG00000143324	-8.15196	61.5632	1.97047	23.8843	8.51024	18.7394	43.3121	33.6941	22.2633	3.8436
ENSG00000137494	-25.8225	39.7874	20.8544	24.7844	-18.7871	-6.74585	11.1081	-15.064	4.39405	-27.1767
ENSG00000213949	-111.598	16.5733	75.8558	69.6832	-4.78259	84.4741	37.6977	92.4092	5.89407	-4.98439
ENSG00000113272	12.8662	-3.0327	26.3803	-16.778	-31.4135	-47.8552	-8.08968	-13.2867	10.6571	-13.9237
ENSG00000166889	44.3822	78.7027	-54.2609	-7.94717	22.063	-1.42582	16.9298	-6.7098	1.20288	11.7989
ENSG00000145819	125.281	146.003	-150.49	-27.3389	30.0158	54.6809	33.8748	41.4275	-27.2307	19.9729
ENSG00000187193	-224.522	-212.607	-33.3126	-52.6166	-32.6985	-63.5266	12.1009	-169.643	-42.326	-225.101
ENSG00000138399	7.24488	85.3801	38.0436	11.1727	16.9723	-1.9613	16.0395	1.52187	8.76596	-11.954
ENSG00000204946	-52.0521	75.2539	51.0001	21.3333	-12.0712	17.9659	10.486	-17.1121	-9.77549	0.172903
ENSG00000239789	-19.5229	-18.9684	56.0261	-21.062	10.5366	-19.2751	-4.26503	10.9082	20.2762	-20.2986
ENSG00000127995	-27.6058	9.85324	66.5312	84.3189	-23.3866	8.24332	24.5938	10.5413	-19.4901	-9.93598
ENSG00000155330	81.1413	30.4104	50.7994	10.4593	-1.74789	-1.83196	1.63409	-6.0057	20.85	15.5615
ENSG00000107745	-46.3289	-8.80936	-28.0561	5.56376	12.408	-38.3855	-4.4478	-13.0835	-9.70759	11.4753
ENSG00000090520	7.34404	-26.9942	26.6902	-40.7832	57.0791	-31.7061	10.7706	-38.4877	104.773	7.917
ENSG00000177383	-132.586	-83.4708	27.7502	-35.7864	-25.6608	-70.3181	-0.606174	-75.093	9.86836	10.9051
ENSG00000203880	-60.6796	20.4065	30.008	73.8056	1.33709	19.7573	26.9013	53.0967	3.19713	-1.86755
ENSG00000251322	-130.487	42.7813	54.1496	65.2665	71.8319	149.043	11.9545	301.39	150.397	15.7812
ENSG00000169495	-163.391	-0.723831	41.5566	-5.56074	-58.5862	2.99119	72.6494	-88.8153	0.0822591	-128.644
ENSG00000107742	280.967	22.4509	209.656	151.885	-63.2633	165.49	93.4933	57.5528	-199.232	-139.03
ENSG00000177646	-45.5096	19.1667	12.9045	-24.8133	17.5981	-21.7183	18.399	-5.50093	9.37367	-0.431695
ENSG00000163602	78.0093	21.2014	-58.2284	37.5847	-23.9331	50.5419	-2.58892	-16.3259	41.6578	-3.66974
ENSG00000142168	-18.8804	-316.911	9.28067	-17.294	-18.5063	-48.7588	-27.9197	-27.1283	-93.6561	-73.2777
ENSG00000089041	63.2832	175.836	-194.051	-91.8572	55.3157	-18.7624	19.1542	-42.6403	14.672	-6.66914
ENSG00000176438	-51.5956	48.8666	5.49696	59.9829	30.9018	51.2744	19.5692	-29.0705	-4.0003	24.4626
ENSG00000106100	-65.5797	67.9656	29.3879	33.4378	-8.81199	32.0418	14.7669	25.9137	12.9412	-8.2949
ENSG00000156709	7.94552	10.9744	31.8507	-30.5322	31.283	-31.3292	18.8531	7.40463	22.5038	-11.0939
ENSG00000125352	92.0756	31.1439	102.906	23.788	-18.39	4.86563	15.3444	4.80845	-3.41829	-37.5731
ENSG00000166002	98.6486	70.8334	-196.114	-183.558	16.3933	-85.9138	-37.831	-25.886	29.5295	25.9982
ENSG00000023287	-19.0767	-24.025	-50.0809	103.973	6.87921	13.7653	37.0077	-8.58423	7.92128	18.2706
ENSG00000145623	-307.838	-110.44	32.0471	73.7207	-75.2032	-29.8392	-73.7912	-64.9507	-34.416	-21.4722
ENSG00000136738	-15.8294	-12.3897	13.1791	33.9552	-14.0809	-12.4828	20.1349	-26.0242	-35.5012	-35.0035
ENSG00000089022	7.58846	40.5538	32.8705	32.6522	19.2775	5.93506	20.2243	5.78621	-13.4723	0.899809
ENSG00000139719	52.329	61.8094	45.6902	18.8439	18.0208	0.745269	24.4651	16.3458	-33.312	-8.83887
ENSG00000144228	43.2049	87.9014	-75.854	5.075	4.40018	-18.8109	6.9104	-13.3992	11.3142	38.0829
ENSG00000115145	-45.4425	7.33439	-20.2398	10.4736	-13.0453	-39.3686	21.7876	-26.4557	-11.4516	13.1155
ENSG00000163811	19.6309	-46.8751	44.1006	60.2793	25.4902	-12.6582	-23.2852	30.45	20.3444	-2.00844
ENSG00000103550	-56.8956	13.1385	35.6581	33.2947	48.6206	-2.17466	14.9599	56.9813	5.69213	13.7031
ENSG00000132561	-234.803	-31.805	40.3104	25.0964	16.0148	82.6649	1.04175	141.968	50.6796	36.0344
ENSG00000171992	-161.192	-8.7103	50.8211	36.5815	44.4538	136.564	-1.439	221.047	142.105	12.6969
ENSG00000141127	46.1924	27.62	77.5278	17.21	-4.71809	0.289474	8.48244	-18.2905	32.0963	-14.0306
ENSG00000132635	-46.4782	87.2352	50.7072	8.36175	-11.4846	10.0707	-1.05102	-10.8187	-15.5134	6.06731
ENSG00000007923	-15.5289	58.1723	32.8886	4.27023	8.59637	-4.79743	13.4918	10.2438	5.45426	6.38561
ENSG00000125356	119.516	-165.704	-39.3089	-152.356	72.9246	-78.845	-18.2106	-20.5498	6.78737	-25.6808
ENSG00000115137	18.924	53.9256	74.8862	57.4205	-38.9392	23.7859	15.3454	-13.3563	-12.267	-26.4579
ENSG00000108506	2.58383	71.1866	43.2184	40.0001	11.6449	8.11418	13.6728	15.5403	-5.42681	-9.14969
ENSG00000214013	17.5647	99.8043	5.23247	14.6975	4.60138	-27.3489	13.4808	-7.58999	16.6533	1.07669
ENSG00000108239	-94.1327	43.8472	-80.2915	-15.1262	12.9966	-47.171	3.48495	-38.8892	20.4412	34.7928
ENSG00000103978	-43.4108	-71.4488	-24.496	55.0825	7.31387	-12.6042	17.2607	-6.60885	-19.2797	-13.6258
ENSG00000155093	20.0895	42.4678	55.7752	11.1865	34.197	21.4446	18.6705	114.241	47.8163	-26.5477
ENSG00000113068	-53.8452	-105.988	-18.9816	-11.7425	13.3893	-19.3268	-12.9433	18.0445	-10.9304	-23.0129
ENSG00000173611	18.9089	70.3224	99.9293	58.484	-17.3512	25.2875	35.6674	21.1533	-25.306	-4.38447
ENSG00000104763	86.9897	114.977	-337.441	-194.662	75.9756	-169.241	6.65053	-63.1128	29.8932	33.1771
ENSG00000215256	-49.158	-25.4724	27.785	-6.7788	-31.9771	-45.2335	20.2811	-9.39964	-17.0361	-8.93794
ENSG00000130844	321.038	43.1534	-59.5303	96.2219	-176.151	98.01	-57.4	-47.2302	-17.275	-100.453
ENSG00000136631	-25.4103	58.1295	8.0706	15.7435	9.14257	-20.0445	20.9072	-8.83246	-30.182	16.7549
ENSG00000167186	125.725	25.88	85.5776	62.081	-79.7872	31.6549	-33.6011	3.15763	-4.8038	-19.1337
ENSG00000198039	-57.7434	35.806	73.5536	59.4293	-9.97304	1.50686	2.26038	33.0441	5.53316	-11.3268
ENSG00000157326	12.1052	15.4582	-33.4723	-89.0813	16.5323	-71.2554	16.9846	9.81055	9.19471	-1.31892
ENSG00000013275	42.2488	-103.323	3.38411	-75.3141	49.0683	-31.5728	-15.8483	18.7018	14.1694	-6.20738
ENSG00000187097	-42.2836	51.5657	44.0397	10.789	3.30001	0.33206	16.0148	-5.58858	0.766818	-7.48884
ENSG00000112312	17.2763	-16.7139	60.4426	6.66187	27.455	-20.442	22.3256	-19.7522	31.1764	-12.0591
ENSG00000151135	-147.542	-118.132	82.8152	45.9526	-39.0018	-7.49657	10.2276	-91.4285	-1.1802	-12.9001
ENSG00000100614	-2.75419	27.0765	-19.4104	30.3705	8.83251	7.79065	35.343	-25.5881	-7.45068	10.4265
ENSG00000103642	118.995	118.544	-286.425	-154.252	73.1486	-58.0008	-6.73612	-34.6588	38.4121	26.4903
ENSG00000157077	-134.823	-8.41758	73.273	66.1604	-29.1717	13.4604	10.0307	4.24467	-12.0104	-3.20047
ENSG00000188529	25.5656	-91.3791	37.4817	134.361	2.55909	36.2805	-12.3707	32.4658	-30.8195	40.3386
ENSG00000107672	3.1027	-28.0987	57.1145	13.9758	11.3634	-7.59747	6.75034	43.9218	30.9777	9.82
ENSG00000101782	29.8894	10.6805	-148.351	13.9319	60.1416	-5.15378	22.2302	-40.2504	7.83288	-20.8676
ENSG00000119326	-223.71	-139.22	55.2515	45.429	8.29931	22.0675	-24.2708	83.4705	81.2745	-22.9049
ENSG00000166275	-77.9222	-124.96	-47.4237	20.9974	-24.9292	-37.5637	-33.0517	0.30283	-20.0775	-13.7819
ENSG00000174840	42.8583	36.3316	18.918	44.4076	5.58934	7.46768	16.4457	1.5111	-1.92549	-18.6171
ENSG00000106070	-142.429	12.1399	28.5767	56.9627	54.0962	121.248	5.5381	239.783	122.358	16.4483
ENSG00000164631	-51.0474	9.21871	46.685	51.3868	-5.39336	-6.68092	-0.0473673	-7.3937	-24.7766	6.68227
ENSG00000134321	-4.42555	90.7458	7.91404	-12.6329	-36.0093	-11.1281	13.0048	45.6378	-19.6482	-41.6598
ENSG00000140740	56.753	-101.288	-24.0964	-22.8109	10.4767	-31.2955	-16.9561	42.3957	-2.95983	-3.73136
ENSG00000127337	56.9415	-16.7452	44.8545	5.47983	-1.79872	-33.4409	15.9991	9.71708	-3.57897	-4.07221
ENSG00000123636	-17.3994	91.7794	-120.565	66.1023	37.3756	6.86698	22.0138	30.0747	15.644	69.0445
ENSG00000126003	48.4592	77.3162	30.2233	12.0704	-19.9975	18.647	10.4849	-11.8959	2.45875	-18.3728
ENSG00000151240	-169.095	4.26059	46.3706	41.2239	-22.6258	-3.44502	-4.81125	-52.2394	-26.5375	2.69323
ENSG00000151502	1.11229	15.7665	14.2642	-18.2631	12.7859	6.41243	41.3667	-20.4393	-32.2698	-5.18981
ENSG00000101346	-92.0685	13.0506	32.6142	5.63956	-13.5305	-10.9946	1.36877	-27.8682	-6.04574	-2.74959
ENSG00000120162	45.4713	124.898	-92.0535	-31.7146	-18.8544	-13.5487	-17.483	27.6454	68.1246	31.8585
ENSG00000148572	-29.7992	-90.4697	-47.491	-30.8867	-25.1598	-61.8026	-5.65332	-75.3605	-9.60767	-23.4066
ENSG00000104549	9.18972	4.03375	28.0229	-2.54353	22.2809	27.1663	-10.2643	-15.3438	59.1024	25.0224
ENSG00000119231	2.52997	36.2432	43.2098	62.9762	8.67039	18.2207	14.1354	3.88864	-12.3445	4.81326
ENSG00000147854	7.70199	58.7696	56.1184	103.247	12.7282	62.9829	25.6377	74.8438	18.1763	16.5586
ENSG00000174306	-138.697	8.45312	56.6534	54.1435	-8.46104	15.4165	-0.436766	2.89569	8.11132	9.05469
ENSG00000135870	42.3321	69.5998	-32.5021	72.8188	21.1141	37.9051	24.3512	5.07739	-7.75723	19.5094
ENSG00000151503	33.18	45.6458	65.6822	29.2436	21.4944	0.999767	46.2093	-7.3161	-10.6067	5.28783
ENSG00000165806	-79.9459	-36.4975	-10.478	-12.5982	-22.8012	-15.694	12.6804	-23.2235	8.91124	-14.7478
ENSG00000113048	-14.7133	-11.8241	58.2854	16.9348	-14.7042	-16.1708	-0.60127	29.5581	18.6443	9.77446
ENSG00000100522	-90.8192	-50.9718	22.9422	5.58625	23.5104	-19.3394	-0.420043	-38.6337	10.635	-16.8411
ENSG00000064726	25.2382	8.39687	-34.7672	1.95022	26.9886	-12.2594	16.6161	29.3867	14.2668	24.3425
ENSG00000173418	-45.0248	-145.264	-50.3469	-77.8888	44.1573	-69.7243	-1.23678	34.0764	43.1299	-11.1333
ENSG00000062650	91.5277	20.3297	-42.7125	60.0747	19.146	-3.91658	21.1538	1.80504	-11.8255	27.278
ENSG00000170502	-89.4794	-52.6348	9.07087	-17.0494	6.24926	-50.3425	9.8587	1.99962	29.1712	-39.7248
ENSG00000119397	196.312	88.0364	47.853	104.503	-27.6511	6.18699	25.6806	7.6152	-38.8637	37.1817
ENSG00000010704	-69.3767	61.7579	-14.09	-14.9078	-19.7359	-40.5591	26.1953	-24.2353	-7.70266	-3.31836
ENSG00000168300	-57.4913	-41.9247	18.8961	95.4878	-3.00523	-32.4992	12.7151	8.7353	54.5152	25.2445
ENSG00000083168	82.2493	46.7099	-5.02593	124.22	-2.2886	61.9152	35.9256	30.716	-26.9631	7.43816
ENSG00000159788	-78.0992	71.2323	-9.62651	7.82871	30.5722	49.9633	-6.00854	68.0718	22.6037	39.217
ENSG00000174013	12.0216	34.0247	17.1051	10.0525	14.3742	5.05447	24.9854	12.0351	0.231922	-1.85803
ENSG00000070785	-50.205	-13.5568	64.1358	-9.83531	17.6655	-31.2542	0.886241	-20.3539	16.9201	-2.85715
ENSG00000160710	48.8685	21.7507	-17.8314	69.2408	29.1865	31.7152	18.0865	13.9234	-20.8374	30.1201
ENSG00000138802	-25.6	47.5616	-12.9451	20.3476	-5.27038	13.8297	33.0881	11.35	11.5626	11.1747
ENSG00000157107	-58.1679	92.9667	-231.228	-47.5597	88.0032	-78.2545	53.9749	93.8394	64.1907	46.9292
ENSG00000221914	11.5816	-48.8342	-4.81268	67.4231	8.42748	40.6302	1.1257	85.5844	44.6948	2.19668
ENSG00000174197	21.2201	54.2266	48.142	89.6406	-5.60998	20.3131	23.4362	-0.405133	-28.2339	17.75
ENSG00000082497	-203.361	-34.6884	70.6356	30.7017	-74.0112	-2.20479	-46.1594	-29.8018	-47.9842	56.0354
ENSG00000135317	-24.6463	20.3237	-31.7696	21.1315	33.2147	-2.98926	21.081	-4.17037	-11.8187	14.0419
ENSG00000186810	195.863	57.2193	202.495	53.1543	-27.5965	100.252	54.9438	29.4257	-129.313	-70.6539
ENSG00000128928	-37.9426	4.67922	48.3031	33.1067	-3.40751	-19.6418	7.06519	-18.4271	-11.6184	-3.66841
ENSG00000144824	-246.787	-49.272	52.6332	89.9693	-55.0176	9.74765	-35.3281	-18.6558	-37.0225	17.6484
ENSG00000120594	-148.795	19.5327	-358.684	-109.264	61.4217	-115.547	-0.143475	-73.9973	-27.5995	88.2262
ENSG00000143643	41.1401	94.6217	76.7918	36.8591	-5.64502	25.4809	53.4856	18.1576	-35.0088	-17.1478
ENSG00000157240	-197.067	-48.9159	-61.0408	-23.133	-43.6885	-54.6531	-29.178	-112.162	-54.0354	52.0334
ENSG00000145734	38.1409	22.0956	44.7362	150.768	2.63965	40.0782	30.7935	14.5874	-33.2307	38.2325
ENSG00000107077	60.4136	95.7815	62.8374	81.9306	-18.822	22.6614	2.38002	-8.83032	-13.4865	1.13975
ENSG00000125484	-34.9436	17.2938	29.3032	34.7847	-3.03857	8.89596	19.0056	-2.91999	5.20202	4.34131
ENSG00000100296	-5.07568	30.4461	42.6579	7.613	1.51756	-4.76746	9.7261	9.31957	-13.2102	-5.49387
ENSG00000005156	-16.4308	43.2869	60.4264	32.0829	-3.92051	8.83965	19.6751	9.96809	4.45384	2.60447
ENSG00000147475	-87.8367	-1.67631	17.9571	-0.474007	-21.1759	-40.8697	7.08827	-40.6227	-3.84835	0.40131
ENSG00000198818	92.2746	-25.7275	-54.8486	-84.7895	1.51862	-85.0973	-27.365	-62.3355	10.5651	-4.04773
ENSG00000005100	-43.1791	36.4126	33.7809	25.8593	27.0436	4.71345	4.22093	14.6456	15.0246	4.49476
ENSG00000163257	6.40302	43.1149	76.9452	60.6976	-19.3181	10.0766	22.6115	14.7591	-18.2907	-4.86927
ENSG00000160305	15.4999	68.2808	28.6348	86.2042	26.2682	67.2417	60.2155	15.0414	-65.0521	8.50012
ENSG00000100632	3.4496	-247.084	-30.8092	-64.93	35.0963	-84.1115	-55.6682	11.8197	11.4438	0.100503
ENSG00000166579	-13.3231	14.2715	-27.6944	30.6181	-19.8393	40.5248	6.1759	-43.2225	9.56228	-28.3956
ENSG00000156171	121.298	60.206	-84.4658	-53.5477	-15.8424	-131.407	-62.46	0.808553	54.2454	48.4897
ENSG00000185220	24.5771	62.6315	71.5411	19.8206	-34.0619	-6.68905	10.7558	9.45513	4.09239	-4.48306
ENSG00000119917	-82.7795	17.3811	-77.4741	-45.0789	-26.1137	-44.6591	-21.449	53.7185	-0.204532	-30.5495
ENSG00000109016	-80.6912	-29.2486	11.795	-25.281	1.21927	-21.7801	17.2991	38.1197	20.8194	-1.4142
ENSG00000002549	103.369	76.1217	-285.973	-207.065	90.7663	-108.498	-47.2543	74.489	105.716	59.6189
ENSG00000173409	-59.1406	-29.4927	43.6842	-23.5171	-3.55461	-38.9977	37.532	-2.19064	5.93201	-36.8615
ENSG00000021776	21.3991	35.4158	12.2748	54.84	6.42002	1.78547	24.0496	21.1452	-10.2103	11.5919
ENSG00000029364	-46.7405	31.0865	8.89914	5.44889	9.04231	-7.66174	11.5216	-22.8455	20.7446	-8.29115
ENSG00000168234	172.832	15.7617	96.0512	75.675	-54.6066	50.1661	27.3525	21.0177	-135.761	-65.6104
ENSG00000133195	24.4792	98.3955	-4.37646	-71.3856	30.546	-43.7143	13.5476	-39.7448	40.3547	-11.3266
ENSG00000197217	10.3882	84.8337	48.1686	68.6212	2.54247	29.8634	41.9168	-24.1981	1.62755	14.9392
ENSG00000106799	-14.7776	52.3101	-105.409	-8.41936	39.9069	-37.9399	36.3132	-34.0545	-57.2367	45.4592
ENSG00000157570	-87.1441	-0.202796	72.9961	68.368	31.8232	120.699	16.829	269.3	105.887	-9.49068
ENSG00000158270	-361.611	-135.773	-117.646	-33.3263	-53.0262	-135.365	26.6239	-197.475	-90.2938	-38.6313
ENSG00000179195	-69.9179	33.5851	12.3768	22.0151	11.5263	1.84411	31.0371	-34.2863	13.2491	10.4651
ENSG00000120694	169.061	9.43043	-164.97	56.955	-15.2389	50.1224	-39.4106	-5.06707	66.7291	7.77186
ENSG00000163565	2.04048	-133.272	-94.0214	80.2201	-1.98877	-59.3459	-74.6869	109.878	-55.8034	57.2778
ENSG00000101138	-8.51622	8.27234	46.0398	5.09471	-0.723435	-16.7324	18.4301	5.31654	-1.34823	-24.2255
ENSG00000119185	-67.8803	-187.874	-2.47467	-38.7812	23.9279	3.44061	-20.4774	7.29074	-42.0975	0.150331
ENSG00000134255	14.2438	87.4774	6.88605	37.0721	15.3211	-40.9021	-3.34527	-3.02164	-0.587167	34.611
ENSG00000234608	21.7829	-7.14589	37.6484	-0.965956	13.7572	-21.4313	20.2936	38.1283	0.425695	-34.3012
ENSG00000119203	25.4636	26.1892	15.624	-13.2039	23.8344	-19.6745	-0.0596511	2.614	5.00148	11.5847
ENSG00000137501	-93.9051	-17.4529	100.157	70.8412	-70.1641	31.0067	17.7354	-54.7296	-125.405	-24.5406
ENSG00000106609	-37.0034	-74.174	-29.5613	8.53968	3.36062	-26.9696	-9.45773	-22.5407	-17.558	-0.377338
ENSG00000085998	-80.012	5.77545	71.7841	22.5195	0.0829739	17.6578	11.282	18.5084	4.33117	-6.68998
ENSG00000082512	82.6884	60.1442	123.781	138.217	-58.8568	47.0047	12.53	0.489909	-69.4069	11.4168
ENSG00000099204	-120.489	-70.7114	83.2079	152.203	-24.3465	71.0149	-0.585488	127.88	13.7755	-44.4091
ENSG00000109184	-60.761	25.5612	42.2859	37.5198	-4.73977	3.34447	23.6726	-5.82246	-7.42042	12.3813
ENSG00000166135	5.05253	70.6405	30.9351	23.7149	-5.44915	7.51937	30.5268	-6.87189	-33.4107	6.48162
ENSG00000062598	12.9579	64.1079	45.9533	13.106	-4.7401	29.5508	35.0191	-7.97971	-29.0226	-12.9617
ENSG00000112406	129.176	60.2359	-40.2318	68.0786	-24.826	62.4703	50.314	8.89177	-41.3708	-28.9191
ENSG00000160310	88.9748	-16.5366	-15.6071	44.3008	35.8291	25.3829	53.3263	51.9942	-120.336	40.8441
ENSG00000119242	-9.06363	15.7962	25.3506	10.9898	-0.625004	35.2983	25.1364	10.4781	-22.614	10.6123
ENSG00000225921	40.0333	-185.973	51.6401	-33.6025	14.052	-56.1786	-14.1207	9.96159	52.8084	-22.6788
ENSG00000066654	51.229	-47.8682	18.3242	84.4798	-21.3436	-8.33033	29.4636	28.8623	-38.8072	-13.7202
ENSG00000147162	-6.11225	76.2607	104.764	140.9	6.85502	59.8543	55.4483	-31.374	-37.4336	-4.14204
ENSG00000166971	16.9373	-13.2553	115.024	49.8869	-22.358	57.4889	53.8966	42.2122	-58.998	-51.9847
ENSG00000114054	-10.2878	29.3909	61.3756	-34.785	-2.92176	-38.8878	24.3081	-30.7539	42.7982	-12.6341
ENSG00000101391	26.5698	45.0915	58.5063	19.671	-10.5035	7.9686	18.4801	9.78438	-10.4086	-18.9112
ENSG00000170145	-66.627	18.5736	11.8709	39.8662	-38.1656	19.1809	14.3728	11.142	4.40682	10.3928
ENSG00000148688	13.2324	-19.9393	19.9738	-9.60812	-13.4891	-39.1683	10.8278	33.2197	-5.40622	14.9054
ENSG00000198832	-414.71	-321.502	133.666	-40.7779	-93.2924	-92.0447	-53.7145	-164.951	48.6439	-71.6879
ENSG00000170113	32.3703	90.4825	76.2807	33.8954	-1.24809	21.1266	33.0176	4.26567	7.72688	-11.5632
ENSG00000165475	-68.1358	-23.0527	-111.015	-102.474	27.3031	-93.2917	51.2524	-33.6354	15.1284	-41.4181
ENSG00000111424	28.8628	109.838	-109.364	-79.0765	11.9093	-23.0938	5.03648	-70.3717	13.5408	7.67161
ENSG00000119844	98.2015	76.9319	-39.0084	45.7978	-8.86815	-4.67902	17.0858	-23.3426	42.7177	31.0783
ENSG00000134186	139.772	36.8537	39.9715	133.039	9.85299	51.9326	43.454	32.0846	-92.2348	17.0237
ENSG00000163947	71.8479	53.446	-1.56557	46.8379	21.0118	59.8958	61.48	101.705	-20.2426	-29.2852
ENSG00000281649	24.4142	11.7019	68.6534	99.0891	-20.1019	-26.3453	2.5801	-17.8656	5.43583	19.7941
ENSG00000134058	0.36766	18.7878	41.146	4.49096	1.31401	-3.12691	5.34597	1.42751	4.32393	-29.5529
ENSG00000172301	-205.698	-170.569	-55.7761	-85.9615	20.038	-88.0689	-49.5998	-36.0926	32.5976	28.3277
ENSG00000143952	-34.0099	69.0318	-0.482562	16.3987	12.1457	0.772397	31.8111	2.23567	8.85027	5.31482
ENSG00000008405	-70.4868	2.56052	22.9414	22.5427	-7.55853	41.6613	33.2627	46.6361	8.39814	-2.23488
ENSG00000189241	28.1318	-62.539	51.8337	79.4055	-67.8223	-9.58636	19.157	-10.7531	-33.2363	-25.1335
ENSG00000151458	-121.76	34.9928	-20.0193	29.656	10.4087	13.6008	10.6491	40.2912	21.3293	52.0167
ENSG00000116741	287.725	143.486	-241.307	-85.6124	-120.766	37.6078	-89.7591	-72.8593	38.051	-29.5607
ENSG00000091317	205.547	52.5711	-270.418	-72.0406	7.72734	-82.0199	-39.1498	-7.8578	26.6361	61.6789
ENSG00000114439	16.5769	-57.0335	-17.9267	89.9168	-41.731	-21.7084	7.95976	-19.0887	-30.461	18.0826
ENSG00000185728	14.9735	45.709	-80.8675	17.5575	-2.71729	-4.66452	17.0954	-18.6009	7.08366	14.283
ENSG00000164024	36.8757	36.114	30.423	14.3271	5.56418	17.1125	30.5003	26.6568	3.39334	4.81505
ENSG00000196937	-169.331	-129.666	80.8609	26.3601	-37.9482	-54.7197	-18.2419	-59.5417	108.939	28.3473
ENSG00000095585	146.688	196.349	80.4477	-0.138318	-37.8581	-117.31	-50.7102	-69.0246	196.418	64.397
ENSG00000171150	-89.0009	3.85511	15.0311	42.6734	-10.0178	9.78099	-8.44821	9.43339	6.60729	42.4569
ENSG00000138660	29.4458	37.6713	-28.2862	0.759003	17.2927	-7.24866	36.3101	48.9534	33.7087	10.1899
ENSG00000100523	35.0178	53.9662	45.0169	101.489	-27.1348	10.6049	39.8417	-53.37	-33.5214	8.175
ENSG00000137168	21.3096	-15.1055	77.8489	-37.7841	9.73202	-31.3665	13.9893	13.5918	14.5111	-12.9909
ENSG00000151746	-52.0611	40.2674	107.587	78.0552	-8.73178	14.8978	11.2829	-2.21852	52.0103	29.7387
ENSG00000132716	-31.6048	32.5001	16.996	24.9506	1.89188	0.374483	16.629	-12.9376	6.45344	1.64178
ENSG00000171827	-13.8859	35.4591	75.8135	50.7628	-18.249	11.1855	11.6887	11.0786	-25.9812	-20.8772
ENSG00000101052	-97.288	-77.1172	28.8082	-14.7989	-15.5194	-40.9457	-17.7976	-29.0851	-9.56012	-15.9008
ENSG00000124155	-190.591	-133.331	-9.73399	-36.6019	-4.71475	-48.3709	-21.1952	-75.4998	-16.946	2.65004
ENSG00000178922	-145.96	-69.3875	81.67	-21.5735	-23.6651	-46.1473	-6.94264	-80.789	48.451	-23.189
ENSG00000054277	97.6778	107.87	-86.8906	-55.2665	-3.69452	-40.7254	-32.6198	-25.4522	52.7734	32.2808
ENSG00000075568	6.22979	50.5543	15.754	55.7904	-14.1556	-6.05901	-10.8154	-34.3393	46.3501	37.9544
ENSG00000110768	25.1962	21.5384	-16.8237	23.4916	13.2752	-14.8598	-4.92684	2.5162	5.16046	7.26713
ENSG00000151062	93.4413	131.009	-67.3689	-73.8606	15.6279	-28.2124	10.639	0.0126112	-35.4621	-22.4558
ENSG00000129493	-74.8466	43.8074	-33.1228	-5.48373	12.2421	-34.1075	24.3681	-39.6178	6.04037	19.8972
ENSG00000051596	74.1179	8.19839	99.5886	45.5377	-7.67473	5.0577	24.4215	49.9014	-29.8442	-26.6904
ENSG00000100320	-335.377	-162.039	37.8463	72.1816	-46.3474	3.29433	-43.3831	-26.2863	-10.1449	32.6765
ENSG00000110756	100.792	110.227	-86.1907	-23.304	18.9012	-54.7323	-10.7193	-5.98407	25.5077	36.1102
ENSG00000096063	67.417	-7.86715	100.368	56.8122	11.7796	30.3472	19.3891	46.4467	9.00111	-18.8953
ENSG00000197429	-65.4552	-1.09172	100.924	53.8433	-29.8166	-1.124	14.5125	-12.2642	-20.3443	-23.1791
ENSG00000137509	-150.96	-65.5367	-125.443	-37.2307	74.663	24.9354	5.95115	239.084	184.226	15.2202
ENSG00000100575	-8.34585	-79.5918	48.375	-10.5882	-1.82594	-45.4973	-37.3511	15.2805	35.9913	-25.9367
ENSG00000131115	10.7075	49.6338	77.9624	44.9819	-11.7376	1.85687	4.31568	22.6111	-6.06487	-29.5378
ENSG00000156011	-311.062	-86.854	-64.7189	33.7888	-51.0385	-42.2532	-1.91406	-173.396	-57.7344	-14.025
ENSG00000102738	58.7194	-8.1374	155.079	15.7736	-15.4614	-19.5177	41.4892	-24.2254	64.6727	-40.1947
ENSG00000198081	8.10438	46.0728	52.5152	35.6858	0.598551	8.78065	26.5563	10.5953	-20.7997	1.14562
ENSG00000165810	-21.6576	108.447	98.1852	48.5131	-23.5141	39.9793	-6.31916	85.2143	64.072	0.0887855
ENSG00000100578	23.8579	30.9116	81.5278	87.0148	-8.16887	12.8179	24.1966	21.2122	-29.8818	-15.343
ENSG00000148057	9.95553	19.3705	57.9545	-27.906	-30.4802	-23.4316	26.9296	-14.4125	-15.6406	-27.7312
ENSG00000125538	160.137	182.939	-248.634	-123.654	-86.9674	48.7208	-130.356	-41.1468	42.418	-37.3392
ENSG00000165861	-35.1431	48.2163	17.3327	13.7747	-2.05079	3.47062	10.5868	-8.3286	-2.89699	-18.3338
ENSG00000177463	-6.31143	58.7772	31.1757	56.8529	-0.927913	30.3667	28.9505	-1.68546	-17.5425	15.3888
ENSG00000158156	-28.6262	24.7822	59.1899	-31.4751	-18.6347	7.84444	23.3975	-14.1096	8.12517	-31.9187
ENSG00000107771	22.9785	-63.8485	54.8373	109.984	-34.681	54.543	46.9968	24.7136	-101.863	-25.777
ENSG00000241058	49.8661	42.6032	84.1199	75.2341	-30.9721	48.4818	7.95655	20.4375	-30.3449	-26.9115
ENSG00000153898	115.482	140.458	70.5992	40.6498	-42.0095	4.22752	-4.72854	1.95408	-13.9012	24.2844
ENSG00000075785	34.4786	-86.1633	-242.819	-133.264	83.9704	-63.6845	-15.6137	1.48293	5.68888	24.0749
ENSG00000112079	100.298	85.1446	-14.9103	32.0406	10.1961	15.3306	47.3764	23.8047	-72.5042	-5.37255
ENSG00000189129	-511.664	-294.913	42.9347	6.36101	-139.112	-96.7318	-100.556	-213.706	-140.337	-19.6072
ENSG00000169403	167.266	239.861	-366.764	-223.465	112.313	-128.149	19.2451	-6.98271	26.3239	48.0284
ENSG00000068745	-31.5535	-16.8927	50.4455	43.3552	-14.92	10.8327	-1.56644	4.00104	-5.62061	-6.76263
ENSG00000075391	-121.574	43.0278	-106.497	12.8636	75.5047	54.4783	10.1733	133.603	87.9575	69.197
ENSG00000085760	16.6653	30.5828	-7.75222	-1.23137	22.4572	-39.3838	12.5963	-4.83411	17.6949	2.76237
ENSG00000114023	-15.6393	-151.506	-38.7381	-78.7198	-34.5541	-68.8742	-40.357	-40.0048	-24.2389	-28.8157
ENSG00000134242	116.732	22.5538	113.406	107.385	-66.8746	55.9828	51.7832	-23.4859	-142.018	-74.3921
ENSG00000124574	9.59871	91.3639	52.6587	13.3029	4.64321	22.3271	32.4049	4.20006	-20.8026	0.375221
ENSG00000160094	-37.5814	34.3138	3.00481	0.709537	-1.65136	-1.16083	7.86233	1.98512	-0.137619	16.674
ENSG00000135457	14.5639	61.3667	-4.14871	17.4172	13.7101	-8.76612	3.86932	1.453	-15.9241	7.01816
ENSG00000130038	63.9603	92.9672	100.113	35.0874	-30.4999	33.2114	40.4942	4.87233	-39.093	-42.6278
ENSG00000196437	11.4133	46.6607	90.5453	45.8365	-17.4777	9.99429	14.1623	9.69629	-25.4872	-21.5542
ENSG00000136463	-8.05383	-20.1097	46.4675	-24.5304	3.1567	-22.3557	5.00291	-0.594679	-5.50154	-19.651
ENSG00000173085	47.4439	80.8144	-101.428	-91.9022	26.7474	-95.9232	17.6067	12.7268	9.75364	30.9789
ENSG00000108010	20.1903	-75.5246	-13.7158	-40.0882	49.199	-5.57186	-12.7608	21.7093	11.7741	14.8675
ENSG00000204219	-221.514	-126.63	61.4615	-2.71487	-66.0588	-25.7449	-3.80696	-97.5678	-49.6307	-46.4544
ENSG00000131507	-81.129	-206.44	-79.5398	-43.2102	3.22993	-63.3654	60.3208	-70.6205	-65.0966	-63.2474
ENSG00000135931	-133.581	28.2623	42.2141	16.6331	-21.9334	-18.7953	-11.6363	-43.074	-25.2236	18.8503
ENSG00000111817	57.5987	127.131	-353.053	-133.669	25.2598	-109.467	-54.395	-86.8302	-22.6186	88.6579
ENSG00000198121	-258.504	-107.076	6.66986	13.8019	-84.0637	-80.5857	-49.5427	-137.001	-69.56	11.6658
ENSG00000162694	-182.742	-67.6975	56.2857	21.8069	-37.3247	-40.8825	3.05293	-72.414	-36.7134	-3.59115
ENSG00000048991	45.6971	36.5156	59.9312	46.9393	16.6519	1.20268	23.2822	14.3974	9.73154	14.3872
ENSG00000130935	11.0857	-14.9298	61.3394	55.9751	-2.30501	-3.97889	1.44898	29.7313	-9.961	-8.45689
ENSG00000166704	-43.1956	77.7869	86.6021	46.0293	-6.62619	-2.06469	13.1111	9.80672	-5.9631	1.36123
ENSG00000123096	-357.178	-200.401	67.7752	36.3133	-166.761	-119.651	-100.744	-198.368	-75.444	51.8415
ENSG00000156482	273.236	-311.431	91.2732	45.7234	-131.764	-13.5068	-189.42	128.188	-85.9461	-74.5436
ENSG00000198824	-5.44299	28.7794	34.7338	14.6951	8.32079	-15.1351	5.23481	-17.5086	5.35343	11.2824
ENSG00000147168	369.375	69.0776	206.649	78.7087	-66.4526	113.638	30.8961	26.2324	-133.84	-80.9949
ENSG00000134330	-2.28976	-108.457	6.2392	-26.1877	-10.7866	-24.6732	-18.8767	-49.1472	-62.1583	4.29484
ENSG00000152413	38.9672	57.9053	60.6271	44.9541	-58.5036	38.1459	-7.2482	-16.3348	8.72873	-14.9241
ENSG00000136518	-49.9271	-69.7021	43.7917	-1.88781	21.8988	-30.4177	18.814	9.04044	6.99286	15.0087
ENSG00000066777	28.653	41.5447	3.26767	87.8173	15.5227	37.3974	37.2697	19.0471	-36.0313	18.0315
ENSG00000083642	-35.6268	8.83203	0.515785	70.5448	5.18706	7.68978	28.6648	1.33277	-10.857	56.3333
ENSG00000181826	-104.031	-33.6252	-11.1961	8.0398	22.1079	-6.57335	67.8597	35.0423	51.656	-53.8827
ENSG00000102158	-70.4645	-36.7311	-60.075	-27.9377	25.0705	-53.0674	25.4541	-43.6041	40.8037	-6.21537
ENSG00000067167	-22.576	-102.903	-27.7741	-51.8615	52.8645	-84.4581	39.8984	-72.4493	127.247	-3.21326
ENSG00000211445	-293.428	-123.754	-46.6826	-33.1422	-78.6293	-64.0529	27.3195	-159.098	-26.6878	-134.176
ENSG00000119638	-34.8348	53.4896	19.8237	33.3951	-5.72945	-4.35926	17.9149	6.13784	-7.49764	12.8266
ENSG00000128973	-5.43958	105.446	54.6565	3.27678	20.3614	1.51442	27.3371	-2.10445	15.5611	18.9897
ENSG00000162695	-5.24612	31.1487	-10.4893	34.2956	20.4564	-1.2578	32.9631	-0.612915	1.34996	3.29958
ENSG00000101974	-80.3083	18.4815	-7.70657	57.5556	29.5668	41.6272	7.52939	124.784	69.1924	30.2697
ENSG00000204514	6.24737	81.7465	88.6526	51.4293	-16.0274	6.77101	7.44799	25.1128	15.1309	3.81976
ENSG00000117118	61.9343	-52.8137	-77.5527	-125.128	54.3802	-74.7781	4.86056	7.30938	22.2203	-4.60939
ENSG00000198420	-135.9	-64.9066	-4.17539	41.7002	-20.2422	-21.9389	17.2479	-14.2032	-12.4049	22.2389
ENSG00000133703	92.4992	-31.4177	-91.4406	11.9424	35.0363	38.5855	41.8624	9.77003	-12.9013	1.48978
ENSG00000114982	-23.0766	80.1622	13.3026	38.4185	6.99384	27.0983	20.2774	-22.8008	-28.4655	-5.87629
ENSG00000145354	98.2041	17.1993	4.77347	-97.539	58.7534	-71.8074	28.9013	-63.1734	105.779	-24.2646
ENSG00000198841	6.40333	8.50336	72.7696	6.94098	-2.17197	-8.47532	3.43106	3.48135	8.96662	-32.4874
ENSG00000072609	61.9992	105.694	-0.958894	17.1315	40.3115	34.7237	21.0092	-0.444365	-24.2634	20.5731
ENSG00000135976	-6.45892	98.1969	134.756	112.255	-4.48793	47.9175	86.3402	-31.1571	-6.82959	8.53733
ENSG00000109332	193.453	-76.432	-160.145	19.8044	18.2833	31.3569	-30.1053	25.5369	-4.21081	-2.14744
ENSG00000031081	-9.17313	88.8523	-96.2253	-12.9062	75.4234	56.6453	3.5048	165.724	103.272	49.7747
ENSG00000110925	-28.2363	53.4021	46.2472	36.7725	-26.744	48.4415	11.2174	-25.004	-2.70249	-10.8175
ENSG00000105568	-27.4411	-42.1702	-52.8649	-39.8249	55.4674	1.39084	-21.7547	-7.94581	-9.28224	35.0662
ENSG00000104133	24.1872	88.6797	-15.3841	49.3334	12.3885	-2.35109	23.4934	-5.94978	-26.7617	32.9945
ENSG00000135596	61.1668	115.473	11.2417	-20.7506	-13.4098	36.9337	14.8881	-29.4893	-18.2703	10.3439
ENSG00000092140	16.9969	44.4013	45.9975	58.1688	-2.58426	1.596	16.7083	20.0949	-23.6851	5.03308
ENSG00000163877	33.8547	20.0769	33.859	43.1183	-14.2662	0.565625	12.317	-4.32186	-5.05725	-23.6474
ENSG00000198286	119.452	98.1318	144.111	66.2719	-41.9589	50.2341	16.622	13.5741	-54.3844	-26.9096
ENSG00000225733	-68.0666	-70.7451	-92.652	10.0574	28.1265	-34.2784	33.2893	-18.7553	-12.7808	24.362
ENSG00000111752	-36.9402	44.7187	56.2187	48.5356	-25.6516	15.2783	9.56621	8.59203	-38.3554	21.5403
ENSG00000197771	7.60371	-1.16446	-29.7093	-0.183868	38.5746	9.38541	10.192	28.9449	3.34279	25.8913
ENSG00000137075	30.6032	63.9434	4.63016	42.0752	0.430098	33.718	45.3749	24.5153	0.916041	7.48116
ENSG00000138443	-153.787	-53.188	22.6608	74.7414	-9.22847	14.313	-6.06903	-37.6947	-36.3728	34.5285
ENSG00000155561	-3.20233	66.8377	35.7954	20.9049	12.2071	1.48431	17.2712	8.19114	-4.04902	4.57353
ENSG00000091157	15.048	82.606	20.1309	32.6154	10.0497	-3.82943	41.3837	2.93246	-15.6489	-4.54797
ENSG00000091164	11.8933	-145.713	-15.7487	-44.7715	16.4666	-66.6237	-31.8243	2.43711	37.8297	-0.996984
ENSG00000138964	228.409	170.019	-35.1343	-43.6753	11.3808	-21.8063	-21.3574	13.0481	-47.7937	33.492
ENSG00000256087	-27.3993	70.9605	61.462	48.7212	-8.08742	14.4174	12.0474	-0.43149	-4.70177	-15.8448
ENSG00000166669	105.807	71.2485	117.497	71.3231	-34.3338	22.1879	-0.440152	9.6949	-17.5829	-25.9606
ENSG00000144635	62.2377	-20.3078	-84.2756	-28.4464	40.8003	-31.0212	-5.5201	16.2284	18.6048	41.3024
ENSG00000171115	14.6143	75.4648	-47.2928	26.246	55.2426	44.5543	42.172	257.48	79.9561	-16.7282
ENSG00000094880	-13.5226	33.7294	48.6672	20.0431	10.2269	-20.7515	14.2896	9.50915	1.18378	-8.42268
ENSG00000122970	-154.338	-34.3838	52.7471	22.7795	-25.1366	-27.4769	-3.08076	-40.652	-13.5571	-3.23447
ENSG00000175768	57.0197	-35.486	59.5731	-27.3612	21.8556	-20.2194	5.22071	22.8381	28.4962	-17.4598
ENSG00000124212	-175.897	3.01441	57.1541	28.3667	-41.2777	6.98481	-23.7452	-31.2261	-58.2045	37.8845
ENSG00000110171	-59.352	58.8867	39.2773	7.0854	-0.741063	17.7724	22.2074	8.82834	2.76031	4.13371
ENSG00000196214	-4.47634	6.02774	71.8172	58.1938	-20.2806	-16.5345	3.5007	14.8293	-18.7751	-7.86243
ENSG00000135372	-12.9512	34.9637	43.824	28.2933	12.827	-6.36355	-11.8092	13.6419	0.728287	-9.7498
ENSG00000170955	-401.553	-276.458	-8.89965	-47.562	-4.29928	6.2616	-39.9834	-1.64638	-4.33129	26.3395
ENSG00000115761	-2.41801	-9.22825	50.4087	29.6324	7.3305	-1.23183	0.00758284	29.1586	8.10722	-8.04502
ENSG00000170915	57.5051	95.0565	12.1714	-10.9511	-4.26988	3.38464	39.7402	35.4618	-26.2258	-4.72569
ENSG00000096093	-151.457	-14.2489	64.8014	42.5377	-33.0178	-18.0782	-8.04203	-58.608	11.7495	15.1307
ENSG00000108671	24.8904	-64.9606	-50.676	-22.7167	48.5245	-25.5774	1.81572	3.29484	23.0412	13.6701
ENSG00000172667	-60.6501	-5.32898	-2.98198	37.1063	-24.488	1.04678	-3.11463	-25.3913	-41.7886	38.2932
ENSG00000135447	-168.91	-51.1449	70.3071	-49.3839	-39.3909	-22.5123	69.0903	-93.6272	-11.1363	-117.677
ENSG00000136521	33.7997	-137.197	-45.2767	-79.9637	1.12365	-114.187	-59.1377	23.6758	7.0963	-4.1753
ENSG00000059769	-56.3378	15.102	35.4079	0.219411	-11.665	-24.0112	14.0366	-50.3049	33.9588	-24.141
ENSG00000198034	198.133	-311.472	140.353	23.9808	-133.585	-39.514	-190.119	99.0177	-29.8709	-66.1449
ENSG00000126216	9.71562	52.1854	-1.86811	22.2854	25.4024	-1.21786	35.2405	8.65933	13.1903	25.75
ENSG00000105976	-182.62	-21.928	29.0295	49.6048	-5.00327	63.5811	42.3662	109.465	104.462	-91.7754
ENSG00000136522	30.8078	-102.625	-6.60834	-43.0757	37.526	-36.1679	-25.7432	3.86063	-13.4987	-11.6463
ENSG00000107736	-150.886	34.7628	3.89021	-16.2364	-33.596	-8.86246	10.8169	-64.4466	-32.2602	-29.6359
ENSG00000115306	-300.992	-161.795	57.9363	158.797	12.7799	110.593	-16.0732	186.555	71.3335	33.1073
ENSG00000085365	-72.8919	-35.4239	-5.20252	19.2076	-10.6804	-11.1779	34.9999	4.35111	-1.05102	3.36498
ENSG00000183762	-234.748	-34.8208	13.0444	11.55	-41.4474	-8.48127	-1.81342	-116.924	-55.8715	-23.2017
ENSG00000186104	15.2572	71.9221	76.6639	19.4731	-16.2619	15.9989	44.299	5.25733	-0.896161	-18.5204
ENSG00000115539	142.549	-21.0019	7.14839	-19.0801	11.2102	24.8693	-5.22252	50.1744	-10.8581	-20.9629
ENSG00000075089	38.5173	-32.0489	67.9514	34.8809	-11.9581	-6.22742	20.1557	32.8717	-34.9466	-39.0387
ENSG00000086015	-84.6465	58.1441	19.1692	3.85971	7.01359	13.2995	3.99437	-40.2424	-8.80258	20.22
ENSG00000159479	-0.728271	-52.6835	8.5654	-70.8436	24.4868	-53.5602	-9.2081	-32.5367	29.1415	-8.84966
ENSG00000156471	68.819	48.5966	-34.5533	-14.1811	23.1571	-0.831951	-0.08646	26.4317	13.3074	20.8982
ENSG00000171202	34.6594	-81.9065	3.7541	-61.22	16.9609	-58.2373	-27.0041	2.87722	10.8772	-25.8355
ENSG00000082258	29.3057	61.3592	22.9454	77.5406	10.1183	20.9347	25.5803	8.67801	-17.9432	26.037
ENSG00000180008	31.4814	39.7231	36.5013	77.0669	12.2764	19.3449	21.4431	34.3675	1.43776	14.6562
ENSG00000135636	-69.8688	69.1501	6.71977	-11.1657	69.1211	90.9901	10.3261	216.386	108.657	25.3528
ENSG00000206560	-48.977	-4.37608	-31.9927	58.7836	-1.89858	95.0447	12.1733	-81.9012	115.606	-28.9955
ENSG00000158457	209.98	198.431	-81.7089	-84.7833	-70.5118	-134.141	-101.997	0.96481	95.5073	127.088
ENSG00000227191	139.308	73.1462	176.983	59.9063	-41.2172	75.7867	69.0935	43.5959	-161.518	-90.4019
ENSG00000245556	-6.49446	31.7061	86.1415	26.3618	-32.2747	4.76746	22.3914	27.5558	-21.8849	-12.2913
ENSG00000147592	19.6258	28.4073	-27.4382	-41.538	8.72504	-54.4279	28.3784	22.273	30.7831	-11.1679
ENSG00000198198	-12.1784	87.3369	49.6991	51.1682	10.8772	15.8539	27.914	-8.43647	-8.81847	12.6917
ENSG00000167232	-5.8626	20.8839	94.9422	147.995	-19.3207	7.33189	14.1322	13.8571	-40.2875	2.32314
ENSG00000064999	-34.5026	75.2374	-30.5812	4.59899	16.9477	6.72397	24.4148	39.7798	26.6316	1.94913
ENSG00000185721	-9.6688	-25.9732	26.9313	-16.9627	17.0409	-24.4438	-18.8491	-10.0439	11.8691	-6.98878
ENSG00000092208	-21.069	8.68974	62.2964	3.05611	-11.1208	-25.1987	-6.65975	6.14681	-3.77616	-10.4223
ENSG00000156261	110.596	-123.15	23.181	-17.5433	34.8505	-46.1528	-32.5222	41.1017	51.2245	-2.45649
ENSG00000168542	-520.319	-119.833	54.8149	48.4212	-149.968	-50.0719	-153.627	-172.611	-200.052	83.8749
ENSG00000198646	1.10157	51.0366	14.695	26.3261	7.17968	18.285	22.0501	-5.47274	-2.16919	15.8069
ENSG00000165819	-39.9198	39.2595	64.8254	19.3195	13.1192	-1.77893	11.5758	6.49801	-3.85823	4.81431
ENSG00000159322	87.1398	113.209	-121.193	-29.4404	30.5527	-29.5608	6.55051	-34.4978	-1.54459	52.3624
ENSG00000163596	-27.9546	53.8396	82.1495	49.9849	-40.0757	1.42326	-1.03072	12.9837	-6.95597	14.9418
ENSG00000132953	12.2281	68.0503	62.22	54.3484	2.59726	12.1313	16.7252	9.44735	-1.15399	-1.14009
ENSG00000073331	-45.5077	77.0102	-44.7151	29.1597	-22.2105	-47.7522	-15.4448	-14.8224	6.56494	20.6021
ENSG00000064995	30.8171	-30.1856	13.7801	23.1928	12.2556	-2.63615	1.38987	30.5732	-18.7635	3.51862
ENSG00000012779	167.068	262.571	-274.773	-180.832	57.7351	-103.637	-14.9404	-26.9864	36.6926	56.7509
ENSG00000170242	-10.79	-22.682	5.52053	96.1501	-9.04439	17.3728	30.939	-11.8808	-31.109	10.5547
ENSG00000213281	56.2528	48.0624	-61.0364	-18.8331	46.7238	6.8507	-8.30282	12.545	31.6687	9.08535
ENSG00000134748	65.5896	-38.1726	35.3605	68.6678	-19.1537	14.3992	-14.3281	38.9305	-23.1763	-1.77198
ENSG00000196323	4.07192	16.747	31.3819	87.0815	-15.7665	7.0333	19.5471	5.67171	-29.8972	9.5452
ENSG00000119321	63.4374	135.778	-211.137	-92.825	96.0298	-77.6723	21.9428	-15.6593	-20.5558	43.3064
ENSG00000145740	-51.6245	-12.5503	35.7212	6.23883	8.43069	-23.7086	19.9281	-24.8329	16.1548	0.0660101
ENSG00000115159	-1.32406	76.7472	-39.3241	-4.97449	12.5008	3.31395	14.8302	-2.84709	19.3779	-5.46569
ENSG00000078070	-3.16048	55.9371	42.9405	10.4951	-14.4471	-21.1747	9.77802	-3.51201	1.95725	-12.2007
ENSG00000144580	47.3971	20.7929	30.4986	28.0027	8.17212	25.2098	-3.35629	14.502	3.99404	8.33636
ENSG00000198721	-80.6701	-116.619	37.3218	-7.02438	-8.19065	-33.8267	20.3102	-1.44025	-10.7809	-16.8812
ENSG00000100554	36.0138	-39.21	-83.8941	-62.7435	37.538	-55.51	10.8635	-15.1199	-12.4522	-5.36591
ENSG00000168438	87.8861	-12.1766	7.91782	64.9877	-30.5888	-35.5569	-9.58411	10.6068	-33.4003	19.4623
ENSG00000103512	-59.7596	21.1043	53.9503	-31.4176	19.5538	-7.75259	33.2884	-19.6451	43.9605	-13.221
ENSG00000156469	-17.1595	16.4798	55.8856	9.57607	-6.06251	-6.45132	0.339439	8.13298	9.29204	-11.7615
ENSG00000134001	36.2989	-77.6532	5.04299	-8.14613	41.3764	-23.7661	-1.80696	41.0412	36.4782	-2.0984
ENSG00000171631	3.94973	106.378	-70.6427	-104.409	27.9645	-61.2359	4.55472	45.8014	44.1973	49.5187
ENSG00000186106	-12.5254	36.7106	83.3147	20.9817	-34.2845	-3.08568	35.7719	21.8605	13.0648	-11.3521
ENSG00000154822	93.1661	81.2298	30.2238	49.5681	-29.3686	7.54908	36.5634	-1.58558	-48.5103	3.44828
ENSG00000143322	-79.1322	41.8704	-234.43	2.33932	21.4199	71.9147	-42.6703	-19.7907	66.8871	11.3524
ENSG00000136868	22.8953	107.258	-225.332	-122.818	89.8471	-99.0514	29.6769	-59.1157	18.0431	20.7266
ENSG00000006625	-62.3289	-116.039	-2.4036	-37.5792	21.4194	-48.9801	-28.4492	31.3373	23.2412	8.17905
ENSG00000146376	116.888	164.461	-349.811	-153.919	125.257	-130.695	55.5943	10.0629	17.3116	56.2376
ENSG00000095713	-447.024	-113.568	17.9226	1.83344	-98.619	-24.5735	17.6394	-159.191	-74.0076	-154.163
ENSG00000166946	94.5871	-32.5968	49.0972	12.5064	-22.8609	2.92218	42.2237	13.8055	-29.7426	-39.1722
ENSG00000138685	-182.396	-42.4523	46.8097	52.2764	-41.6056	9.48679	2.6261	9.32668	25.37	-19.5645
ENSG00000135974	-0.184059	-2.5463	51.1661	44.5473	-2.91012	-10.4325	18.5971	17.8549	-13.0724	-6.53816
ENSG00000174173	28.5613	-58.2181	41.234	38.5601	-0.293188	-24.4895	-2.55015	27.9598	-15.027	-22.8429
ENSG00000100532	-20.5666	-34.1948	26.6188	-1.75086	-27.7089	-11.3334	26.6013	11.058	-1.89604	-25.2388
ENSG00000123595	4.03599	-27.9037	-9.53182	-38.289	-22.8816	-55.4529	13.7231	-39.9707	10.2225	-26.3842
ENSG00000163644	144.685	59.3544	177.208	127.139	-83.9553	3.09241	-11.5131	-38.4796	29.0266	2.79516
ENSG00000103479	67.9069	21.4597	68.7336	113.782	2.88263	48.6386	78.8116	38.0337	-118.229	-37.9405
ENSG00000182175	-215.288	-51.5426	55.8573	18.8157	-79.2449	-16.1667	3.75818	-117.291	-46.3774	-64.4373
ENSG00000126803	-134.493	-66.754	42.8604	30.4784	-53.0477	63.9151	-12.32	40.391	54.0296	-29.5484
ENSG00000130177	-30.5499	19.7744	15.6612	19.2136	19.5984	5.71982	20.6095	-8.20714	3.99803	19.1652
ENSG00000083223	99.2512	99.3215	-114.51	46.9046	41.4084	-0.00419122	42.3418	-28.8276	-18.2301	8.46388
ENSG00000124831	217.426	54.8881	-244.367	12.1319	102.82	106.241	30.6231	105.535	-15.201	46.3127
ENSG00000128708	21.1639	-44.2718	13.4143	2.13048	17.3739	-20.7031	-3.7545	13.5795	10.9193	0.173522
ENSG00000115970	32.4704	53.8783	70.3396	79.8204	-13.6374	19.997	40.71	0.218612	-31.8915	-18.2669
ENSG00000104756	-64.4995	-4.33539	3.49412	45.7804	4.65284	13.1189	28.6445	-35.5096	-22.9194	-6.60721
ENSG00000103657	28.1334	70.4995	-7.19993	92.2882	23.0586	53.3011	48.3489	42.4634	-19.2094	29.4433
ENSG00000131711	-202.361	-15.7167	71.2315	43.9852	2.0256	80.0649	-22.7161	76.0684	4.22462	105.538
ENSG00000204186	-89.5713	-12.051	88.2317	116.445	-72.2905	10.0692	19.5022	-96.9896	-16.4552	-54.1237
ENSG00000153071	-304.003	-86.7565	-298.488	-108.332	67.8715	-167.861	28.0795	-105.27	-42.7053	27.1725
ENSG00000134061	146.906	187.945	-52.8976	-72.4678	29.599	-81.8492	-42.2936	-52.6259	123.65	52.7756
ENSG00000146416	-245.482	-145.831	55.7434	-9.85879	-75.1715	-67.0994	-37.8271	-87.0756	-3.40007	-10.5967
ENSG00000111530	-16.264	-13.6278	26.6697	92.3558	10.8953	20.9597	15.5124	-5.7686	-19.0494	27.0016
ENSG00000136381	45.4212	47.5746	-8.62503	51.8532	7.92319	9.61167	19.1646	14.003	-19	20.6362
ENSG00000102931	-86.8427	-129.616	-0.767598	-17.858	10.268	-0.149203	3.50382	-0.0978548	2.46538	2.66204
ENSG00000112701	-25.8007	-26.6438	-10.7394	102.671	6.55593	4.79791	-4.04882	-7.31903	-24.5572	47.6479
ENSG00000111684	-29.074	11.6205	-36.8597	-36.9147	8.41549	-28.5621	13.6151	-19.6401	-18.2556	-7.65188
ENSG00000100359	-3.33661	70.8779	71.1187	1.01278	-2.59483	10.0052	15.7401	-5.09069	16.7337	1.15204
ENSG00000055163	205.654	74.1503	188.58	111.276	-66.7257	79.9988	37.6732	19.5633	-97.5056	-44.9322
ENSG00000144445	-63.335	51.3313	-5.10121	32.6575	-28.2322	-9.42142	7.7222	-41.9591	11.5203	-0.79775
ENSG00000135272	97.2445	-7.56204	-30.4148	33.3038	12.3588	-6.66381	48.89	22.1518	-18.1217	10.0625
ENSG00000135913	29.5124	60.3348	23.491	57.0724	-4.26696	23.2956	6.5096	-3.28013	-0.735821	1.97106
ENSG00000157450	36.9002	78.9202	-18.3616	31.789	2.08492	2.45345	13.218	-0.495239	-0.131861	13.6245
ENSG00000088179	114.058	29.4913	156.363	101.721	-51.8978	85.1815	70.0443	37.9048	-121.983	-71.6644
ENSG00000145996	1.31468	45.9751	60.6078	36.0566	-25.0456	-8.31782	22.5311	14.4809	-2.8103	-15.2963
ENSG00000170653	-44.8754	-10.7334	-37.0975	1.88095	17.6727	-13.2618	-4.10392	10.7289	-0.55737	12.6231
ENSG00000144048	8.43122	-35.1069	51.4664	33.8737	-18.4792	-8.65065	11.2548	26.3663	-14.5904	-28.4253
ENSG00000144224	-0.0111211	-127.865	13.8817	24.1374	28.8538	-50.418	11.8109	-32.8817	28.8206	13.7917
ENSG00000126091	-37.4811	53.4808	71.9692	46.1613	-6.25831	17.2467	6.52847	4.46545	-7.9018	2.38704
ENSG00000066583	51.9462	30.1552	106.562	-8.31831	-31.4248	-2.82927	32.1623	-31.2743	31.0591	-31.8428
ENSG00000147065	109.149	-83.6895	-230.563	-43.377	104.314	31.3338	-2.87515	108.979	-57.4602	27.8632
ENSG00000272636	-111.503	28.3126	53.0204	46.0267	51.2712	118.861	1.88461	259.489	141.664	-14.8777
ENSG00000075239	-80.4631	-64.5567	27.9857	-20.1931	30.2436	-42.0658	31.3819	20.8042	32.2714	3.99562
ENSG00000090432	-39.3901	7.96598	28.7316	-25.6664	4.2857	-5.52796	9.70619	5.32385	13.5689	-10.0397
ENSG00000138385	20.2006	-184.613	-66.976	-27.4173	31.9126	-70.7597	-41.3774	50.5503	-22.8265	13.3678
ENSG00000176907	-203.399	-68.0841	21.9755	26.9393	-80.8504	79.5361	5.17866	21.3897	70.8562	-102.841
ENSG00000078237	81.9571	72.7124	-34.4372	-56.6171	18.9564	-25.6474	3.74649	28.009	20.8627	10.3873
ENSG00000166401	105.993	88.974	-151.987	-86.703	27.6776	-45.9584	16.2456	-8.904	3.04079	21.4102
ENSG00000135899	214.784	62.119	51.8328	85.7033	-68.3849	-13.9569	-66.0544	61.5934	-34.6814	25.2852
ENSG00000079263	226.494	118.299	176.767	103.629	-80.6637	-8.29688	-33.7465	0.89475	10.1349	-6.00161
ENSG00000147586	4.7308	-37.4412	0.587416	-48.4754	3.38933	-43.581	9.49121	31.6891	15.247	-0.734817
ENSG00000105866	73.7713	52.3447	102.47	80.8433	-42.5475	34.4935	29.01	7.26874	-30.4934	-22.1563
ENSG00000102265	-331.237	-143.74	-244.155	-172.559	-23.5015	-38.8981	-106.327	-132.149	-87.9708	-55.0614
ENSG00000132424	-24.2517	-44.9483	81.2132	220.831	-36.852	6.8125	-18.3486	-4.56154	-85.7591	75.6201
ENSG00000065485	-206.347	-57.3017	72.6588	23.647	6.4635	21.2696	-4.18071	63.254	104.598	-37.001
ENSG00000198718	-39.7505	26.6715	55.5487	73.296	4.19693	3.08327	14.3285	-7.91061	18.4385	-0.764999
ENSG00000112697	-81.8948	-33.2798	-113.728	11.654	47.3644	-38.0548	27.2832	27.0866	24.964	26.9793
ENSG00000187479	-337.972	-207.666	4.34307	-6.08065	-122.017	31.4923	-11.7077	-134.493	6.68367	-141.647
ENSG00000116731	108.117	47.2049	52.2024	162.14	-65.3069	6.86442	-25.8005	-26.5217	10.2156	42.5439
ENSG00000174839	2.43574	47.8287	-32.0627	34.7718	11.1267	7.89366	29.1475	-0.937289	-13.6037	-0.782547
ENSG00000158669	-13.713	66.1944	-64.7953	-30.0206	35.8927	16.8324	17.8388	-21.9741	13.6001	13.4479
ENSG00000122188	135.284	127.651	241.271	54.7275	-22.5028	44.9263	82.7603	-61.0594	55.3866	-83.6799
ENSG00000196712	-95.51	22.6746	-25.3372	62.6386	7.34264	3.2899	5.12968	-38.38	-23.8274	34.7952
ENSG00000180354	-109.664	-21.6737	14.3726	43.0829	-4.84382	13.1032	13.2494	41.3584	18.5809	-7.66386
ENSG00000085978	47.5383	68.2814	68.9506	42.7907	-14.3015	33.4162	38.9981	16.6464	-38.6383	-31.8242
ENSG00000100564	-32.9626	-22.7665	56.4152	-6.54544	-24.65	-29.1829	26.9465	-25.7561	4.85745	-26.4954
ENSG00000197969	-87.6173	5.14652	84.4091	108.497	-10.3567	57.0138	77.3733	-11.1942	-21.2108	-38.1199
ENSG00000064651	-43.3066	15.9712	60.4704	69.9242	8.57936	81.9016	21.3735	109.437	73.7052	30.5613
ENSG00000090266	94.3709	-190.297	-114.508	-176.051	78.3648	-84.6593	-56.6883	17.2304	-20.8912	21.7822
ENSG00000145390	-164.289	-51.9005	2.62633	105.214	-50.7177	-5.58033	18.4314	-51.5491	-15.4555	-27.0008
ENSG00000125166	6.30459	24.8054	31.5756	-13.7203	28.5928	-10.0599	26.5693	23.0094	24.9129	6.49881
ENSG00000182307	-44.168	-60.9913	43.2336	15.1422	11.5181	-15.1214	2.67052	29.6641	16.7654	-2.54069
ENSG00000106049	-139.423	-87.2536	16.5407	-16.5164	-37.053	-57.2317	-3.01594	-54.19	-20.6013	-14.6308
ENSG00000127990	-214.158	-56.1955	96.6304	28.9576	-76.5125	-44.5312	-61.1849	-82.7656	-66.2685	62.5309
ENSG00000128951	-55.689	-207.511	38.8934	12.5604	5.66441	-39.1966	-17.5045	34.2167	-16.8324	24.2348
ENSG00000035928	11.3593	-76.4907	62.7565	80.6727	1.28905	-14.3956	12.1914	12.7617	-18.6447	-1.23801
ENSG00000114098	18.1623	36.8812	17.2422	40.95	14.7557	8.73005	19.0854	13.7654	-16.964	4.7181
ENSG00000138134	103.251	88.19	138.142	71.1879	-51.009	27.3751	17.7417	-1.48482	-27.4863	-14.9673
ENSG00000090382	235.937	355.583	-491.103	-329.942	77.2335	-156.131	-59.8376	-6.63893	-3.71869	56.6318
ENSG00000163320	30.345	-24.4817	9.85715	65.9514	5.81537	8.05386	7.63465	13.5682	-31.6461	6.14924
ENSG00000180329	6.59692	-12.9451	-2.84423	-5.62205	18.1435	-24.2546	10.1845	25.5279	11.2376	-8.38446
ENSG00000164754	93.7473	-65.4939	-38.3343	87.8289	31.1197	5.11786	40.8825	42.3535	-21.6612	18.8327
ENSG00000166847	6.52085	50.7861	17.8252	29.0383	31.2333	16.5887	12.4569	3.22678	-10.735	7.95001
ENSG00000129083	-36.8749	-96.4199	-34.6409	9.38518	50.2274	-40.6557	0.309034	-18.6406	-3.38489	22.2461
ENSG00000179454	39.4453	26.7489	51.438	69.9066	-21.4411	17.6968	28.9442	-10.3018	-30.0827	-32.4214
ENSG00000070814	95.5454	101.165	-17.5555	13.123	-26.8256	5.03318	-28.2865	-1.80975	27.6816	44.6961
ENSG00000179021	47.1919	15.6748	16.3598	17.4668	-6.05341	-43.7611	-1.40715	-5.85851	-12.3587	0.597366
ENSG00000125676	19.6124	-0.141446	2.29586	84.1814	12.4486	10.3444	5.14499	6.12789	-20.1438	33.5712
ENSG00000147677	187.125	-198.724	-13.7791	-15.1245	-55.9779	-54.0056	-106.41	67.3738	-34.4385	-14.3482
ENSG00000079335	125.992	47.303	114.135	122.427	-52.6795	87.231	72.4571	67.1833	-100.314	-65.346
ENSG00000122390	-2.80152	20.9258	-7.37124	-19.1691	25.7437	11.8404	12.1114	17.2555	-8.12477	5.47389
ENSG00000027075	129.216	15.3958	140.486	128.183	3.87363	173.432	81.375	190.391	-79.9123	-71.6663
ENSG00000129521	36.5204	91.3336	-93.9381	-36.1853	8.98874	45.3083	-13.2598	25.025	68.9703	-20.8593
ENSG00000080371	87.6284	-40.6974	-83.3858	51.0588	-27.5271	27.1513	15.8418	-23.6092	18.5666	-15.3666
ENSG00000120137	0.487575	62.2604	-22.9115	50.229	32.9116	15.1937	32.4715	3.74279	-3.57454	14.1524
ENSG00000167283	290.141	-210.529	-5.56704	-94.6817	10.8832	-61.2286	-85.7849	24.1686	-32.6703	-27.9535
ENSG00000121104	71.451	39.871	149.14	60.3105	-41.9487	59.9352	23.5819	29.4909	1.55902	-44.2947
ENSG00000136504	28.5036	35.8318	47.276	64.4781	-10.7093	19.8538	27.394	7.89784	-25.5967	-11.5605
ENSG00000166503	-221.002	-116.922	0.386931	61.4937	16.5617	44.6861	-13.1798	141.744	73.9243	14.6864
ENSG00000132185	134.288	156.854	193.315	91.0568	-131.038	-70.2639	-134.352	-26.4474	173.039	63.9097
ENSG00000166920	187.854	213.341	-342.161	-244.954	-4.2945	23.7272	-129.109	-68.8919	57.3894	-42.9388
ENSG00000170471	0.73278	59.2944	21.1296	55.8504	3.11606	32.5686	39.4962	18.4083	-6.05259	5.08422
ENSG00000110274	-31.4711	23.2517	30.722	49.429	3.78268	26.1388	2.66346	4.88532	-29.5201	8.46313
ENSG00000124313	-50.2238	76.8999	-60.749	-71.4825	3.24664	-35.448	22.0933	-20.537	5.65962	4.76912
ENSG00000138496	20.1218	68.5001	-88.7156	-28.6843	22.3281	-32.2146	6.26798	17.4198	-6.60462	29.5369
ENSG00000165895	-155.061	-26.5359	67.58	46.8353	-73.0545	-37.0837	-27.2405	-54.6504	-9.93455	23.2396
ENSG00000123124	41.3807	46.6551	-40.4542	62.933	34.4097	33.2568	65.5395	92.0766	0.509821	-13.2362
ENSG00000100528	-76.5146	-148.575	-53.2478	-19.371	16.179	-29.9262	-18.3435	28.8097	23.0056	-21.3839
ENSG00000106803	62.6808	-206.707	42.5505	-167.734	51.4896	-82.0532	-42.3787	-113.063	153.408	-33.8355
ENSG00000079277	12.9709	122.408	-134.218	-54.0361	61.3147	-29.8029	42.4951	-28.8515	-42.3516	29.773
ENSG00000147535	-40.068	13.4922	225.445	-28.0377	-28.5514	-64.611	17.7848	-154.214	246.632	-49.6729
ENSG00000039560	-202.78	-35.2377	13.6618	59.062	63.4127	124.01	-13.188	234.384	127.045	23.9367
ENSG00000171109	-45.9065	17.0283	51.6341	56.6659	-2.15029	-13.5982	6.97205	-15.5065	16.0776	12.931
ENSG00000159433	-136.697	55.3003	45.078	86.8547	24.6575	76.1967	24.4292	90.7348	25.3894	27.7661
ENSG00000138138	4.85543	-28.9359	67.5082	43.2747	-36.4314	-17.8572	27.3874	-15.7281	-30.3274	-18.1016
ENSG00000118946	-111.769	29.9136	60.5884	50.7268	55.2615	122.419	9.10001	283.647	142.353	25.4745
ENSG00000072163	-154.463	1.80026	57.592	43.7148	47.0414	130.601	17.0647	228.171	115.176	-6.29023
ENSG00000129534	152.456	105.377	-99.7478	33.424	36.091	-58.9024	11.8219	41.0442	53.4771	82.2891
ENSG00000165312	165.208	154.641	-258.163	-87.0806	-62.6842	-1.03302	-78.2998	-66.0855	99.8922	-2.35565
ENSG00000159063	-32.5605	24.319	68.1203	26.9657	9.78783	-24.8784	0.0444984	-10.5618	6.42132	-4.32935
ENSG00000120992	73.1516	4.01534	-43.7368	-1.74373	57.7193	-11.3443	1.62572	61.2745	74.7014	33.8251
ENSG00000147679	10.4462	-45.8691	41.6894	25.7714	-12.9149	-26.6566	7.79302	11.5668	-7.24004	-16.4532
ENSG00000120798	-36.1196	37.8544	53.2689	58.4654	-6.72096	9.83724	21.772	12.4795	-12.4709	2.69545
ENSG00000010810	16.968	-134.796	102.833	180.465	-69.811	123.69	46.3898	3.13206	-201.678	-71.0842
ENSG00000119632	-71.2596	-149.985	-75.7656	-162.184	0.888042	-146.685	-23.6243	-160.255	-69.1483	-0.22677
ENSG00000163629	-101.78	-3.34873	61.4109	66.0293	-49.327	-4.80571	10.391	-81.2784	-65.2582	-11.7813
ENSG00000187513	-74.0832	63.6233	74.6133	11.0194	-2.3508	79.9799	30.3916	126.189	67.0977	-12.9738
ENSG00000169087	58.2787	107.261	-21.7373	1.05086	4.81824	-24.0624	17.5888	6.14476	7.7893	11.638
ENSG00000119523	-34.3574	-2.27801	19.1228	-29.2122	5.32777	-40.2779	2.52335	-48.2197	54.252	0.574135
ENSG00000119661	-61.622	19.6121	40.5936	12.8084	-1.85717	-6.4837	12.2529	-10.5431	4.09574	-15.1147
ENSG00000163840	46.6175	66.0558	-84.0864	-17.9121	22.2713	-37.7926	16.6143	22.9809	-12.2354	22.8918
ENSG00000166439	29.5064	39.0206	37.4061	77.9306	-9.097	27.3932	20.1256	23.4448	-32.8549	17.319
ENSG00000183808	-15.9653	51.8747	42.0098	95.0701	4.12825	2.86988	26.8741	4.75616	-27.9187	12.9998
ENSG00000142207	-58.0765	30.0017	60.2827	42.265	1.16789	8.35755	6.9368	16.4863	17.2883	-13.0109
ENSG00000004487	-57.4036	-27.9411	15.1593	35.5411	9.52956	-18.8533	-6.89105	-0.177346	3.48046	28.9151
ENSG00000117000	71.1895	20.4002	-31.1426	82.7969	-45.5661	30.9063	-2.04406	-25.7611	5.34829	-4.17319
ENSG00000168813	-38.7197	32.6716	116.143	88.1655	-35.0653	28.1389	25.1337	21.855	-15.0143	-12.1387
ENSG00000125991	-77.4634	-75.6535	48.3911	-86.2096	14.942	-65.0919	-16.7183	-112.343	96.0874	-9.85145
ENSG00000143198	-203.084	-268.225	-140.083	-151.646	48.775	-108.407	-12.1854	-23.2169	-13.4115	-16.0323
ENSG00000124191	97.2334	64.9619	126.529	59.8452	3.29129	77.6204	44.8423	14.714	-20.4877	-32.7354
ENSG00000172380	-336.835	-194.665	-15.8835	40.926	-41.5579	-59.9511	-39.3488	-25.1909	-9.33559	25.1074
ENSG00000188994	97.2682	17.0566	38.824	175.702	-35.7282	59.8815	4.32288	-17.7736	-41.6726	47.2301
ENSG00000115840	-33.9469	24.0398	74.6635	31.6153	-8.60954	5.82568	13.8502	-8.53562	-7.53306	-16.8497
ENSG00000140987	0.654196	50.2953	62.6567	21.644	-1.13251	-3.1263	10.4621	3.66655	-13.1316	-17.1583
ENSG00000134077	-6.16154	-28.2914	16.6894	4.34632	6.63053	-39.4813	6.59951	-14.9408	-15.0277	-12.986
ENSG00000126756	208.804	-185.386	78.5795	-15.6306	-40.6706	-35.4638	-76.0927	42.3668	-13.8239	-56.8607
ENSG00000177189	111.874	27.9724	-104.594	60.1048	39.3296	51.1173	48.5021	53.7163	-46.4064	14.2963
ENSG00000100234	-500.12	-200.923	15.8432	42.5423	-91.4791	-21.1876	4.08255	-111.333	-52.91	-107.201
ENSG00000136026	-275.533	-114.18	32.9189	-23.1288	-7.0813	-6.96752	-19.5454	-155.903	48.1901	-5.04063
ENSG00000162542	-5.23482	45.63	44.646	-5.05586	-12.0622	-15.9191	19.6074	2.63185	6.61245	-15.79
ENSG00000100485	14.3164	53.4271	-51.9484	50.4331	12.5465	4.64498	39.2732	-6.4301	-13.3315	16.4544
ENSG00000135503	-44.1957	59.8194	-19.3704	3.11999	-1.83106	9.66424	17.6127	3.39061	-4.16655	-10.9816
ENSG00000139291	28.7019	83.0437	45.6386	-28.6396	16.6898	-63.063	36.2869	-34.1249	110.504	20.8897
ENSG00000141026	-12.7685	49.536	72.4662	16.7757	-13.1921	2.98182	11.0516	-3.40809	-5.5723	-22.8123
ENSG00000172594	10.0203	135.025	-151.553	-100.202	43.3218	-82.6369	39.0178	-2.96434	26.3082	-21.4612
ENSG00000166411	2.39544	-9.55481	36.5814	-6.00666	18.3071	-23.9676	-1.08935	-15.7015	45.6967	0.998074
ENSG00000171503	-48.9728	17.7952	51.6384	28.6882	-27.7791	-1.33003	25.8106	-20.9763	-10.8614	-15.5936
ENSG00000103042	-13.477	110.025	-68.2933	-45.5363	44.8646	-35.0166	16.565	-11.0431	-0.328818	11.2282
ENSG00000140280	174.802	9.93323	-53.2954	-47.1231	-29.3927	-14.3723	-38.8652	89.4749	8.44168	-1.38603
ENSG00000253276	-15.3485	-26.6145	-4.74164	8.09647	-41.2156	23.3238	-30.7729	18.9541	-3.39048	6.21422
ENSG00000128872	-10.6897	80.2603	-0.56597	23.7191	-6.72136	7.90708	22.492	51.6204	4.43187	23.5815
ENSG00000107164	-46.2248	-2.54817	-18.2916	15.1455	31.5073	-13.1986	14.5467	-3.38685	5.1634	-1.88092
ENSG00000138279	-69.945	-182.471	-82.3783	-57.7931	37.3402	-65.6908	18.249	-30.5367	3.86864	-30.3276
ENSG00000274211	-17.5559	76.97	45.788	23.215	-11.1623	10.2928	25.6927	-9.80227	-5.44954	-0.89413
ENSG00000074201	111.449	-74.0027	-3.04144	-12.2371	-9.7959	-58.845	-41.1462	26.2274	-26.7247	-7.29236
ENSG00000125810	-94.6063	45.2082	-82.7874	29.5367	99.7203	177.807	-12.9432	398.585	202.868	33.3361
ENSG00000162664	-43.5814	-24.2473	1.61013	74.2243	7.08728	-2.86205	2.32992	25.431	16.9922	32.5948
ENSG00000082212	114.869	122.877	-120.047	-55.4356	104.857	-71.2437	36.4822	9.39848	-7.7619	44.862
ENSG00000119684	-126.932	-4.95989	35.1222	86.8113	-2.09131	-14.0315	2.5387	-21.6655	-36.2524	11.7655
ENSG00000162734	67.2984	87.5085	-305.35	-175.172	81.47	-37.6757	-61.402	38.04	76.6798	98.7865
ENSG00000235162	97.6661	-57.0363	180.98	44.4662	-49.4779	67.0367	-9.28484	-8.05063	-170.701	-1.65572
ENSG00000155324	-65.0524	19.389	55.5824	29.965	-42.5801	-9.72588	10.3493	-6.08959	-17.4026	-7.85005
ENSG00000040199	-27.9557	72.7987	64.3467	40.6445	-16.5947	18.823	10.1059	-26.0929	5.18068	3.31306
ENSG00000124356	20.0822	-11.9578	15.959	-11.6042	-9.69058	-32.906	21.5859	-0.0294353	-11.9518	-8.38996
ENSG00000080815	63.646	81.776	-140.509	-1.53735	30.5198	3.2708	-0.380004	-30.501	-10.4945	17.6924
ENSG00000075303	34.0388	76.4416	24.735	3.49815	6.99973	-5.94292	21.2899	6.20365	0.574048	2.09002
ENSG00000185420	3.19806	27.4213	105.373	25.5766	-31.6385	13.5506	24.8045	12.1414	5.48522	-25.2175
ENSG00000072858	107.51	112.358	116.402	68.0726	-75.5874	6.84342	5.56843	4.18929	3.84492	-23.3698
ENSG00000168016	40.9279	90.6501	98.7771	82.9764	-38.8575	16.0255	27.9096	10.7361	-37.1282	-15.0297
ENSG00000169288	38.184	-39.7625	72.9663	49.7544	-26.1241	2.01307	6.82135	39.3441	-21.5555	-31.4957
ENSG00000161048	-52.7008	44.2272	77.8897	49.2616	-8.65927	-11.9926	11.8292	-17.5339	-31.9453	-1.21224
ENSG00000173281	-29.3046	44.9008	4.61052	31.5002	-17.7908	39.0997	14.41	38.3401	31.5594	-13.026
ENSG00000133065	-32.8834	28.3405	80.773	55.223	-27.7367	40.3749	23.4229	9.91963	3.98086	-26.5167
ENSG00000134248	29.9529	-185.12	-80.1717	-84.3905	33.274	-72.8188	-50.62	3.4748	21.4546	-18.3311
ENSG00000099995	59.6628	-5.59752	-13.3403	25.2824	3.81692	3.54443	1.57429	13.8543	-11.7589	-4.70111
ENSG00000006634	134.949	20.2192	104.401	63.703	-19.3305	26.0366	17.2708	1.38625	-5.08014	-18.9137
ENSG00000162735	-32.9369	-4.72741	31.8295	-9.23623	-18.3608	-26.2404	2.7641	-10.4201	-15.835	-17.9293
ENSG00000135900	24.237	-24.2153	18.6752	-16.6488	-5.24743	-35.9886	4.81929	9.71297	15.0235	-13.782
ENSG00000147471	44.2997	-21.118	-37.476	-29.0611	14.8199	-34.9567	25.0258	16.956	4.04463	-13.8117
ENSG00000181036	67.5911	91.2668	135.97	11.7313	-45.3905	50.9131	59.3538	32.3771	-105.598	-58.0516
ENSG00000065029	-18.5716	53.126	50.6464	18.1245	-10.0065	13.1589	19.611	-5.08399	-1.13708	-8.40363
ENSG00000141098	-75.0658	13.9618	51.762	46.4854	39.2755	70.1007	9.65421	138.148	63.9379	0.312598
ENSG00000138095	-11.8884	-0.868055	9.80786	56.3998	31.9145	-16.0235	-12.6228	25.4418	3.5124	17.483
ENSG00000004864	-0.624948	59.6477	-32.1668	13.4138	23.4689	13.5521	1.03675	29.0924	29.0138	6.81584
ENSG00000136144	7.56622	95.1998	4.5276	9.01862	19.2799	-11.689	43.4021	18.521	12.8749	-3.79031
ENSG00000114030	5.85773	36.5336	-3.10098	31.6353	35.6175	14.935	20.373	2.45374	6.51025	14.8191
ENSG00000122557	103.337	15.5028	5.23158	39.2328	-22.7007	36.7191	31.564	21.1748	-50.6595	-31.0967
ENSG00000144895	31.8949	-114.766	16.3368	25.5887	-6.65541	-38.343	-14.1688	24.1357	48.3635	-34.8816
ENSG00000116903	26.9252	65.6524	36.7746	43.5976	-5.79402	7.12473	32.3595	9.51288	-5.04841	-17.4952
ENSG00000036257	53.6749	-19.5488	1.41263	80.0427	8.94375	3.2924	1.49778	11.2579	-5.7549	26.7576
ENSG00000182973	-0.541105	41.7544	44.1311	35.7126	-4.08194	1.93668	10.8142	-3.24271	-11.2814	8.08715
ENSG00000116641	-89.5328	40.1766	-49.795	8.04368	12.2984	-25.5463	-0.575476	-61.5234	-28.1072	37.7338
ENSG00000169429	119.313	210.926	-346.979	-156.188	-57.855	20.805	-86.3275	-57.6733	55.889	-67.9797
ENSG00000118454	-10.2311	19.252	36.7882	43.7542	-10.248	2.16069	13.5653	-1.8417	-16.2272	-9.57603
ENSG00000163827	-203.641	-29.7826	29.3938	37.3193	-43.9566	-40.3758	31.7556	-119.18	-31.1638	-86.2748
ENSG00000064225	61.8316	147.852	-172.269	-87.3848	48.1648	-35.0017	-2.4571	45.452	52.0516	38.1096
ENSG00000121058	-9.24332	-5.20831	68.0988	53.306	-16.1293	-8.66543	6.39787	26.0968	-6.31705	-4.09774
ENSG00000120158	-25.4923	-5.71205	79.4579	28.4762	-37.5697	-15.7069	-14.3395	0.549741	25.779	-15.9547
ENSG00000182700	-81.1601	50.9568	69.2734	41.1329	-30.0034	5.93642	30.9364	-19.4744	-18.9705	-7.2505
ENSG00000122482	67.2555	-3.25208	29.3206	130.156	-27.0968	19.6212	13.2385	8.61307	-18.7253	24.2934
ENSG00000189376	38.2088	20.1432	23.3394	-9.18737	0.309299	-11.0114	-0.502851	-7.53952	-5.49776	-15.8098
ENSG00000183474	-35.0396	44.0406	75.4022	39.0152	-12.95	-7.6789	19.3705	-10.7165	-24.4906	-9.6322
ENSG00000137522	-34.2941	8.25413	51.6786	0.342655	-9.22354	-17.2076	2.51526	-20.8791	-2.10149	-13.9353
ENSG00000078668	8.89009	-120.948	-16.4969	-63.7715	34.1097	-54.3973	9.51423	-0.969857	-11.7563	16.2077
ENSG00000103404	-52.4701	56.7356	23.9058	26.0318	22.8386	41.8633	25.3268	45.0693	45.6849	-1.40165
ENSG00000146373	-111.549	40.8546	-100.501	12.958	6.67409	-23.4373	9.95806	-4.84673	17.5714	7.55166
ENSG00000136636	-197.615	-40.5799	4.02579	42.8053	-5.41975	-16.5277	1.39787	-8.71113	21.3284	2.75393
ENSG00000171928	-4.24216	28.6384	81.6958	19.8308	-9.00981	-11.2224	28.4208	-26.326	24.3963	-34.3038
ENSG00000155287	3.63175	18.5828	29.6438	17.6303	-26.8555	3.54064	3.78231	-18.3902	8.11114	-11.1401
ENSG00000245750	84.1667	83.4837	138.208	52.9062	-8.57617	50.0292	44.3039	3.90802	-60.2021	-65.1395
ENSG00000064419	39.404	35.9014	-16.2604	21.9944	13.8053	2.6826	12.7933	-11.207	-9.72125	12.1122
ENSG00000146859	-58.5999	0.378845	3.24052	-4.39816	-44.9853	-34.8376	1.60502	28.7481	30.9372	-63.0548
ENSG00000170085	-3.31116	71.3678	66.3122	36.3389	-16.3677	7.53496	16.9902	-1.47922	-10.8572	4.75498
ENSG00000164530	-92.696	32.1692	68.3869	34.4659	-30.0304	-1.95814	-0.129392	-13.4996	-51.2105	-17.4149
ENSG00000178974	85.5679	36.2028	14.9149	78.8558	-19.2126	60.878	45.0879	52.7512	-25.1144	-14.2894
ENSG00000167065	-11.0376	76.666	-4.69234	4.03595	19.9875	33.3052	25.4084	15.0537	-16.8686	16.7757
ENSG00000186153	-47.1056	10.6523	63.2561	-3.1658	-21.3984	-21.2601	31.4439	-22.9001	12.457	-22.0981
ENSG00000065135	89.6255	-58.2943	-119.913	-14.4607	2.94104	14.8242	-1.95711	16.5861	-9.3081	22.8053
ENSG00000151665	-60.4547	-48.0882	49.6958	-9.89511	-20.0366	-37.8292	17.4254	8.82821	14.5643	-12.6073
ENSG00000275302	201.083	174.792	-11.1215	-42.8193	-69.8185	81.4049	-8.31867	1.48034	-128.721	-85.5857
ENSG00000134897	-109.12	14.2467	57.8359	35.8298	-11.2165	8.24875	13.8266	-0.0925644	-19.2583	11.1181
ENSG00000111907	-280.17	-178.725	51.3113	16.2714	-80.2833	-23.3998	19.5682	-25.2571	36.2346	-105.679
ENSG00000182504	-16.0496	40.9491	96.0022	52.3272	-9.12853	-3.96871	34.1379	-29.4298	3.5916	-16.1976
ENSG00000078967	-62.3511	-16.1314	10.3886	-40.5483	-0.735739	-31.5196	8.71942	-9.19966	25.0418	-12.9814
ENSG00000168769	102.252	144.225	-170.09	16.8733	2.47451	5.43405	-4.22025	-23.6893	-3.46238	58.2353
ENSG00000114904	-5.68345	63.2848	22.1794	5.97098	7.57063	-14.3861	18.3441	-13.6993	10.3093	-6.41386
ENSG00000171867	-26.3208	-14.8665	-248.587	-85.2595	44.869	-74.0737	36.4106	-58.0956	-65.3034	-13.9221
ENSG00000119878	-9.66647	-43.3734	55.7149	5.88346	-34.7768	-36.0132	8.07742	-6.61945	-9.92857	-18.3513
ENSG00000077235	-70.073	28.1319	27.1547	31.9756	16.7254	21.0313	24.5492	-19.8857	-28.1758	-18.8391
ENSG00000168301	-38.865	9.01186	37.4634	-9.39823	-23.3348	-14.7263	13.0382	-16.5179	-2.38983	-10.3204
ENSG00000134152	-2.10947	-14.9842	19.9655	58.6412	5.60232	4.32077	8.55541	39.5211	19.2041	37.087
ENSG00000118200	-179.033	-21.7301	-83.7898	41.0093	50.5051	4.61442	12.245	21.7691	36.9465	37.435
ENSG00000204599	39.3357	60.8529	70.4151	41.1977	-29.9752	39.5953	14.6256	-0.653303	-4.68883	-28.8457
ENSG00000198814	134.254	152.764	-249.716	-70.1017	-11.0815	11.1077	-41.8225	-84.9235	25.5226	-37.9025
ENSG00000032742	-66.2457	11.6882	31.8514	41.278	4.38517	-0.504329	7.47063	0.900454	-9.8167	-2.31587
ENSG00000135829	25.2118	-35.3267	-16.004	36.6223	35.6774	6.90978	-12.2017	17.8854	-13.8659	34.3211
ENSG00000071246	19.7982	123.28	-93.9771	-69.5252	47.3528	34.0409	-16.6089	57.0971	25.8584	59.4098
ENSG00000071073	171.528	112.139	-109.437	-9.35415	44.7268	11.1615	59.004	130.942	-29.9677	-20.5197
ENSG00000170365	-143.871	-11.2413	33.2901	71.1502	39.5743	88.0595	4.54541	253.832	137.928	-5.45768
ENSG00000145332	0.377912	44.4524	-5.26872	13.6196	-18.8495	-16.3734	13.4277	-7.90229	2.68069	4.11453
ENSG00000148053	-223.439	-69.1353	52.5453	36.9962	-107.096	-47.7687	-19.9893	-83.9252	-52.4414	5.11841
ENSG00000186432	77.558	-23.9253	-83.4561	51.4363	13.2572	36.1441	-9.81264	17.8205	3.50873	35.4936
ENSG00000146281	-26.017	36.537	88.7422	51.1301	-38.9338	-0.335857	16.1735	-37.0215	11.051	-20.0768
ENSG00000128829	-73.472	-9.69516	-55.4999	-38.2037	56.3288	-57.4936	32.39	-29.9476	102.062	43.6251
ENSG00000122026	272.104	-299.054	88.0228	49.0766	-113.104	-27.8362	-186.184	97.9576	-57.7703	-58.5054
ENSG00000013725	198.732	50.955	181.234	97.4585	-39.1528	121.67	86.9214	43.3547	-173.062	-99.2798
ENSG00000229807	-19.6799	85.6499	24.3713	162.319	-8.86327	48.432	-11.6468	-8.15808	16.409	83.0332
ENSG00000138231	11.8422	37.5936	-10.8899	-10.6051	10.2948	-19.6546	20.877	0.0215317	-18.6292	-4.93514
ENSG00000196912	-5.61432	80.9412	129.542	80.5071	-16.7683	40.4911	67.5535	-21.2219	-4.0377	-3.93078
ENSG00000165792	6.82421	58.3477	69.5374	48.5772	-1.41461	10.2421	32.1498	5.01131	-31.8819	10.3961
ENSG00000143756	13.592	38.1332	33	44.8836	-11.2021	0.880667	24.303	19.8005	-2.57765	-7.92485
ENSG00000056097	-21.735	-63.4063	-39.6113	44.5618	9.08722	-12.1609	6.93636	-13.6031	-9.31166	17.281
ENSG00000015153	47.438	-0.808769	40.2075	41.7425	-8.48711	33.0598	25.9091	8.97789	-9.51028	-0.234726
ENSG00000135127	189.727	53.5548	160.534	138.786	-66.0607	123.653	69.1281	14.8203	-114.158	-91.9716
ENSG00000112685	36.5817	48.4018	43.768	26.4207	-7.06711	21.6843	34.384	27.6609	-15.1987	-6.38496
ENSG00000230989	-79.5659	-144.83	-211.251	-171.364	80.1801	-109.783	-54.8844	-27.066	29.0282	27.7203
ENSG00000106608	-86.9724	13.4941	63.4268	35.9147	-10.4658	24.3055	5.62017	-4.42834	0.337869	-16.7052
ENSG00000271793	21.8459	-52.3577	-99.6786	25.6546	104.508	-7.93947	-21.3604	22.5267	15.5303	50.4232
ENSG00000162378	-51.3562	18.5638	-56.3627	18.0173	22.4782	-20.2556	12.9629	-17.6726	-0.723088	29.4804
ENSG00000151491	-209.313	-114.077	-114.412	33.6546	2.4283	-22.3031	-7.1564	28.9442	36.2222	22.1166
ENSG00000116171	-29.4501	-160.553	-119.828	-69.2486	48.0686	-91.5523	-6.17861	36.007	-50.8118	22.05
ENSG00000166169	-10.3781	67.6181	37.6358	4.06386	1.81249	-0.973664	15.1473	-7.4102	-10.3703	-8.4462
ENSG00000067113	-348.464	-178.863	50.1626	62.1844	-85.6228	-49.5876	-107.059	-56.4158	-70.8411	40.4681
ENSG00000111142	-21.3541	-118.686	-7.34383	45.848	31.366	-10.0589	-13.9027	29.1474	1.50661	0.571291
ENSG00000169762	21.959	50.3943	39.5147	45.7814	-20.4131	-6.22712	18.2503	-2.50392	6.39221	-0.84228
ENSG00000166171	-157.782	-84.354	14.9135	-70.7639	-6.17915	-58.2677	-17.4091	-64.214	-0.786539	-25.3167
ENSG00000109606	-7.18882	-0.648824	-22.2286	40.8742	37.5547	14.07	-0.187991	17.5081	3.30152	19.663
ENSG00000039319	-6.57357	72.4768	-183.841	26.3531	13.2788	10.9248	-15.9466	-27.6956	17.378	33.2505
ENSG00000181220	16.4294	72.2182	10.7004	3.48932	1.02247	1.08893	36.3598	-5.18301	-8.67317	0.368584
ENSG00000101000	-367.445	-224.216	9.07104	-0.085592	-50.6994	-59.4882	-4.83662	-115.535	-38.5832	-116.655
ENSG00000145391	-151.495	-45.0112	-77.7702	12.6486	-1.28654	-52.4455	15.8838	-17.6012	9.81955	10.4297
ENSG00000130830	92.0157	178.327	-353.809	-209.349	154.639	-113.571	41.55	-13.2573	24.9586	10.157
ENSG00000100865	-30.6813	-37.173	16.0541	-45.5834	28.3251	-33.1028	-15.3942	-4.37388	19.7418	-11.1285
ENSG00000134283	91.6719	-35.9657	46.0541	60.3545	-10.2429	1.51023	13.196	3.79665	-25.0036	0.692713
ENSG00000256771	3.48858	58.6095	109.779	63.4583	-15.7943	-7.15163	7.95627	8.61385	-11.4325	-14.0459
ENSG00000162711	121.002	184.441	-215.136	-80.8439	-21.3171	-11.1894	-30.0318	-25.3063	3.06981	-12.0724
ENSG00000122008	-5.85943	34.9995	-19.78	73.659	21.4748	8.78083	8.04673	18.9127	10.2862	43.0467
ENSG00000198743	42.9552	54.0084	38.3646	82.866	-23.9049	40.2288	23.6032	-37.198	-11.6754	10.6373
ENSG00000109436	59.1251	145.993	-64.622	-24.2522	-4.70599	-37.434	-16.6126	-19.6291	153.147	74.393
ENSG00000206503	222.935	-158.519	-81.5842	-6.32078	-49.1216	70.0773	-99.625	129.222	-155.364	-44.9916
ENSG00000113649	29.1146	18.0852	8.46754	52.0004	11.2975	2.89183	-5.78131	0.41199	5.91578	40.8762
ENSG00000138380	-36.2278	60.1183	78.5318	65.9541	-10.6378	-1.16838	16.532	-7.20091	-36.9174	-0.613176
ENSG00000196663	-57.3129	47.8345	37.7955	11.7778	5.04832	9.37067	4.55548	3.7729	16.0278	-5.14829
ENSG00000150760	-231.477	-51.011	-15.3169	49.2874	21.7301	1.67488	-13.3196	56.7612	25.5364	39.7453
ENSG00000143119	487.685	187.712	-102.318	-70.9258	7.90572	-40.5836	-34.6838	17.3562	-82.1382	1.67199
ENSG00000132286	29.8702	4.92305	54.0365	24.1361	-2.07167	-20.2794	4.12435	8.23662	-0.758273	-10.2141
ENSG00000138442	-39.1881	3.75287	39.3872	17.1827	30.6484	-26.1186	-5.33396	14.9661	14.9465	-6.512
ENSG00000170035	-147.775	-187.751	14.3156	-9.46495	-35.8645	-46.1547	-9.57017	-54.6925	-20.199	6.79841
ENSG00000243927	88.8313	-86.4463	46.2404	-1.35904	-26.9342	0.298847	-21.5187	-15.3114	-38.2621	6.88764
ENSG00000136560	143.685	9.1312	-51.7785	51.2038	-42.1852	-3.47469	-39.1856	-11.2099	-15.5757	-13.2832
ENSG00000231074	91.2274	12.0202	99.6696	172.355	-55.3841	66.9784	11.9188	-21.4449	-47.6533	-12.8215
ENSG00000132254	-50.2877	-34.2956	66.928	-10.8615	-7.52122	-11.7588	4.32027	-34.3533	16.4319	-17.6759
ENSG00000172943	20.5504	77.2181	41.4728	39.6198	-10.2129	15.9552	20.5751	1.39129	-5.81574	-16.1948
ENSG00000174021	108.013	-129.635	-236.235	-213.842	114.419	-62.5782	-55.8374	20.0167	74.6606	15.4465
ENSG00000144468	33.5588	81.9591	95.4176	25.908	-27.4008	-12.2053	14.7024	-36.1349	63.9268	-13.2524
ENSG00000156535	-230.497	-61.0731	-86.3525	34.0382	50.9774	76.0314	-6.87462	61.2034	35.3617	17.8422
ENSG00000111581	2.28654	28.1149	56.4654	60.0518	7.62236	-10.1163	-0.15141	15.0551	-29.6228	14.1519
ENSG00000172201	-205.529	-74.064	63.5046	30.7273	-112.867	-18.4802	-48.4338	-95.3243	-48.1351	43.8444
ENSG00000048028	23.6126	66.357	82.6314	53.5079	-22.1718	12.9718	13.2919	4.60804	-23.6067	1.31607
ENSG00000138777	24.9522	-14.5373	-9.63794	-41.3896	1.38899	-40.8795	15.2148	27.1238	16.5827	22.7903
ENSG00000178295	37.8221	106.256	87.8978	49.2709	-3.5788	-6.83085	3.96179	-34.3422	65.4653	33.0657
ENSG00000159079	-18.9842	-80.6605	63.1457	7.55707	6.14553	6.53889	10.0524	23.3217	21.4645	-24.1267
ENSG00000100225	14.81	-15.0096	-41.2825	-0.427036	23.0882	-1.27895	31.2174	4.57076	-12.8345	20.9075
ENSG00000110048	-7.92646	-3.22659	25.6828	40.8195	11.8222	-3.22803	22.3035	-25.971	18.9595	-11.2095
ENSG00000047457	-303.617	-110.835	56.5352	52.284	-111.447	-109.847	-86.1448	-129.556	-81.3558	-30.2195
ENSG00000164074	8.63646	92.2123	41.5596	37.1367	6.8206	12.5153	34.8901	4.19224	-13.2973	1.35364
ENSG00000145741	189.948	-353.764	-22.3245	-11.2931	-57.528	-47.1748	-149.753	126.223	-50.3818	-39.7911
ENSG00000107625	-12.9265	-64.1607	54.0191	51.7006	-7.28436	-14.1541	-7.81662	11.915	-21.575	4.31946
ENSG00000121064	-146.151	-41.0636	-122.349	-102.194	-35.7175	-181.137	-58.1255	-122.67	-8.1711	23.5479
ENSG00000197448	189.283	-55.1663	47.5239	10.9228	-11.5046	15.4568	5.72252	89.5834	-95.4121	-30.2097
ENSG00000146842	-2.0494	37.8147	54.1743	32.38	9.5538	-8.52972	13.7053	17.8871	-7.76297	-16.3225
ENSG00000100380	4.53811	-212.032	-97.1294	0.93459	12.6489	-97.4549	-71.6137	37.2804	-0.78127	27.9517
ENSG00000113734	3.8905	8.99836	66.97	-13.6465	-28.495	-19.7646	-0.49326	1.81457	-5.80115	-17.7771
ENSG00000124406	93.0208	109.695	138.733	91.8335	-28.3749	57.5497	39.5654	37.7584	-18.7181	-18.2389
ENSG00000112419	-81.7365	-130.353	-40.7258	82.8534	10.2842	52.3393	37.8156	95.9651	-29.5947	0.158865
ENSG00000135390	242.189	-231.026	-39.6475	-80.1712	-13.6434	-59.8327	-116.171	68.3241	-21.9931	-8.2731
ENSG00000221963	57.0166	35.7312	-47.7082	15.3048	-8.94258	-18.9603	44.4374	-50.6167	-78.4374	-37.4214
ENSG00000174989	-45.4746	45.5554	87.2632	42.0229	-18.0716	4.22629	11.4606	-17.9279	7.46995	-11.5263
ENSG00000010072	34.3696	23.8867	67.8925	54.6434	-15.6592	19.5194	17.4687	23.6458	-16.9751	-17.1922
ENSG00000104213	-381.713	-178.628	63.0738	20.2948	-139.059	-91.9982	-121.071	-152.019	-145.57	45.3838
ENSG00000132406	-42.6052	-26.9403	36.4115	-5.07058	-24.6636	-33.11	16.7288	7.27459	-18.8677	-21.5637
ENSG00000120725	-159.841	-28.9427	51.3388	-116.625	15.243	-87.6128	4.59345	-163.903	113.14	-22.6698
ENSG00000139263	-190.945	-18.2936	55.6069	57.402	-49.6793	0.54714	-17.9549	1.29074	1.01831	-4.07655
ENSG00000163812	-48.8914	-25.473	-52.897	-27.3723	30.5848	-11.7597	18.4649	24.9733	2.61706	4.4079
ENSG00000071051	105.214	-8.62405	121.239	103.865	-44.4435	85.7019	43.3631	40.5468	-77.6581	-50.9091
ENSG00000163322	-28.9726	-28.7141	57.1297	47.1914	-30.971	-16.4528	-0.752544	39.249	-23.4328	-7.91316
ENSG00000075914	-76.6674	-108.069	40.7555	-20.2111	-10.22	-42.4871	-8.1118	-24.7209	-13.9425	-24.4646
ENSG00000152683	-26.2964	45.8602	39.6454	17.564	6.70414	-14.2605	9.33436	-3.40628	2.19658	-14.557
ENSG00000072506	26.8747	-117.221	24.957	-107.46	31.6652	-54.8878	-20.5908	-17.2169	7.47184	-6.77409
ENSG00000149547	-144.597	-109.801	-4.1421	-24.1587	36.1752	-27.1125	-15.5737	29.9109	54.2053	31.2132
ENSG00000125629	-13.3279	21.4521	33.8029	5.45345	-12.2092	-40.2759	25.9803	-49.1278	17.5459	-15.0634
ENSG00000166575	-60.6003	38.0346	54.2149	43.3153	-18.0207	-8.39622	14.3325	11.3952	-2.87338	-14.7042
ENSG00000196236	-26.1289	41.8952	42.1966	26.9726	1.39454	-7.2558	12.414	2.28706	3.76194	1.37603
ENSG00000138468	42.5799	39.2065	86.4755	119.086	-25.1162	50.3533	35.1725	41.4715	-58.1083	-17.9035
ENSG00000102172	88.0749	8.52503	-168.363	-98.143	69.6714	-53.8374	20.2574	-34.2492	-17.0338	9.40351
ENSG00000153130	-100.941	-120.983	0.0672541	-14.6179	-4.99718	-42.9985	7.86267	28.4114	30.8171	-20.8137
ENSG00000158186	-42.7379	51.7482	-175.292	-99.7128	54.215	-16.8539	-0.0747325	-19.2485	31.5448	23.3405
ENSG00000139174	-166.849	-22.7587	76.0622	45.0862	-81.4081	-38.9102	-47.2859	-40.9556	-24.1639	49.8403
ENSG00000067900	112.337	-17.564	-139.054	76.9417	45.6017	11.8464	20.5203	5.23934	-52.4455	73.9983
ENSG00000100372	-14.4984	24.5908	66.9707	5.64254	-1.29983	-5.13324	9.90021	-0.154127	8.70517	-10.6308
ENSG00000162517	-24.9609	-72.2974	2.0934	-40.3768	20.8654	12.4504	1.32544	63.4978	29.3086	-14.5769
ENSG00000170949	-11.2771	59.1219	26.5428	73.6075	11.1617	26.0763	11.7774	23.5333	-20.6772	5.17126
ENSG00000009790	310.112	82.5733	207.202	129.118	-69.388	79.642	47.8738	59.0035	-179.793	-64.9992
ENSG00000104626	35.6667	53.9124	11.6295	1.25706	4.16399	-6.16053	29.1155	7.40259	-6.80309	-10.793
ENSG00000106344	-32.3254	-7.62327	42.8592	64.1181	6.25586	-7.59906	12.0451	12.4828	-17.9237	16.2285
ENSG00000047410	19.5826	-116.039	21.4824	146.048	12.1731	-3.49671	5.74556	30.1748	-61.6653	35.2866
ENSG00000151881	-35.5422	6.48325	68.1247	16.0498	-20.8464	-4.3605	17.406	2.02576	-6.03351	-23.4335
ENSG00000131381	-43.9671	32.6011	-2.05618	18.3015	2.68697	-15.0432	28.3897	-16.0284	-7.76681	0.543913
ENSG00000164405	19.6163	-187.937	-24.6874	-154.998	68.4136	-93.0655	-20.4585	-47.2253	59.8233	-15.6205
ENSG00000145780	-20.8076	26.3299	-34.7429	33.1974	-25.8469	41.5841	9.79095	-21.5367	35.8216	-15.176
ENSG00000103035	37.3967	-98.1451	-70.9461	-102.029	85.3588	-62.8631	2.02891	-20.8267	45.9922	4.81068
ENSG00000076770	28.2824	81.976	42.9571	35.1603	-21.9333	-25.2651	21.0711	-23.561	-5.7144	-0.825666
ENSG00000136156	-241.641	-282.886	-205.266	-59.1733	-16.8111	-66.5987	-23.4525	83.4821	-82.3507	-59.7646
ENSG00000151422	-128.49	-1.79755	9.5928	50.1619	-12.8454	-15.4172	12.6417	-27.9108	-0.950976	27.4536
ENSG00000036448	25.1663	71.8952	90.497	-1.17365	-41.1286	25.5777	27.693	9.9249	-53.4179	-66.5613
ENSG00000166839	-43.7817	75.3775	28.1186	24.0958	5.22743	28.6643	19.668	-20.4799	11.5066	9.07821
ENSG00000114062	18.7863	-10.053	-52.3737	68.9928	22.0776	-9.58048	30.0998	-17.0774	2.8359	39.2475
ENSG00000187210	43.182	124.325	-87.6482	-44.4932	17.5261	-63.7928	29.7217	23.736	-7.9326	44.5862
ENSG00000184677	10.7026	89.9452	50.2238	59.8195	-4.62545	19.414	34.6601	-9.81902	-0.0596941	-7.27186
ENSG00000130803	29.518	78.8319	17.0991	5.2539	-0.0527836	-0.728739	10.7917	4.07731	-3.18486	-12.0896
ENSG00000172007	-18.7844	14.2723	59.4067	32.2987	-33.8721	2.09094	25.9408	2.41328	2.62363	-8.50378
ENSG00000104613	-33.2515	-40.1356	28.6915	29.3439	5.60827	-16.2145	14.039	-1.81224	6.34182	12.1945
ENSG00000178104	-169.7	-8.65041	-132.817	-2.35614	12.4393	-87.7761	26.1107	-150.077	-64.7748	15.0711
ENSG00000095303	-51.2674	55.8935	-102.894	-90.7873	-3.06556	-46.9746	6.04148	-44.2304	10.0703	-9.91649
ENSG00000150768	-9.93684	22.892	19.974	-7.77385	15.7874	-23.2291	23.9643	-12.3532	31.4847	-5.23083
ENSG00000197635	-70.5554	-21.2337	92.6427	53.4281	-47.1825	25.5195	19.7323	-17.3774	-97.2955	-18.7892
ENSG00000164944	-19.4291	-12.2681	34.622	59.7936	-1.32312	-20.9801	22.5346	12.0439	-13.8041	4.80458
ENSG00000094975	14.6292	13.5051	53.1546	62.7141	-16.9234	9.39444	29.9459	-30.5879	15.0915	-25.1666
ENSG00000172765	-17.9777	55.3684	2.17133	25.2453	11.7397	4.14134	30.1564	-10.7569	11.5682	2.76161
ENSG00000160588	88.7473	70.9285	104.986	55.6541	-41.6981	58.8283	48.1744	37.4349	-46.8897	-74.429
ENSG00000154133	-137.82	21.1724	32.0195	52.2833	88.5646	147.563	6.17344	368.008	182.302	20.5176
ENSG00000164073	0.214019	59.2572	88.9256	60.6324	-6.88825	7.39146	31.0298	5.36757	-23.3687	-5.73141
ENSG00000198862	5.08834	3.9635	40.8841	72.9946	20.8511	-1.77301	24.146	1.67601	4.37467	-1.88653
ENSG00000180228	-62.0833	-87.8185	40.1872	5.59384	-5.67897	-23.591	-2.0134	-42.5948	24.0566	4.87026
ENSG00000198189	32.2233	-36.5018	-124.281	-53.8601	13.7446	-51.0185	20.226	82.2318	18.2123	-43.3183
ENSG00000109220	17.3125	-70.9366	10.9485	47.8022	-39.4775	22.8563	-20.8177	23.6787	-48.6751	-31.8287
ENSG00000152661	-351.596	-138.842	18.5131	70.4319	-55.7755	14.9834	-67.6822	27.6596	-6.54864	18.3794
ENSG00000141380	-5.69867	-8.10185	28.8775	62.6557	-3.35245	11.9774	5.71839	-12.7734	-2.73941	20.082
ENSG00000107758	-58.6294	-38.4911	16.0565	37.8058	-2.81313	-13.236	-4.67766	-40.9371	-33.7709	7.30259
ENSG00000090905	-61.4758	28.3306	12.9798	122.2	7.22276	33.3804	19.0235	-24.0305	-35.7821	37.5775
ENSG00000119943	-44.845	68.4048	61.1706	16.114	-21.351	10.1632	15.7714	-10.9257	-28.0251	-16.8967
ENSG00000054965	-32.4496	62.8536	-26.8293	0.243937	1.0187	-11.8519	18.7654	-15.4331	-13.3072	18.1352
ENSG00000173068	-236.592	-40.1508	34.8282	60.2897	-44.1147	-26.2659	-79.5575	-44.9337	-61.6536	61.7356
ENSG00000153563	169.995	67.3056	191.401	65.1015	-44.8125	100.927	71.9257	43.9072	-188.583	-91.6469
ENSG00000155957	-42.2585	-199.687	-82.0662	-42.9641	-0.290824	-109.476	-21.0704	21.1119	-12.4885	-6.24631
ENSG00000188677	25.9664	33.657	-128.995	-111.351	104.878	-10.1495	-19.0337	85.2396	111.335	53.8945
ENSG00000066933	-136.173	-5.24017	1.13275	102.284	9.71197	34.7004	19.5242	-18.9127	-5.71344	30.2481
ENSG00000152944	-42.0301	-78.8093	31.6612	18.4458	-34.4557	-22.7693	18.5162	8.93701	-11.2278	-24.1921
ENSG00000111144	155.528	164.145	-274.258	-155.767	75.108	-118.14	-10.0452	15.8233	26.1822	25.6552
ENSG00000111790	102.303	-31.1145	29.3862	69.6997	2.24464	11.2093	19.6894	18.2795	-14.2132	-22.4612
ENSG00000090470	1.98519	-64.5627	77.4964	82.6215	-20.7519	9.50399	-10.0768	5.19227	-41.9294	3.36488
ENSG00000064102	7.78577	31.6137	54.9516	21.446	11.0802	-8.27552	11.4571	-1.13021	-1.12752	-17.5675
ENSG00000173391	166.442	227.659	-390.237	-202.842	16.3566	-9.70665	-71.8224	-62.4738	54.1701	-47.4273
ENSG00000005801	26.5622	47.638	65.2406	43.8125	0.537813	6.92191	12.5983	26.931	-6.32381	-8.40454
ENSG00000226266	-17.3994	91.7794	-120.565	66.1023	37.3756	6.86698	22.0138	30.0747	15.644	69.0445
ENSG00000205045	117.8	107.96	169.917	107.779	-28.0366	79.1224	103.664	38.8371	-148.28	-57.2173
ENSG00000155868	-6.25373	12.0975	45.966	1.17783	-14.3138	-31.5158	15.1833	3.60937	-20.3873	-14.55
ENSG00000003989	-181.457	-24.0092	47.5493	30.1198	-38.0989	-21.2458	14.8334	-88.2266	6.27934	-108.152
ENSG00000170310	32.5227	-53.764	-12.8278	-70.0108	-2.58318	-51.4147	-4.15045	-1.43401	-49.5852	-12.6494
ENSG00000239305	-54.6885	24.1509	35.6187	39.3877	-15.0275	23.2515	21.9139	-29.7192	45.0244	-16.7259
ENSG00000146463	-55.744	9.90103	-5.00473	60.8425	-1.25166	-17.8786	-2.83823	-6.4826	-4.28622	30.6107
ENSG00000173482	-170.047	1.11804	1.42803	58.6639	45.609	91.0482	32.7622	181.908	88.4609	8.88197
ENSG00000156958	-11.282	26.5944	61.5188	22.7202	1.45292	-4.13847	30.3817	-7.3913	14.5343	-24.4623
ENSG00000166200	-23.526	-101.594	-18.1143	40.8741	-3.13744	-37.7626	1.60312	9.42877	5.54534	-23.425
ENSG00000109686	-317.57	-119.117	37.1622	81.582	-49.0166	-17.9055	-43.9034	-48.6254	-37.2241	13.508
ENSG00000130544	13.8825	49.8695	63.2763	33.1408	-14.9788	-2.8826	10.3797	4.85131	-24.8468	-15.872
ENSG00000114302	-4.40641	-19.5224	-61.0341	15.4469	39.586	7.57269	15.0563	-8.19667	-3.39022	11.7959
ENSG00000165813	-13.6813	-5.37529	-22.9159	67.487	27.9505	-29.4837	71.2911	-47.0175	-6.32222	8.73151
ENSG00000107562	-385.846	-137.715	61.1943	54.0653	-132.477	-94.01	-156.903	-96.3734	-111.761	79.7837
ENSG00000083896	74.4101	-17.8136	13.7283	142.178	-22.1908	30.7269	13.0939	24.2717	-13.0017	-12.363
ENSG00000101639	12.4939	62.1485	53.5224	60.7885	-3.73734	9.97518	27.8691	3.66108	-16.8825	10.1221
ENSG00000261824	-13.032	45.9175	84.7368	43.6314	-14.6799	-6.3562	19.9134	0.863564	-1.4611	3.47817
ENSG00000005194	-9.99569	-27.4605	25.693	-26.0499	17.8627	-4.44635	-6.91533	40.3521	8.93909	4.92215
ENSG00000088682	-50.9851	-24.893	35.3294	-26.6385	3.92123	-25.9555	1.37109	3.59192	1.88187	0.176983
ENSG00000176542	21.3178	35.7569	49.7115	72.254	-20.8285	9.17516	13.3777	0.817516	-13.7664	10.6445
ENSG00000156928	-38.6049	-95.5138	36.6055	-25.9687	-9.90595	-35.2171	-15.8784	-16.9393	11.2222	-29.1935
ENSG00000178904	-114.772	29.8755	59.2926	42.1129	-7.38172	4.01099	8.917	-31.3812	-7.95255	-0.650335
ENSG00000157181	-41.2297	6.24509	10.3648	37.0426	7.22172	-22.2888	22.8619	-9.57683	24.8786	1.09101
ENSG00000241837	110.019	-187.457	-48.9664	-129.931	6.11275	-102.07	-75.8213	6.3664	8.21355	-5.17977
ENSG00000197329	89.1743	119.566	-98.9689	22.8015	-6.01468	25.9753	25.2474	10.0576	99.9757	4.48024
ENSG00000113318	0.0345459	32.0393	60.6061	48.8493	-13.8453	-5.42862	22.1708	-4.68359	-15.7467	-3.2672
ENSG00000171103	-25.0987	20.5827	59.8035	22.1958	0.847286	-10.3038	-0.0170163	10.1153	3.53491	-13.9174
ENSG00000110700	257.726	-320.704	25.7824	10.8351	-103.344	-51.1491	-197.733	116.264	-42.8368	-54.8176
ENSG00000082996	18.3413	11.9153	-312.827	-114.976	74.036	-116.623	29.0615	-16.3866	34.995	20.4551
ENSG00000137822	-48.822	17.0785	72.6086	38.1909	-17.1976	-4.85901	12.2504	-6.40381	-15.0006	11.3705
ENSG00000150540	30.1998	122.3	-361.304	-221.392	92.2146	-230.367	6.85855	-59.2142	-26.1375	55.6017
ENSG00000035115	-36.8172	-41.2297	81.2229	55.9685	-46.9806	-16.4079	11.4456	-27.1508	-52.5806	-34.4497
ENSG00000138592	27.8732	20.4832	-51.394	68.2629	31.6942	-10.6618	2.78763	-15.0765	-5.42011	35.7044
ENSG00000151689	-106.801	-33.0198	-12.8461	7.391	30.7172	43.1465	16.2582	122.438	77.1446	-2.23405
ENSG00000101146	16.9129	9.36744	22.8327	-4.49644	-0.457721	-5.23099	9.70747	11.4429	-8.64846	-2.82778
ENSG00000081026	-118.995	9.89898	75.7385	47.252	-14.6319	18.176	24.2881	-11.823	31.1462	-10.695
ENSG00000112208	-196.992	-127.751	64.3607	23.4822	-68.8894	-45.6847	-25.2939	-115.335	-49.4653	-17.415
ENSG00000133422	-3.90971	38.2604	73.1745	34.5999	-9.23457	20.4383	18.0602	11.0599	-18.1509	-10.6777
ENSG00000143727	59.0155	-90.7587	50.9208	-27.2172	13.4466	-40.8475	-5.70344	-2.43363	28.6575	-18.075
ENSG00000152223	-11.9338	83.7098	13.9256	39.693	-1.0347	13.8738	19.8909	-2.4278	-22.6984	-0.68857
ENSG00000064652	-23.2683	59.911	-121.183	-84.4757	59.4247	-81.8788	50.1149	-49.3342	-4.20509	-10.2729
ENSG00000111879	13.0983	52.2847	100.932	72.8718	-39.1415	20.8876	32.6551	-1.58508	-39.5495	-41.6161
ENSG00000090487	52.1605	64.5343	-190.83	-106.07	80.0193	-82.8949	-5.16094	-11.8484	16.7927	48.1222
ENSG00000140749	205.992	229.85	-385.701	-274.367	96.9348	-153.833	-22.7968	-1.76375	11.3645	55.6173
ENSG00000137055	4.91312	21.8546	-7.7926	4.94935	20.3531	-8.1999	17.9984	4.8287	8.8916	-6.52241
ENSG00000102699	39.9255	47.7542	-58.3015	16.4911	54.8231	-17.7649	48.7598	38.0205	-19.1315	14.6286
ENSG00000114956	48.1847	-126.933	-2.69748	-49.7245	-1.91385	-37.1161	-15.0065	-15.684	-34.1908	-35.9364
ENSG00000123213	-10.6507	86.7638	-104.998	-60.8372	76.0033	-65.4922	17.2917	6.92248	36.2749	37.5034
ENSG00000189403	105.344	-256.206	-48.0309	66.6061	43.3715	-18.4136	-51.0898	79.8968	-29.2672	58.333
ENSG00000197712	-393.381	-243.757	-9.37912	-24.8852	-43.6054	-62.1231	-23.8607	-145.081	-33.173	-8.0978
ENSG00000164080	-4.55098	75.4005	37.1216	43.8724	6.28777	29.9606	18.1523	7.66527	-2.54967	-1.19188
ENSG00000074527	-340.376	-133.764	24.2819	27.2909	-52.2777	13.1523	49.0676	-66.2543	0.583363	-111.389
ENSG00000133048	-258.747	-35.1079	53.8895	19.2211	-117.667	-77.8756	-130.665	-86.4483	-98.5637	-0.818976
ENSG00000137040	-19.6962	30.5822	57.4687	57.2556	5.45696	14.2131	37.3395	27.7135	-6.89978	-2.15048
ENSG00000172171	-14.2991	36.396	58.4295	36.6965	0.00487887	-19.7079	4.97679	10.9891	-16.6487	-0.943366
ENSG00000117280	87.0927	28.2672	28.9368	38.3881	-12.4989	27.4318	18.3292	20.8371	-41.5103	-0.336611
ENSG00000237945	103.024	78.6368	144.941	69.4376	-30.943	54.1622	70.4436	32.4201	-86.8796	-64.4282
ENSG00000137441	-103.406	-8.86446	112.287	2.40751	-68.9842	13.2759	13.2437	-27.0718	-142.719	-22.48
ENSG00000132952	50.3396	72.6858	8.02093	34.6645	-19.2368	4.43337	3.05267	-6.31597	23.2627	-1.84208
ENSG00000134698	25.4231	122.546	-86.2319	-2.65221	44.5203	0.154686	26.3101	6.14639	-19.5451	30.0283
ENSG00000128815	131.857	178.967	-13.4687	-19.6676	-27.2601	-65.5719	-65.5043	-25.2552	93.963	103.371
ENSG00000171466	-12.6766	60.5763	4.09438	32.9601	28.3079	4.86023	2.70988	18.1734	-0.994445	13.0734
ENSG00000181350	11.285	-28.8357	63.9636	39.9972	-34.4721	14.1343	-14.057	46.5538	5.06435	-33.0251
ENSG00000197860	101.209	78.2315	-55.3281	1.29772	33.604	-5.15794	49.093	7.14094	-39.5042	-14.5912
ENSG00000113240	-62.8032	6.42164	64.2633	110.246	-26.4887	13.014	15.0982	-24.897	-22.0431	-26.1695
ENSG00000204843	-44.1709	-6.44139	-22.3634	0.365506	21.0435	-4.8505	17.7988	6.71531	-5.25451	25.8883
ENSG00000175782	-26.8101	52.2264	-10.0449	33.0506	22.4966	-6.5322	23.8451	-22.508	-8.0977	4.23334
ENSG00000162772	92.281	68.2148	-360.441	-103.751	-148.626	67.7166	-105.391	-106.163	107.363	-65.4258
ENSG00000122692	33.5108	-35.4889	-14.8488	31.7735	2.24044	-14.7631	4.1539	25.2749	-11.5121	5.20808
ENSG00000164694	-287.888	-43.8467	71.3532	28.3813	-110.367	-30.4652	-117.996	-88.5681	-140.103	135.892
ENSG00000198380	-86.5649	-27.4067	32.0703	21.0381	12.9425	-24.8295	36.1239	-103.611	17.2843	-5.4813
ENSG00000157601	78.8672	82.3145	-21.4875	-21.2239	-11.195	-18.3406	-17.352	77.0437	22.7058	-0.133621
ENSG00000160007	-37.9482	39.5605	29.3985	67.6985	5.12506	36.9024	38.0368	-4.07699	-43.0732	-7.84568
ENSG00000003056	166.331	32.7766	-171.182	-77.4038	66.1185	-76.9513	16.1765	24.0329	-29.4347	30.2513
ENSG00000156136	213.978	56.2957	0.796218	28.6991	-18.687	-38.5793	5.7597	33.6778	-14.174	36.9333
ENSG00000100154	-206.197	-29.15	35.6936	59.9933	-12.7536	17.0623	-12.5268	19.1389	10.0084	8.06026
ENSG00000145247	207.601	-44.5128	237.932	106.234	-53.6661	114.025	21.9737	143.713	-43.2021	-94.3598
ENSG00000120334	10.1711	42.2067	68.5723	28.2738	-0.219624	4.15866	18.2719	-2.13258	-9.31004	3.14627
ENSG00000117533	8.32057	26.3516	38.7349	29.6235	2.61254	10.7034	41.0915	25.2641	-16.0434	-25.5861
ENSG00000173041	-64.9158	23.2299	70.5404	79.4079	-12.3761	-13.8241	-1.3987	3.1813	-26.3504	6.53434
ENSG00000183576	28.635	19.2988	-53.6184	-16.02	45.2579	-2.76154	32.0403	15.6219	9.00591	12.6167
ENSG00000166292	-279.664	-157.861	41.0371	10.4062	-91.8845	-72.4228	29.8195	-158.328	-28.7545	-141.35
ENSG00000105509	-294.769	-118.89	7.04353	-4.37384	-106.143	32.4217	2.86903	-176.665	-25.6523	-142.487
ENSG00000228716	4.36807	23.716	74.0362	21.0565	25.5254	-31.5932	21.9395	-17.723	-9.32766	33.5823
ENSG00000166938	-13.133	48.7451	44.4333	25.7934	2.86457	0.244242	28.9022	-8.9292	-14.1166	14.2431
ENSG00000166228	-3.55404	-53.4435	-77.6467	-159.262	12.6042	-115.084	4.73779	-50.6294	29.2864	-18.4282
ENSG00000178028	-7.61367	18.3842	51.1184	14.3956	-10.0617	-3.39523	17.9641	0.677657	-24.9311	-2.84294
ENSG00000185158	11.5887	63.4793	37.2103	11.3094	-8.10201	11.8396	22.7171	1.53097	-11.8621	5.33826
ENSG00000131375	-16.5037	20.4312	26.2822	54.7478	-12.2216	-15.0931	37.6956	-28.3908	-0.12432	9.48713
ENSG00000100360	-62.2271	-19.6564	84.214	-15.262	-17.6857	-20.3806	20.6723	-35.484	8.63274	-10.3369
ENSG00000101266	-12.1115	-1.36261	2.73104	59.6674	42.2963	4.20226	10.3887	21.4743	1.5588	36.4916
ENSG00000168291	-35.1811	-95.4024	42.9922	-22.6702	4.62861	-34.4439	8.71813	3.09494	8.06556	-11.0932
ENSG00000157764	35.6627	49.0138	35.6482	119.65	-24.4461	47.8329	21.9146	-0.356328	-8.08166	9.97901
ENSG00000247982	108.338	147.468	159.188	119.611	-138.557	-62.9176	-140.81	6.59881	120.903	76.464
ENSG00000136152	-12.6677	51.2632	49.5241	24.9312	-5.77674	9.75824	24.9614	-7.18545	4.5781	-12.8641
ENSG00000105875	-7.20378	102.635	-21.2319	-19.6337	10.8313	-14.8468	28.3158	-23.3532	6.90853	5.10851
ENSG00000100591	67.2656	-78.0623	0.427555	-3.81098	20.6476	-19.902	-19.9246	27.6267	7.09269	-3.83337
ENSG00000170185	48.1684	48.7044	3.05516	29.3768	-8.67512	23.1336	27.438	2.63261	18.007	-6.02772
ENSG00000043093	17.5368	25.9274	-29.4751	19.0367	19.7287	-24.7689	18.6417	-13.1422	-10.3488	17.7155
ENSG00000140937	-329.746	-120.835	62.3788	54.7614	-120.35	-73.9087	-136.397	-127.85	-124.02	108.373
ENSG00000105879	53.1394	24.2198	40.0951	33.3546	-15.4559	4.24134	31.8755	18.7694	-16.1286	-13.1518
ENSG00000163781	43.0563	30.3044	19.7082	38.0981	15.4504	-13.1421	21.0694	19.5823	-7.54643	25.0256
ENSG00000155158	-14.533	36.5828	87.1685	77.5737	-34.2863	48.9272	55.2001	-10.7765	-85.993	-58.1237
ENSG00000123130	-11.192	16.783	-106.88	-52.4213	34.7432	-0.193528	-10.7892	9.42834	16.0802	14.083
ENSG00000108691	-106.468	26.9642	-150.26	-67.4382	-32.9651	-12.6961	-116.492	-24.5752	-2.07272	9.61904
ENSG00000128641	-302.427	-118.654	49.0681	56.3898	-54.152	3.58052	-51.0617	-28.4583	-26.0226	52.5444
ENSG00000130638	-42.968	-112.149	21.5595	-18.5718	-1.67952	-36.3879	-40.2507	-5.27393	8.01579	13.2636
ENSG00000119711	-97.1553	-23.5908	28.5147	16.3455	-18.6903	-42.9483	14.2903	-32.5131	-0.918222	-26.4403
ENSG00000150459	95.2824	-243.194	-69.9138	-57.3101	-3.87844	-48.565	-63.6306	-0.821338	-25.3954	-34.1834
ENSG00000110799	-182.851	2.99895	41.8683	84.6056	101.903	180.546	-0.139867	460.921	232.198	-5.0746
ENSG00000174456	-28.2472	-30.987	42.6528	1.55258	-25.1281	-23.3111	-4.23785	10.6791	-37.2229	-32.4135
ENSG00000006756	-32.8941	89.2545	-80.2846	-28.6326	30.3527	-29.0934	-4.4843	39.5634	9.04543	29.8235
ENSG00000131127	-1.9707	53.7117	67.7395	116.378	-36.6066	-14.0703	1.29344	1.53064	-21.0567	14.894
ENSG00000115942	-1.82779	38.4924	70.5266	63.5981	-12.2791	10.6775	24.1081	27.9869	-3.9549	-10.7938
ENSG00000168685	317.319	27.18	125.409	138.043	-85.9954	119.221	86.0851	77.2955	-204.496	-160.934
ENSG00000091879	-66.2031	27.9708	80.1693	67.0118	15.3325	77.3185	3.62375	196.663	96.128	-25.9266
ENSG00000128881	-32.5625	61.9965	-16.9086	37.5857	-2.02963	-2.01999	31.4644	-10.8936	-10.1188	9.27666
ENSG00000163389	-19.4378	5.64753	51.9262	42.2869	-12.7866	15.1099	7.03988	21.7525	4.27099	1.75476
ENSG00000178177	56.6564	91.5028	1.4918	30.2557	22.9735	-3.82495	43.1916	-11.7233	67.4243	32.5774
ENSG00000119705	-52.1732	-169.862	-51.1664	-104.011	77.0484	-93.0256	-14.366	4.74771	43.9691	-9.55061
ENSG00000159461	-42.1203	18.4154	-15.9079	12.5284	-3.09238	-15.2173	2.85412	-22.5318	13.5919	35.2926
ENSG00000185477	223.903	125.076	11.0339	82.3532	6.50436	67.6112	94.9355	12.5734	-147.532	-43.7627
ENSG00000115523	108.212	86.85	139.908	16.5727	-40.5747	101.519	73.3751	30.1217	-154.614	-95.6301
ENSG00000138698	106.894	49.808	30.564	31.6662	27.3159	27.6119	23.5925	30.3163	-20.5891	17.5282
ENSG00000075213	-237.624	-57.2309	45.0214	24.0844	-63.1855	-28.2115	35.5762	-124.277	-24.9815	-102.161
ENSG00000147251	69.8945	81.5368	-72.4356	21.8195	31.2443	-25.2618	39.5676	-9.53368	-63.3035	27.383
ENSG00000107959	-69.2234	24.8303	25.2696	12.9507	7.70927	2.0959	14.5966	-35.2287	6.93438	-12.8922
ENSG00000134014	11.906	29.6804	36.322	9.11265	-12.7912	-13.7095	10.9184	8.78212	-2.37177	-16.0913
ENSG00000154305	-87.8978	-77.0292	44.434	103.576	-8.42339	-41.2777	19.6479	-49.9589	-2.49373	0.246426
ENSG00000184863	57.466	68.8314	61.8387	109.429	2.44744	33.0151	41.1593	-27.4024	11.2512	-1.03218
ENSG00000109917	74.7823	-24.3952	27.9798	3.02847	-6.44075	8.34816	-5.58645	17.6275	8.23	-28.5175
ENSG00000137760	-4.15933	46.3178	55.7971	24.0548	-26.4004	-6.29754	22.1741	25.2403	-2.708	-11.035
ENSG00000050405	-416.6	-247.564	13.4298	82.9826	-70.729	-23.875	-47.8577	-81.8631	-80.8287	9.61841
ENSG00000204370	-5.23976	-146.473	-47.0797	-62.4637	11.6368	-104.346	-26.5777	31.4814	-5.03582	-2.79875
ENSG00000198130	-53.9919	-21.4247	70.1542	45.1102	-15.984	-6.25639	23.6554	34.8145	1.66561	11.5476
ENSG00000171469	8.25459	48.6308	33.794	12.6594	-5.01906	-12.9914	10.8449	16.8337	-8.3412	-3.18619
ENSG00000176853	16.5087	80.879	-111.264	11.3805	32.7181	-37.773	36.5106	3.77579	9.48093	41.7915
ENSG00000150779	-15.3358	-143.679	-70.5075	-140.161	78.9521	-86.9247	-36.4405	-18.0077	15.2229	11.3646
ENSG00000090061	76.9491	21.9605	-10.7625	47.5708	-6.29556	25.2827	7.03382	-9.22946	-17.2393	-3.17416
ENSG00000198846	134.79	83.9805	155.873	87.2042	-38.7402	69.143	44.5123	1.43309	-74.3039	-35.1118
ENSG00000117222	41.3864	34.6123	33.459	36.9695	-18.6467	6.86899	15.7362	-3.85327	-5.55572	-11.4634
ENSG00000096872	-65.6103	-33.683	12.2403	15.6218	-5.3181	-55.4735	12.8828	-10.6345	-3.22177	-10.8434
ENSG00000137656	19.8789	35.9895	45.3546	10.0518	-1.52302	0.426051	17.1919	10.3751	-6.16719	-6.15047
ENSG00000071794	-95.7814	-41.6768	71.781	60.4374	-19.1194	-32.7709	0.411516	-28.3946	-25.6974	7.64933
ENSG00000143499	21.1928	37.6312	53.0738	-10.0337	-5.36184	6.11291	24.96	-18.1336	-13.2541	-15.0897
ENSG00000125245	153.887	107.313	156.885	103.976	-123.195	-21.5855	-73.4777	20.2413	26.7041	10.1695
ENSG00000073614	80.4585	27.4047	-9.04593	103.693	13.231	29.0131	28.1526	4.60463	-53.5874	30.1634
ENSG00000049192	-170.973	12.4692	50.4568	77.1683	-13.814	34.8102	2.70582	46.334	19.7074	3.80639
ENSG00000010539	17.5047	64.9283	48.143	24.1854	-7.83024	15.386	10.7931	14.6569	-14.3546	-28.8456
ENSG00000047365	164.845	115.916	93.6794	127.392	-44.616	83.0562	75.8184	18.2358	-121.564	-46.4051
ENSG00000144182	-30.7129	27.3384	60.1412	21.0832	-31.7816	-23.4755	15.2393	5.42891	-7.18065	-25.4648
ENSG00000171488	56.3164	57.0206	-54.6099	29.779	32.9019	72.6683	60.0547	103.384	10.471	4.05044
ENSG00000164654	35.0677	70.1684	23.9466	28.1147	-17.1925	-12.1252	-1.95001	-19.8156	29.3714	-10.6816
ENSG00000122679	-208.547	-76.5575	53.748	38.2577	65.1852	127.901	7.52124	360.604	193.445	-14.3947
ENSG00000129566	15.549	132.081	-2.03474	6.84022	21.7725	2.14763	25.0549	8.72845	-2.637	24.2894
ENSG00000140367	-3.19091	-30.4775	-82.2289	-19.056	59.0199	-7.08275	27.5336	-2.41426	-6.69518	28.469
ENSG00000135951	20.3039	67.5195	103.054	49.5678	-41.7329	-3.16148	19.0364	-3.90161	-2.69921	-25.1639
ENSG00000115750	10.0755	3.2222	22.7659	19.8318	10.6208	13.3857	28.0071	30.8803	-11.0667	-1.18363
ENSG00000119596	-10.9074	41.2045	17.1737	68.169	18.3014	7.76759	13.479	22.6028	-5.50591	25.6594
ENSG00000086619	92.8796	74.8766	80.105	67.8851	-45.2324	39.5479	24.5087	-23.7578	24.7558	-19.2438
ENSG00000074266	43.1236	32.0398	65.7901	59.9195	-10.4956	11.2515	11.3172	2.04692	-25.928	4.07303
ENSG00000157500	-20.4068	-76.0937	-101.044	17.9426	15.5885	-70.665	-24.1384	9.33118	41.2189	63.1865
ENSG00000103150	-24.9818	57.273	64.5759	33.6964	-2.56863	3.97223	25.518	-6.43825	-17.5712	-3.74555
ENSG00000147140	48.8589	-67.5189	-33.4827	52.5397	28.763	2.79293	-20.704	31.9849	-10.9181	34.8299
ENSG00000073910	-50.5704	53.8231	-52.6007	6.21713	6.74101	68.2777	35.0378	108.429	67.6317	-1.66753
ENSG00000137500	-54.8741	-112.722	28.8273	-10.439	-16.8369	-50.9096	10.1398	-10.5608	6.64031	-20.022
ENSG00000104388	-132.689	-227.699	-79.8113	-46.4046	25.7812	-66.6904	-14.3699	-36.3296	36.0889	-0.6556
ENSG00000145743	-10.727	28.1617	45.5064	48.9851	-12.9783	12.2896	27.4022	-13.3843	-9.53853	-1.42351
ENSG00000143924	225.027	97.2783	80.0151	149.1	-22.4074	105.491	45.714	33.7456	-115.309	-27.3659
ENSG00000065882	70.695	62.1343	-83.2253	-24.6783	47.3428	11.7953	12.8679	63.9591	60.5918	30.0104
ENSG00000186818	173.194	270.14	-405.103	-289.994	132.536	-140.335	1.16681	-33.8275	29.4685	39.8991
ENSG00000079102	-324.918	-109.94	42.2416	95.0401	-70.2487	-3.21882	-54.3207	-7.69019	-27.7732	43.2638
ENSG00000049323	-369.217	-145.755	41.7422	48.5661	-99.7333	-56.4149	-98.2992	-138.718	-98.4921	33.2186
ENSG00000100242	112.445	0.699153	17.5201	50.2126	14.5429	113.047	54.1277	29.7087	-135.47	-48.3533
ENSG00000115935	240.491	80.9415	-69.288	55.8328	-13.0699	24.5769	38.1023	-15.483	-138.595	21.7604
ENSG00000143155	22.0966	-90.6008	-9.39881	-0.262598	12.2751	-24.6586	4.36474	26.2885	-12.9631	-0.889649
ENSG00000050393	-21.8971	-52.3715	28.4544	-70.1138	49.1927	-30.522	22.1002	-22.3737	112.742	14.5021
ENSG00000091436	-178.268	-84.6525	-113.718	-1.31954	-17.707	-56.2008	-30.979	-94.9143	-20.7976	31.838
ENSG00000124783	15.2402	-32.631	-58.7899	-44.9918	59.556	-79.1363	13.0003	-74.61	56.897	29.9051
ENSG00000162946	32.4973	115.822	-20.1932	-0.0684884	14.7671	13.5613	24.0401	49.5139	7.8632	10.6108
ENSG00000151445	-17.4405	50.431	16.8442	-9.23004	4.38019	-17.3159	10.8376	7.63706	-5.03687	-4.68679
ENSG00000185716	-65.5669	-21.708	38.9491	52.8233	-15.7458	5.77419	12.488	11.124	-3.72575	-2.88904
ENSG00000144566	29.7466	-24.0512	-70.3912	13.8699	21.2478	7.39631	14.3361	5.5934	15.3706	-7.77207
ENSG00000084073	-104.766	-62.7026	-32.2878	-13.248	39.8478	-47.5362	16.5764	-24.9873	3.5887	-4.6118
ENSG00000211460	-17.5952	-69.1226	4.1723	2.21966	23.6201	-30.9378	12.6485	19.8114	3.13946	0.509227
ENSG00000100246	-55.9709	-8.10804	57.949	-7.92218	-13.4039	-3.9357	-2.29326	-6.8988	-14.8485	-26.3952
ENSG00000234545	109.918	-32.6209	-65.137	102.402	-60.0981	58.1953	-21.187	-33.9322	-41.3824	17.5908
ENSG00000153391	-34.7633	-34.1416	34.4693	-14.1314	-3.27333	17.3785	11.9816	13.6711	42.1089	-56.7987
ENSG00000144161	44.4247	7.5036	106.158	83.0339	-20.729	32.3103	24.2045	33.2526	-31.648	-17.7359
ENSG00000137491	82.0738	256.537	-315.112	-193.007	103.695	-174.175	59.6633	7.01269	15.023	59.0542
ENSG00000164284	-3.87973	45.1035	63.8545	30.493	13.0977	51.8727	32.1877	67.0671	8.05357	-16.1314
ENSG00000135837	69.2588	44.6389	-43.8318	98.2123	19.8141	4.0695	45.8426	-20.5429	3.10063	39.9553
ENSG00000081791	-0.169391	81.227	-20.5902	18.2365	39.7995	18.4158	22.9401	61.2848	20.6929	38.6199
ENSG00000115652	-1.42798	-35.3137	31.2883	12.1143	-5.1042	4.88706	27.3501	5.35959	-51.3857	-21.8555
ENSG00000169016	-21.1151	33.203	6.53314	1.60986	7.77589	5.0811	19.4918	-1.14643	35.5925	-7.04971
ENSG00000178385	-9.72587	70.3314	17.8281	26.1742	-25.6728	-0.681212	33.4102	-9.58748	7.866	-9.83476
ENSG00000170677	-48.2451	69.0707	-126.316	-39.9508	65.3108	-59.3702	37.994	10.8366	24.503	24.375
ENSG00000104093	29.3415	201.218	-282.585	-99.579	74.7617	-68.6187	18.626	-63.0333	-14.0079	44.6579
ENSG00000117751	-3.75281	5.85982	19.601	7.09209	14.2003	-5.86155	1.33255	0.408059	-0.343194	-2.11202
ENSG00000035664	-19.2488	61.2395	94.3742	31.3098	-47.6052	27.0843	17.5157	-19.5173	-18.3641	-13.4828
ENSG00000213762	-10.0041	47.2817	68.583	40.3427	-9.65008	4.02299	8.53901	20.7905	0.993567	-4.90179
ENSG00000112972	50.9565	35.4523	18.9133	41.2165	-38.4135	40.6648	-3.65624	-16.9565	27.0558	-1.08715
ENSG00000204120	-13.7841	-6.389	1.36573	57.4614	31.7559	-15.1573	16.2242	-6.48109	17.5759	11.9602
ENSG00000197147	48.9553	89.0572	25.094	28.6001	4.43401	43.4558	38.3897	37.3551	30.8836	-5.37249
ENSG00000129538	14.0436	239.816	-417.207	-216.659	202.913	-116.996	76.7666	162.311	78.843	37.2718
ENSG00000139514	-8.23352	33.6688	59.1823	19.5134	20.9397	35.8071	20.782	-27.368	60.1673	-13.8487
ENSG00000166454	-23.3051	-21.2121	26.8273	20.6211	-4.29288	-9.54256	23.1616	-9.87214	-7.55543	-5.32546
ENSG00000138821	99.6604	134.972	-174.779	-143.626	61.4229	-32.4011	2.40528	-42.6655	21.4036	-31.2042
ENSG00000150527	64.5178	37.5939	42.5086	65.5336	11.284	12.4255	30.3348	10.5713	-13.1116	-5.80803
ENSG00000115355	57.7696	157.804	-277.358	-111.727	129.942	-79.2339	26.7564	-93.7018	102.652	135.807
ENSG00000120837	-31.675	-63.8521	58.4611	35.7637	-19.0798	-9.53864	-10.9904	15.5293	-6.28071	8.75468
ENSG00000068366	-19.3779	9.27652	-136.837	-16.1762	41.4657	-53.4042	-18.7345	-37.4288	4.77415	13.5509
ENSG00000107371	41.2745	-23.6175	49.2172	-1.40223	-13.4839	-32.2925	-3.3812	-1.22756	-16.1786	-15.1041
ENSG00000135720	-131.483	-59.337	-75.5035	54.6836	37.5976	0.486646	22.441	25.0293	9.71166	53.1655
ENSG00000166173	-281.52	-170.557	47.4387	15.5654	-56.9581	-24.7652	-23.5131	-59.8529	-15.7429	-34.135
ENSG00000122224	206.703	113.19	203.153	131.849	-142.101	-3.81194	-68.843	3.68306	51.8066	-7.26851
ENSG00000075790	-176.537	-143.369	-59.1246	20.6279	23.5258	-26.8766	1.62751	50.7117	22.096	11.9881
ENSG00000085511	-24.1183	6.88907	58.4791	88.7529	-35.1218	19.6519	36.4064	-11.3784	-23.2707	-16.2102
ENSG00000196371	-40.5027	58.0399	-1.06088	-9.84857	-12.4566	-4.72741	14.834	-37.4959	-15.6496	-9.49378
ENSG00000138942	-13.8776	44.1649	2.99227	-23.0328	-6.27278	-11.0344	11.5705	-16.3265	4.7749	-11.9439
ENSG00000087448	-59.3489	2.72034	55.4528	54.1275	-0.212738	32.599	11.6937	6.92943	-12.3874	28.9759
ENSG00000151893	26.0137	59.3226	-134.153	-9.41328	12.8938	-38.5538	20.55	-23.3913	-7.39761	30.0365
ENSG00000158042	-117.648	-143.259	-17.8401	-98.5624	57.1588	-61.6291	21.2304	43.2838	50.1603	-0.0225194
ENSG00000134533	-315.832	-157.101	48.8901	10.6566	-101.435	-59.9107	-3.12797	-156.729	-54.3416	-67.5712
ENSG00000117054	9.16848	-44.1058	48.0652	22.4417	2.71631	-36.3109	2.37392	-4.03734	31.181	3.69461
ENSG00000100697	0.984355	58.6967	-140.646	38.704	61.1081	-27.1934	31.1019	2.34951	2.18766	62.267
ENSG00000068784	-4.74417	38.8034	45.3687	20.0191	-16.79	-40.8342	32.1112	-18.7225	13.3398	5.79698
ENSG00000096092	-73.0258	-84.7702	91.3255	7.33656	-41.087	-10.1963	16.0829	-19.2206	-17.3661	-10.1413
ENSG00000186684	-209.362	-1.29346	50.2582	41.6264	-47.9937	13.66	0.125667	-102.969	-37.2912	-37.6665
ENSG00000153914	-71.4196	10.8558	9.55427	104.016	31.4032	25.7058	9.45858	0.329716	-10.3954	37.683
ENSG00000125814	-32.3264	81.2079	58.6367	31.2307	-6.7191	6.67348	28.5627	1.92688	-10.0102	-1.31044
ENSG00000168497	-155.48	-19.645	20.4499	61.2258	36.5213	96.3647	19.2621	313.371	169.061	-41.7682
ENSG00000169519	10.3886	22.853	52.4328	59.3764	-35.3228	26.216	17.6421	-11.6436	-21.3261	-28.2837
ENSG00000173200	134.177	155.092	112.831	99.0821	-63.8689	-3.8544	-7.30406	11.2439	-16.0583	27.8267
ENSG00000012822	-112.407	7.33707	16.467	59.4125	-13.6345	-13.0132	33.7703	-45.9325	-27.5835	-10.2137
ENSG00000186407	149.606	239.804	-335.116	-172.617	58.9377	4.43034	-49.2295	-44.4339	-5.10391	-29.1963
ENSG00000145715	-11.2272	56.8628	-50.2216	23.1375	38.3905	7.65901	32.258	3.54935	-8.30325	15.6303
ENSG00000126653	-37.3588	-69.6795	-24.6272	33.9386	19.5158	-19.3025	-3.04908	25.8654	-0.340446	20.1444
ENSG00000267680	-2.43355	48.0714	88.0446	91.2362	-8.91155	15.9846	22.8922	27.9321	-38.2128	2.53761
ENSG00000135677	-50.4379	68.7391	-273.109	-107.247	95.2678	-71.4802	13.2362	42.9487	31.9741	37.0895
ENSG00000125834	-28.2354	57.054	26.7259	22.4209	-12.767	27.8631	22.1173	-12.0788	0.680613	-6.87467
ENSG00000136051	54.7481	93.2166	-151.264	3.96024	41.7193	-57.8969	5.26356	-23.2735	20.3985	61.0967
ENSG00000135108	-37.1864	-37.6285	60.1691	75.8197	-25.6147	5.42206	4.20912	22.3025	-4.02078	-11.7354
ENSG00000180644	156.825	72.5415	178.933	39.8821	-37.1632	111.208	81.0101	41.845	-201.26	-99.7123
ENSG00000123609	82.1353	-2.50138	-80.7909	-58.9607	19.5421	-36.5756	-29.9773	46.7049	-31.5037	5.71718
ENSG00000083312	-27.4526	-26.256	-32.0792	61.635	8.92426	10.2141	12.3017	29.9704	21.8798	38.2576
ENSG00000055332	-45.6496	-49.1175	-25.7238	58.8801	3.59082	-32.6993	1.04648	38.4567	-12.4736	25.2682
ENSG00000114850	-22.6568	-100.396	55.5781	-160.334	47.7489	-142.702	21.6145	-169.728	230.099	-37.1076
ENSG00000150337	180.064	261.823	-352.498	-271.985	43.1939	-156.544	-43.8631	-3.091	-0.557759	26.732
ENSG00000139746	40.9587	27.5657	26.9167	108.508	-1.88808	14.7013	16.2061	2.02235	-11.9397	35.3611
ENSG00000198162	-24.0782	-46.3345	52.4855	61.6279	6.43155	-4.14779	18.7578	-40.0463	37.7117	9.38808
ENSG00000169895	138.588	-41.3266	-63.5254	52.2285	-48.477	28.529	-17.9955	-20.46	-15.3463	-29.5033
ENSG00000065613	-71.8417	-65.1779	-64.2552	82.051	51.1658	56.0669	30.5646	82.5187	10.5575	26.5986
ENSG00000275066	144.676	47.3728	111.386	123.423	-26.1422	50.7396	53.2996	21.7682	-88.0343	-24.0009
ENSG00000082516	-43.329	15.3251	45.3983	21.8752	0.478956	-14.9464	6.49643	9.01049	8.2269	-8.33497
ENSG00000111802	39.4084	28.507	-32.507	2.92991	25.5119	-12.5407	35.7503	-1.24584	-10.959	-15.0806
ENSG00000112304	-41.7823	-83.9335	10.8852	-48.348	-10.818	-61.7371	16.9425	-33.6129	4.24043	-31.8003
ENSG00000067066	162.157	-0.622759	-8.70533	107.791	-14.4446	5.14546	-18.0033	63.7335	-35.8689	23.1351
ENSG00000125835	202.204	-177.256	6.9899	-28.5963	33.6456	21.6475	-69.8123	109.81	-18.7053	2.40947
ENSG00000178234	-129.676	-73.024	-29.0389	6.017	-11.4709	-37.932	22.9082	-25.8515	-46.2141	6.90009
ENSG00000122965	13.2943	54.1421	50.1279	23.8698	-9.96977	-2.43331	11.8699	13.7416	-6.34362	-3.26215
ENSG00000130363	-49.9478	43.0661	-10.9901	-16.0872	5.66136	-25.9955	35.6843	-22.314	7.79683	-6.55205
ENSG00000117859	-60.0792	-18.7294	22.724	46.8982	-9.31429	-10.1876	8.26571	-3.77517	31.3704	-3.14201
ENSG00000198663	-76.2968	-49.7088	-0.863572	12.323	-0.379417	-25.5361	28.206	-22.0148	-17.8181	-4.01434
ENSG00000146587	-16.476	71.1122	50.246	43.8265	5.0359	3.38451	14.2418	-5.05142	-16.5861	-5.8059
ENSG00000175183	-144.561	-23.9395	71.5346	19.4128	-15.8055	63.4359	-18.4114	152.55	74.1688	41.226
ENSG00000146386	248.396	-55.0756	14.6911	-44.1395	23.6279	3.55957	12.2006	55.6322	-113.192	-39.13
ENSG00000170961	-211.338	-48.9293	47.1114	33.821	-78.4406	-29.5387	-27.9885	-91.8705	-45.8933	-26.8496
ENSG00000100325	21.8246	27.9414	23.9089	5.99975	19.5473	5.1554	5.81368	10.7544	-17.518	-0.570668
ENSG00000135828	-21.4526	31.1049	20.0614	9.27726	-32.1269	-32.4679	28.0305	-11.1796	-31.8993	-14.828
ENSG00000146833	15.9118	7.79796	46.6003	52.4525	-24.9905	-11.0076	24.5677	13.2984	-15.2318	-6.74503
ENSG00000116793	14.714	44.4312	43.2462	26.8328	7.82105	25.1926	16.8508	5.4904	6.40084	2.50239
ENSG00000145337	-0.532146	-193.875	3.898	-8.41536	-18.1158	-34.7479	-12.6331	70.5567	-4.3049	-22.3089
ENSG00000086758	-6.92997	-1.59781	-3.43157	67.0836	31.4746	14.5405	22.2952	3.16292	-4.3998	24.7522
ENSG00000170248	-9.13124	14.1547	-125.225	15.9767	63.2793	-21.1578	20.243	30.6305	-0.358995	42.3068
ENSG00000135114	139.729	71.9284	71.4012	10.7285	-46.5772	88.3092	19.412	16.4847	-98.1026	-83.9335
ENSG00000198730	30.7379	-18.1802	24.5827	37.8015	-9.2344	-7.58293	21.0413	5.41713	-19.5267	-3.58597
ENSG00000176142	-60.2691	9.9613	78.5456	14.594	-15.8118	-13.5198	11.284	-81.2054	40.458	-12.7178
ENSG00000164978	-10.2699	-53.2471	50.7757	-35.7211	1.29892	-28.1752	11.5005	9.42152	17.6599	-23.0327
ENSG00000123178	-49.3232	-23.5757	36.4787	-9.19842	-1.57834	-11.6893	14.6953	8.96797	25.7207	-11.5957
ENSG00000137814	29.6498	31.5417	7.32714	7.72887	22.9062	-1.60211	17.1666	11.4366	12.2342	-5.56204
ENSG00000196072	78.7763	-56.6097	-69.2073	-34.2235	11.2877	-53.1997	-22.4693	-24.2184	-8.88577	-4.95134
ENSG00000180979	9.70273	42.0301	4.9745	25.4186	27.5335	11.3382	24.4486	36.2016	6.72607	9.02962
ENSG00000011114	-47.045	3.80268	-14.0456	72.8944	12.4375	30.5319	25.3276	16.7261	30.1266	40.6356
ENSG00000110851	17.029	61.8388	-0.723628	15.2234	4.52619	4.84151	19.3354	-4.95498	13.5787	-2.8197
ENSG00000171385	-172.317	-22.6028	61.8271	35.3507	-82.1707	-49.0706	-51.678	-86.3743	-39.6885	-26.9503
ENSG00000114120	-100.985	-78.4822	-5.90602	82.7829	-32.3123	-15.8441	-13.0739	-54.5681	-14.815	10.089
ENSG00000170293	-2.52722	-10.3626	95.4406	67.8281	-15.5093	80.7716	20.9942	174.128	42.4365	-58.9069
ENSG00000147419	-109.917	-164.42	17.2732	-2.24784	-5.53981	-49.8125	4.82854	-12.8104	-13.169	-45.4472
ENSG00000151092	84.4065	47.847	108.732	68.5947	-16.8516	7.4414	4.14796	-32.7361	70.199	0.968043
ENSG00000136859	-470.269	-194.532	30.3096	21.6383	-88.8485	-9.9485	-71.9759	-129.787	-106.24	7.09375
ENSG00000128463	-35.5271	-130.001	24.3578	-37.438	0.408562	-48.8673	-3.07149	-12.7056	24.5132	-26.2372
ENSG00000115267	59.4714	79.9561	-38.0276	-18.0754	-33.4414	-40.7346	-4.46496	40.9031	36.0178	9.85865
ENSG00000001036	-131.562	-59.194	-87.573	-125.197	37.7823	-122.707	49.5794	-96.1161	61.958	-11.1362
ENSG00000184634	-17.066	56.0938	40.3469	14.8307	-2.98112	20.2869	5.05265	27.5564	-4.59065	-0.862714
ENSG00000166452	-70.8063	-40.4785	-42.0471	-66.8524	24.9729	-55.4277	33.2523	-6.74367	-6.83145	-0.0742465
ENSG00000131373	14.5949	5.8911	68.6215	33.0161	-24.5196	-4.02247	16.7218	17.3335	12.3779	-38.2183
ENSG00000106025	-142.211	-24.8403	57.1701	43.5545	22.4443	78.8181	37.6547	213.915	138.254	-38.778
ENSG00000196284	59.7977	29.4446	111.44	29.6316	-31.4452	28.5861	33.2915	21.0185	-53.0638	-42.631
ENSG00000186020	-11.0281	57.7613	74.4014	54.6063	-11.6732	11.0708	8.62071	4.57687	-19.1467	-19.6874
ENSG00000065243	-19.5779	9.00171	-19.9599	108.283	3.78105	12.4458	32.5466	20.3523	-9.89507	43.2845
ENSG00000095564	11.3222	86.6463	28.4547	88.0044	-7.3145	23.0456	25.2247	-26.1349	8.19586	12.3391
ENSG00000100721	110.13	135.638	157.509	110.974	-110.857	-64.5383	-119.926	-3.74812	115.174	57.1169
ENSG00000058272	100.236	-53.2944	-30.6971	101.563	-4.22457	41.087	14.3148	32.1515	-79.5352	28.6598
ENSG00000005020	171.545	141.824	-204.197	-72.4451	68.728	-83.147	-24.0724	81.9696	98.1789	89.6106
ENSG00000159459	11.102	22.8504	58.364	88.3363	-19.2396	26.5476	22.0764	2.19159	-36.0853	-30.4574
ENSG00000066629	-327.059	-134.25	36.6219	22.7997	-44.9849	-4.66497	13.7915	-118.69	-36.2599	-67.3837
ENSG00000115271	167.855	134.847	-170.857	-125.857	-12.0999	-101.462	-41.422	29.2833	47.4949	54.599
ENSG00000067141	-178.493	-37.9954	73.3149	41.6492	-72.506	-14.6585	-3.81314	-93.6076	-59.8718	-8.74639
ENSG00000156931	4.77775	97.9157	-10.843	17.0691	9.37401	-8.51457	35.0834	6.76016	-23.8861	25.5238
ENSG00000057704	-17.0377	90.0902	-22.6441	18.7586	-6.01678	32.5079	-0.575334	120.609	87.9804	1.7183
ENSG00000196151	-4.08349	56.4351	35.5011	3.87691	-1.6693	-5.54596	18.7402	0.602298	6.28547	-14.7661
ENSG00000072694	217.206	310.821	-323.126	-250.16	33.0659	-209.381	-36.9785	-12.0432	71.1387	84.1199
ENSG00000077721	79.0035	-39.5764	-61.1459	-41.9928	23.9434	-14.4244	-14.1796	-25.7227	16.9204	30.2496
ENSG00000100603	40.0809	-103.004	-22.6574	18.9541	13.7117	-28.6405	-3.11854	37.6804	-23.0913	-3.80871
ENSG00000100109	11.9768	40.3285	27.4342	3.50572	7.64667	6.53619	18.5765	11.8998	0.923611	-15.0676
ENSG00000243147	-25.595	-197.96	1.49362	-25.6767	20.111	-5.03932	-18.3127	74.4674	7.59078	-39.9915
ENSG00000145945	-44.1605	-13.613	67.3501	-11.699	-34.2277	-31.461	3.97578	-0.433179	-1.46767	-23.1264
ENSG00000146648	-311.5	-125.006	36.5313	58.6303	-87.8347	-41.1153	-35.0148	-149.653	-73.2459	-23.6115
ENSG00000052802	22.2994	2.73565	62.0464	12.193	0.16966	6.7813	18.1131	34.0087	8.62551	-17.3339
ENSG00000204287	258.032	370.329	-390.883	-216.929	-15.7465	-193.379	-204.971	92.6299	112.28	158.455
ENSG00000135052	-380.991	-190.822	20.2854	25.7363	-78.2492	-59.867	-52.1533	-113.207	-64.0283	-19.5797
ENSG00000124098	-150.384	-83.8882	-27.8385	6.10772	5.48913	-36.0773	-0.272838	12.1365	1.90855	-7.88706
ENSG00000107521	76.5861	72.1251	-72.3458	-48.9099	34.9531	-29.7025	18.0281	-22.9165	-6.66825	22.5049
ENSG00000135604	191.928	157.345	-205.034	-110.729	-27.0479	16.8255	-18.671	-36.2146	26.383	-32.4152
ENSG00000145476	-48.5447	39.1007	25.4863	19.6869	-18.4157	-21.2657	44.7323	-36.8282	-37.6718	0.766934
ENSG00000135049	81.7881	106.96	-23.7172	6.88644	14.5403	20.7038	34.0449	15.5031	-23.1241	-3.36302
ENSG00000182150	-26.7671	43.0011	20.7817	74.2829	-5.75851	0.690713	24.012	-18.3179	-19.4288	7.13868
ENSG00000157510	-115.186	26.3382	54.6282	47.7767	53.1333	123.804	19.6638	270.192	137.718	18.4069
ENSG00000154783	-203.82	-6.63474	-35.2534	33.4801	55.2543	57.3971	34.2345	146.12	89.2361	-20.5983
ENSG00000124508	106.313	153.647	-31.3835	-24.3839	-32.1616	-73.2665	-52.1366	5.26385	78.3475	60.5568
ENSG00000183621	-15.5903	83.2493	-75.3041	-43.7225	22.3618	-38.9651	31.0682	-15.63	-6.7256	12.1062
ENSG00000169814	-79.5054	-16.5233	56.7135	6.14865	-24.0082	-18.9305	33.4114	-11.9009	13.5694	-55.3436
ENSG00000204252	173.275	261.881	-265.613	-154.046	-18.3108	-178.641	-65.8545	8.06019	66.9855	113.875
ENSG00000197013	-41.0365	35.7253	87.8079	56.9551	-26.0205	-8.75542	8.68754	1.54061	-22.5985	-13.3525
ENSG00000132170	-75.431	14.7414	-46.9017	-23.4165	6.3547	14.984	-2.64127	-28.1898	30.765	-53.8351
ENSG00000113749	137.155	175.158	-162.805	-115.768	45.9557	-46.6394	3.45328	-7.64577	-23.6716	14.2765
ENSG00000052795	-121.192	-3.0397	-170.485	12.3521	27.0973	36.1862	-6.38623	-7.578	53.9174	-11.4073
ENSG00000124532	-3.83953	39.5707	56.2572	16.1964	5.98228	-25.5301	19.3733	-2.44401	5.0538	1.26195
ENSG00000175348	36.4037	-82.3458	-35.4493	-36.493	2.65454	-44.7547	-2.27605	15.8191	-22.5347	-8.10988
ENSG00000162739	147.789	106.042	163.89	76.3077	-44.2177	38.4703	39.407	13.1577	-59.6282	-52.9708
ENSG00000136273	48.8453	42.4919	3.87759	5.60002	-9.65191	-0.338197	20.6212	15.1388	7.82336	-15.1533
ENSG00000164975	-30.4442	41.7955	27.6791	33.9744	2.39383	-4.67384	23.7276	8.21239	-5.31497	9.09008
ENSG00000144848	129.361	-5.5007	-175.258	-107.205	45.2635	-69.9008	-20.836	6.61507	38.6555	39.5855
ENSG00000138459	-45.2298	17.4393	0.359108	-4.47362	-2.42097	-31.0989	21.3882	5.22926	17.8828	5.87912
ENSG00000160179	65.869	119.994	-76.8781	-6.32088	40.6545	20.5287	22.9443	89.61	25.1721	-12.0692
ENSG00000158234	-121.235	-78.8076	74.5149	-4.6819	-15.1228	-28.1285	14.1588	-60.6474	19.1767	-32.215
ENSG00000136770	-6.75118	-56.2357	97.6738	-16.8837	0.111801	-14.7961	65.0593	-97.0574	56.2272	-41.621
ENSG00000170632	-37.3798	-78.9811	18.5447	-21.3908	-1.4126	-40.2531	13.8075	-0.157445	1.85329	4.47151
ENSG00000101310	65.7277	61.4366	8.9759	-46.9449	42.4252	-38.0468	21.4343	-58.5113	54.4813	-22.8786
ENSG00000173166	-140.308	20.8251	-155.091	-12.7006	52.9844	-14.6296	17.8074	-45.8075	8.67073	31.0473
ENSG00000085265	197.994	213.367	-265.803	-196.95	3.96721	11.5197	-111.262	-27.5843	-29.1345	-2.40041
ENSG00000119929	-28.6643	-66.7266	61.4408	8.80454	-26.6085	-34.6954	-5.73506	3.56417	-12.7142	-16.7345
ENSG00000163785	-106.856	-57.7524	26.8415	84.6893	-33.2856	17.7966	-12.9927	4.08474	-21.9727	19.5072
ENSG00000177853	12.0435	71.1402	-14.8949	70.2314	27.8791	-12.8629	25.7317	1.07773	-21.8817	43.1117
ENSG00000110841	-349.728	-133.353	9.98064	90.8838	-25.1522	6.51909	-88.2641	54.4133	-10.703	83.835
ENSG00000165929	161.879	63.151	182.418	132.049	-50.1534	105.971	97.2264	51.5973	-182.55	-103.609
ENSG00000128791	-221.023	-90.3748	16.6668	14.3658	-43.2939	-28.817	-12.4	-56.421	-13.5467	11.5542
ENSG00000119392	26.1667	60.0464	5.96653	-17.9184	17.9263	-17.7018	14.2128	-19.7931	-13.4784	-12.2232
ENSG00000197535	23.8409	128.783	-198.131	-24.6086	116.333	-19.3241	76.6095	52.1068	34.641	68.3998
ENSG00000159921	-36.6967	65.0824	42.2684	22.3178	-2.00422	0.40157	12.8262	-21.8698	18.2883	-29.4133
ENSG00000140265	-18.2309	74.9561	40.5614	20.738	-11.0776	-6.95482	18.701	-6.90796	-2.76656	9.41691
ENSG00000163359	-489.058	-174.718	45.8351	58.2067	-119.882	-61.8973	-132.033	-206.241	-171.427	56.4599
ENSG00000181007	-33.9421	46.4605	88.3297	48.3995	-20.9322	2.00782	-9.69449	-0.851416	-9.71112	-4.79963
ENSG00000139597	50.292	59.4432	7.83624	40.707	-46.6925	-5.0482	3.26345	-4.49032	-8.1685	-2.92946
ENSG00000107651	-16.5426	23.1655	-5.77696	10.716	31.7228	-29.6882	1.29945	-2.13017	7.5007	9.7139
ENSG00000196418	61.5198	91.5783	9.86602	15.0311	1.17789	3.08227	-4.69994	22.7752	15.9642	7.56586
ENSG00000014919	8.9691	45.4606	19.7031	9.01729	-4.51455	-33.7607	11.1999	9.14986	1.04	5.14545
ENSG00000118495	-293.808	-67.9138	-24.5524	69.4333	-63.3422	-37.6477	-57.1075	-121.657	-78.6994	61.09
ENSG00000111785	-21.1333	57.2187	51.146	38.3403	-0.985029	19.6613	35.8039	0.36747	-13.5537	-14.0008
ENSG00000109189	-86.6212	-8.37573	56.2062	42.8088	-27.0284	-10.6048	8.56914	-22.5321	-8.73474	19.1039
ENSG00000164176	-247.894	-37.7531	67.5479	32.7054	-70.8465	2.50699	-62.2265	-37.6374	-76.4421	95.8032
ENSG00000183921	69.6788	74.933	92.8741	22.2637	-54.1861	50.7688	10.6694	3.66449	-18.3665	-50.0022
ENSG00000157184	-8.27949	52.9517	-13.1999	-36.028	9.03011	-49.6666	30.9231	-17.4108	-2.8162	4.34171
ENSG00000112031	-8.98944	-1.26263	11.2759	11.1775	15.8304	0.846759	11.1191	22.7633	21.8236	0.366622
ENSG00000136161	28.2629	83.6552	-78.0839	-38.1454	27.6016	-36.9296	19.2173	29.5796	-28.3803	16.857
ENSG00000059378	40.1252	106.773	-56.8303	-27.8465	35.079	6.22171	14.5627	48.9727	16.2965	13.0702
ENSG00000177981	17.4142	-22.7559	10.2819	-2.18965	-12.2772	-27.9144	29.5994	4.11843	-18.8394	-3.95807
ENSG00000162869	37.1063	67.8024	4.39366	14.2519	-3.13331	-7.82715	26.2411	17.3687	-5.38629	1.29808
ENSG00000143093	-12.6273	67.3536	36.8176	21.2547	-3.2437	18.0519	24.5861	7.02284	-9.83562	4.98539
ENSG00000165416	20.8907	-83.7078	-21.9094	-1.76998	18.8916	-22.4108	7.66933	24.0453	12.0873	5.79916
ENSG00000061676	-297.737	-121.296	28.4703	83.8109	8.42879	56.9232	5.37793	78.4332	40.3921	16.9414
ENSG00000197841	-59.1411	13.2774	68.8124	39.4686	-16.215	-17.7587	13.4963	2.08847	2.7185	-24.7084
ENSG00000156787	45.3055	78.8206	81.9264	23.9881	-8.80035	14.674	45.8264	8.96543	-50.2472	-31.3016
ENSG00000138614	-10.6649	13.4582	32.1299	1.45895	-7.88201	1.51209	21.5937	29.4008	14.191	-4.91407
ENSG00000149262	23.1982	59.8796	64.6579	34.9962	-14.3448	8.52515	18.0294	-2.43719	-15.8585	-11.4964
ENSG00000186416	38.1482	55.6075	50.3911	30.6738	-30.222	9.66966	0.0212131	1.5937	11.2683	-5.35372
ENSG00000188783	-338.322	-96.5962	46.7467	17.4689	-82.0395	-36.6821	-43.6083	-118.074	-98.6307	0.274904
ENSG00000134291	-63.2541	-93.7316	104.674	-3.48133	-20.8391	-33.5815	25.6413	-57.7789	-40.5105	0.34758
ENSG00000124209	1.19468	-56.322	-8.25906	43.6268	7.51411	10.0396	5.07312	1.71685	-17.3799	2.05211
ENSG00000143207	27.6896	53.1683	-34.7036	0.653503	21.7291	-3.99645	9.48541	8.29818	0.0786489	18.0514
ENSG00000138448	-296.352	-96.4797	-90.9035	8.47479	-13.1175	-33.8832	1.09381	-98.7369	-37.6016	-1.35381
ENSG00000113595	-41.0422	12.1843	45.3468	59.7152	-18.3131	-11.7983	17.6099	-7.47631	-24.5455	-13.5239
ENSG00000113597	-6.7255	44.4793	40.3854	13.8203	2.42742	-5.9166	18.7088	3.34055	-9.14096	-12.3828
ENSG00000164329	34.207	75.4115	-46.7603	40.4969	35.7265	-18.2313	24.3619	-0.823382	-24.0887	24.1875
ENSG00000123094	-234.452	-101.715	0.372948	37.3801	-30.7162	-23.1832	5.8021	-54.302	-5.6282	16.8815
ENSG00000141293	267.246	28.529	231.431	116.622	-53.3144	124.098	80.0971	56.3351	-204.168	-123.123
ENSG00000174405	-11.5329	65.7916	22.4113	12.1303	-5.23362	-20.9685	33.5506	-15.5212	-1.65196	-1.70032
ENSG00000139826	12.3232	21.5639	15.4517	18.7759	-19.3357	-9.80412	19.0412	11.4171	-13.3204	-3.34127
ENSG00000140030	267.014	111.706	-4.47597	15.4583	-37.5906	-2.47208	18.3115	27.4799	-96.9117	-38.4337
ENSG00000064309	-313.011	-81.5632	40.6591	53.1512	-84.5757	-28.4557	3.16342	-151.519	-65.7703	-55.0593
ENSG00000105185	-44.4241	-218.799	56.9021	-70.6237	45.3334	-40.2856	-26.6874	-13.3839	18.7727	-26.0805
ENSG00000119760	-5.36574	41.79	23.4447	15.7111	-0.845376	3.2383	12.7327	2.44899	-10.237	-9.07156
ENSG00000138735	-147.79	-3.72563	80.2781	36.529	-77.3071	-27.7235	-31.5339	-50.0808	-43.181	48.6837
ENSG00000138449	-52.9832	111.853	-171.244	-44.0432	32.8372	-109.45	59.5819	17.09	-24.6388	70.3728
ENSG00000157551	-137.151	-1.73443	11.1515	17.2938	-65.3542	-42.7103	-58.6155	-65.1992	-33.7714	-44.7272
ENSG00000171291	8.6246	93.3647	105.666	68.4854	-31.1157	-4.91596	0.145494	8.06709	-7.74196	6.73121
ENSG00000132514	209.057	227.465	-234.593	-209.401	-20.9807	-141.806	-90.9671	33.1451	10.6008	94.5912
ENSG00000197548	42.466	123.959	-141.613	-71.0239	58.0998	-53.7136	23.9451	0.938743	-2.691	32.9895
ENSG00000101082	133.549	69.896	157.034	57.4662	-20.6957	80.6299	53.3279	26.9315	-126.197	-80.8715
ENSG00000114544	-77.5079	-19.8402	32.5872	11.8626	-4.07839	10.6379	-0.539626	67.9293	13.2089	-6.35341
ENSG00000099810	-42.3314	-23.9388	25.4822	38.4188	-9.81973	-26.6099	17.0807	-0.255247	-10.3652	4.21204
ENSG00000138594	-21.6994	-78.8732	-130.785	41.0707	77.5186	24.2784	24.6577	132.122	14.3283	21.2404
ENSG00000164308	46.4002	66.962	-3.2975	34.984	-8.07283	-19.2161	6.52303	26.6311	-39.3944	12.9715
ENSG00000082515	-20.9747	-124.403	44.3195	-44.3661	16.6958	-43.9595	-5.18853	10.895	23.9601	-16.2232
ENSG00000152492	-53.4362	-27.6146	-13.1256	76.8325	7.67329	-21.3256	-64.0647	97.0494	167.793	100.611
ENSG00000157741	-55.1059	47.7972	3.90486	68.5628	19.1958	5.75283	21.6813	-22.6124	7.37716	14.6918
ENSG00000110435	-4.34457	33.0603	23.487	9.53553	-11.0101	-14.1907	12.7912	-1.15713	11.6309	-6.96619
ENSG00000164949	-146.049	-82.7246	-3.95273	40.2678	-145.052	17.5302	-71.8992	-128.246	-47.1657	-13.4088
ENSG00000135070	6.3645	-104.732	32.2469	26.0161	-33.4558	-0.129202	10.4176	-0.624409	-9.61435	-44.5822
ENSG00000186625	9.83684	-23.1259	29.8353	26.1754	-7.02547	-6.37907	-1.33242	3.85933	-33.7869	-4.73878
ENSG00000167904	-14.3548	34.8665	56.1153	27.2645	-3.86784	-1.84272	12.5864	9.65077	-4.30371	-12.3115
ENSG00000149089	55.028	24.8177	-47.0886	-65.7079	28.4988	-70.3844	25.7702	9.93202	25.4406	5.43428
ENSG00000117505	92.0541	-5.4443	-3.17097	36.0361	17.9322	7.29135	13.3321	23.2022	-50.1196	10.2544
ENSG00000104312	79.1075	61.2783	-164.626	-56.5401	-64.2331	-8.53904	-65.3822	-50.2512	47.83	-19.8795
ENSG00000130348	60.4785	58.9698	89.8357	74.6759	-61.2452	-54.9847	-65.1398	16.7917	58.1658	45.5199
ENSG00000081803	-208.653	-42.9166	82.897	51.7544	-1.54709	28.2512	10.6958	59.7675	100.985	-12.3833
ENSG00000137574	34.1139	-49.5689	57.7882	65.2742	-21.1253	-5.4775	-4.21325	12.1251	-23.9181	-25.5598
ENSG00000158716	3.02085	-37.8034	-116.355	-104.291	104.775	17.0427	10.7114	251.57	119.118	18.0073
ENSG00000175575	-31.0934	27.9479	59.8247	10.8931	2.88634	-29.0901	5.03895	-20.5527	-2.29785	-11.9828
ENSG00000169291	-128.88	38.6791	1.77444	38.7381	65.2061	75.4762	32.068	232.077	119.527	13.4918
ENSG00000166266	-11.4989	-18.5177	1.21447	58.2676	-0.0663752	-8.15092	14.6455	18.8231	-5.30253	27.9552
ENSG00000091039	35.7632	-102.582	-84.8997	62.0312	-17.6318	-16.9528	12.0144	-31.5385	-62.6832	2.42802
ENSG00000181924	8.47098	-108.245	16.932	-40.6681	35.3585	-60.4794	-48.366	11.1939	4.71126	-11.1422
ENSG00000089177	-35.0008	73.2823	-9.97831	18.356	8.03269	-20.2169	22.7348	-15.5191	2.88341	12.3622
ENSG00000175787	-7.43713	97.263	73.9684	31.3616	3.35096	4.95992	14.9487	12.7574	-21.3924	-15.4729
ENSG00000163798	7.28592	-4.21028	-6.2843	1.40813	15.8789	-25.7752	14.1518	-0.652701	-6.21108	-10.9127
ENSG00000126067	23.0148	-137.424	-45.923	-112.408	69.2257	-69.3976	-26.2059	-2.7521	31.3636	-2.12922
ENSG00000053254	36.5406	10.0319	-116.751	37.6243	-3.95741	-13.7121	7.03356	-12.2711	-24.3763	55.8717
ENSG00000128595	-304.579	-184.871	-87.8892	-49.7761	56.2475	-109.488	-1.23502	-114.84	25.3678	25.3397
ENSG00000272886	41.3863	21.206	1.31484	49.6512	-28.8312	33.238	-2.04172	-2.87854	-9.0755	-12.4052
ENSG00000131966	-106.839	-130.299	-3.80399	-12.7027	17.3068	-21.7936	-9.61148	7.45035	-7.54814	-1.02634
ENSG00000038210	15.9772	57.2636	37.6869	-4.60009	10.4928	0.707732	37.5006	-6.60877	25.4141	4.7572
ENSG00000107789	-61.4156	8.19738	21.3911	-11.2609	-8.00097	-19.0384	16.8448	-12.3337	11.7402	-18.7829
ENSG00000137944	-9.01608	-31.2035	46.97	1.54527	-37.8434	-22.3964	10.9021	-10.281	-19.1315	-22.6759
ENSG00000134369	-270.278	-60.5852	-68.7012	27.7917	-7.98446	-2.00294	-31.3403	-102.831	-26.2916	32.5197
ENSG00000164715	-11.2082	65.3051	85.7451	36.0793	-16.9976	23.8313	42.215	-9.08721	13.9382	-33.7907
ENSG00000174600	-89.4894	100.718	-217.722	-122.492	52.5019	-119.418	31.7951	-70.8626	-28.5076	33.6704
ENSG00000213516	-2.2147	28.4811	36.7726	40.4005	-29.31	6.13739	17.9531	8.11363	-5.678	-8.32776
ENSG00000068400	61.362	78.7947	9.18157	40.9794	3.97928	21.2238	5.36311	-1.00755	-15.7865	3.2618
ENSG00000196911	21.0443	39.5388	79.5635	88.0306	-32.8022	14.6027	7.13642	2.51853	-29.5924	-0.933896
ENSG00000177683	2.00937	-21.9764	75.3475	65.8188	-12.3642	-26.7853	16.8219	-9.76478	9.39404	-16.1605
ENSG00000109466	20.7266	79.4774	-37.1165	6.78635	19.1513	15.3288	23.3113	31.9693	33.8578	-9.16925
ENSG00000125249	58.9485	76.264	-95.1218	-39.3585	32.9096	-29.0023	27.0534	0.54293	9.95854	54.3032
ENSG00000163848	18.2594	-29.9027	-25.4026	95.6409	-12.4907	13.5176	14.4917	4.49685	-18.784	21.3197
ENSG00000143951	-33.164	62.6318	48.0401	49.1162	-10.6207	-0.649888	19.0241	-0.596109	-5.11504	-5.22337
ENSG00000151729	-81.4493	-46.7309	165.489	-12.5496	-43.1763	-15.7479	42.0037	-53.0178	102.038	-46.4954
ENSG00000177426	94.7445	33.432	-153.076	-2.72506	-61.9054	22.3963	-40.2673	-13.8673	19.1993	-63.1774
ENSG00000128590	87.3135	-48.763	182.582	-4.19806	-41.2858	-23.9032	41.4158	-140.394	181.213	-125.611
ENSG00000108100	-14.6567	-45.8684	-126.596	-23.8484	14.6276	-16.6856	7.06754	18.8927	12.0306	4.46458
ENSG00000164466	61.9565	8.9845	137.099	100.086	-22.5198	48.2669	42.2884	-21.4682	-105.804	-28.8904
ENSG00000184060	131.39	246.539	-367.848	-213.697	131.671	-160.023	42.7256	-28.4107	11.0567	85.1363
ENSG00000120333	-28.7572	-69.3351	48.7009	-23.6577	3.61986	-56.2986	-3.45623	-0.431804	8.76575	-15.0998
ENSG00000122741	-41.3876	7.55673	19.1744	49.0093	-2.91997	13.9918	17.9662	-9.98095	-5.50987	7.03927
ENSG00000187231	-140.181	-31.7451	-76.5343	55.2078	-23.0942	-54.6908	-34.6562	-60.8674	-11.4661	50.1593
ENSG00000149573	-78.8433	49.8789	11.2016	10.6826	54.1865	74.6221	19.5179	265.752	131.812	-11.1827
ENSG00000097033	-9.13457	-111.115	-85.2111	-18.8926	51.4294	-6.53362	18.6365	22.0476	37.9649	28.1508
ENSG00000219545	3.89154	25.927	61.5093	21.6993	-31.5495	-20.4452	24.8572	-33.9392	0.773836	-37.4535
ENSG00000089335	-101.034	-33.0657	64.3015	77.2164	-15.9607	-20.5199	5.42639	2.02338	-29.9913	2.36359
ENSG00000163364	-236.407	-132.3	68.3512	17.4587	-63.5674	-17.3434	-25.7212	-12.1512	-24.5423	10.4878
ENSG00000115548	18.9611	61.9187	-12.6818	59.4407	6.31422	47.1449	30.1924	-3.65538	-3.66135	-17.3466
ENSG00000178338	-31.6387	59.0777	59.1242	49.2192	0.587438	5.95093	12.3538	28.5329	-0.447819	-2.14998
ENSG00000075292	-58.9268	-0.292869	8.74298	150.664	-3.64621	10.1857	16.3566	0.0169772	-44.9751	50.6985
ENSG00000006042	-302.565	-129.108	72.2136	9.67452	-113.043	-79.2765	-97.9277	-115.186	-114.371	63.1377
ENSG00000165240	-11.2887	53.0105	19.9983	31.8308	-10.3905	-6.98967	30.9528	-0.30592	-11.7976	-5.44071
ENSG00000169122	-197.058	-45.3626	34.3242	26.9275	-77.8676	-44.3298	-18.0653	-72.9486	-29.0449	-21.9197
ENSG00000132334	171.592	120.774	-218.925	-50.437	30.502	70.3814	-13.3324	63.7359	8.7546	38.5157
ENSG00000014641	48.5219	-117.833	-34.9064	-79.5464	30.1087	-104.72	-10.2214	-39.0008	-37.2644	-0.883702
ENSG00000151292	-35.0888	-19.9541	36.0727	98.6459	-38.2229	0.652453	-23.4346	-3.32717	-6.43437	23.6395
ENSG00000197892	33.6075	95.8	-30.8994	-0.440929	32.5617	3.29735	51.01	-13.7734	13.9102	-11.2277
ENSG00000101019	-43.2609	42.8504	58.3626	18.9609	1.33198	-9.17189	3.98861	-2.01715	-5.2819	-14.6629
ENSG00000187164	85.9701	170.505	-276.429	-144.555	101.715	-131.571	32.4824	-36.8435	6.99721	75.4146
ENSG00000168566	-3.79551	31.7938	18.2286	26.2875	8.37136	-8.8238	15.6972	21.3485	-1.89035	-1.59492
ENSG00000111731	0.224505	83.7799	9.26151	34.9872	2.27435	-8.97022	44.2971	3.40273	-14.5662	20.051
ENSG00000130818	-41.0758	10.061	43.2445	42.7364	-13.723	-4.52146	-13.6666	3.00456	-15.3846	-3.8558
ENSG00000204104	-76.057	1.33013	41.3808	36.0884	-5.71322	-18.9235	15.2935	-5.81687	0.39915	1.14114
ENSG00000265354	-4.14595	-4.23271	18.2183	-19.8471	1.27486	-33.3478	6.68993	0.14257	12.9576	0.0781907
ENSG00000010030	45.9126	45.4629	92.3679	-0.339303	-39.5346	28.3286	8.20609	-32.8939	-16.2803	-51.5638
ENSG00000132323	18.1748	-0.369485	49.6924	25.2126	5.1868	11.3483	2.62924	-2.04997	-23.2069	3.37027
ENSG00000155876	-144.458	-165.303	-14.0275	-29.8305	-11.0338	-50.696	-18.4108	-0.893568	-17.1822	4.83932
ENSG00000119820	-21.7132	15.2282	-12.9548	69.1528	34.5369	-2.2449	20.1199	4.50612	-32.251	25.9787
ENSG00000104643	12.8435	53.4829	27.2537	49.5733	-14.2838	25.6265	21.5494	8.73114	-6.90427	17.2587
ENSG00000018699	-29.2832	13.2372	62.543	22.7226	-7.0274	-14.3435	-2.67953	9.89704	3.70061	-23.6325
ENSG00000095485	15.5342	75.0505	38.0974	18.6159	12.3856	1.23521	15.5417	12.6807	-6.671	-8.23126
ENSG00000163378	-78.4201	42.8455	-12.945	23.6754	12.9715	30.9365	27.635	67.8222	32.2684	30.5274
ENSG00000143653	-145.568	-107.042	-33.4926	-54.4481	13.3086	-46.8489	-4.54777	-39.8163	-5.01736	-14.0694
ENSG00000198898	24.3013	-46.4691	-286.159	-117.662	102.588	-71.9599	18.5811	54.3781	38.844	38.9121
ENSG00000198000	19.2249	16.3374	21.1731	65.7714	19.7417	-27.248	10.9341	9.71391	-6.78039	22.7005
ENSG00000119906	-34.5812	57.8937	27.0817	69.58	24.7393	5.38927	33.4668	10.2234	-34.627	32.8868
ENSG00000185722	-17.3604	62.8018	-25.1099	22.7998	15.491	-10.8326	21.2794	-2.11041	-29.6095	28.4706
ENSG00000077254	-10.2816	15.4631	3.32958	79.1816	11.3509	-2.35888	24.5889	0.985053	-45.3933	11.3132
ENSG00000118939	19.3467	-58.3175	-11.071	-88.6537	23.0844	-55.8872	-4.84478	-19.1523	37.4624	-1.35694
ENSG00000124380	8.30993	-36.3048	32.6521	16.3642	-3.13482	-24.1329	10.6436	0.372895	-7.92289	-9.77466
ENSG00000114480	-90.3411	-25.5085	-44.6289	-7.78041	16.6365	2.51315	-1.31591	-37.9436	22.3291	-22.9025
ENSG00000160593	248.187	178.124	-101.984	-70.2152	-33.2889	-31.5945	-16.7294	29.2281	-91.939	24.2316
ENSG00000198682	-35.6822	84.7455	-263.793	-95.3508	43.7967	-57.9552	18.512	-84.6416	10.0528	26.9821
ENSG00000213064	31.3925	52.8814	-102.552	28.5491	36.2209	-21.8163	22.4579	8.79587	-13.0318	62.5259
ENSG00000162745	-220.732	-36.949	-100.564	-63.7334	-65.1666	-133.111	-76.6645	-131.53	-98.757	73.8174
ENSG00000183527	-35.0552	-77.841	33.9141	-30.5329	18.0469	-33.9166	2.36627	19.0894	35.5787	-2.6774
ENSG00000146143	16.6585	42.8675	79.826	22.7037	-21.1146	-3.75808	19.6595	6.09215	-26.1202	1.83442
ENSG00000114784	69.9801	-150.147	-26.0687	10.3448	-54.4077	-50.8574	-50.6124	16.8845	-3.18425	-8.52612
ENSG00000186468	236.89	-322.148	58.7064	29.6081	-120.794	-40.1156	-229.839	123.307	-58.7876	-33.1667
ENSG00000198612	-80.9619	-116.854	29.584	-8.26101	-12.4824	-24.0974	-0.515783	-3.57126	7.26032	-9.69196
ENSG00000197614	-258.444	-41.2791	57.3668	28.8343	-65.6611	-33.1116	-58.2351	-67.0505	-117.016	67.1175
ENSG00000197044	-23.8209	51.2858	78.8264	59.6986	-22.528	-4.74852	17.2198	12.0598	-3.14835	-0.377326
ENSG00000159593	-40.4103	-102.351	94.6102	42.3685	-24.8736	-9.49842	5.92391	3.77859	-33.0772	-17.7851
ENSG00000170088	13.7045	54.2739	-34.4227	-2.66652	17.7543	-37.7098	22.0225	6.00882	33.6172	-1.48674
ENSG00000118579	53.6542	-28.1585	-0.22641	38.2753	-9.49402	-20.9602	-33.7249	41.0775	-21.8984	8.94453
ENSG00000141627	-55.3763	-4.09041	14.0081	17.9965	-17.1374	-21.0198	2.11089	-34.0397	-0.171009	9.33526
ENSG00000131725	20.355	72.7544	8.71845	27.6628	7.24355	9.78355	32.2302	7.43358	-13.3638	-3.23151
ENSG00000138744	99.5348	49.731	-48.1652	-34.248	-2.9828	-34.7094	19.0675	9.63858	-6.96908	7.469
ENSG00000154174	-42.0098	-34.5973	29.8774	32.8552	10.7036	-25.4955	-3.24896	-1.32667	4.87094	-4.47753
ENSG00000180776	29.918	85.6426	-198.95	-37.7698	85.4656	-34.9929	51.1299	-2.79943	-23.9733	24.546
ENSG00000072501	65.9522	-2.67406	-38.3887	58.3931	60.106	-37.2567	19.93	19.4465	-15.0466	58.8018
ENSG00000143149	-55.4524	-103.922	15.4443	9.9206	-20.6793	-62.0309	-8.07657	19.916	-8.55784	7.36362
ENSG00000140650	-16.0542	-4.02472	72.9947	33.6597	15.2785	-21.6641	9.38264	-33.6543	53.5318	-24.6256
ENSG00000168077	-319.334	-130.186	47.9834	-0.0316187	-74.5035	-13.5534	26.4855	-140.152	-41.9379	-76.5355
ENSG00000172115	255.561	-105.34	-0.349834	-23.9587	-35.727	6.03897	-55.0563	-19.8217	43.1517	-63.3207
ENSG00000137842	11.968	89.0438	48.6525	12.5264	-4.15977	4.57549	25.675	-2.31307	17.3753	-6.67381
ENSG00000178996	-4.7586	35.0142	-86.8912	-27.8827	-14.5412	-63.3743	18.5929	-47.2761	-31.9406	48.4886
ENSG00000183891	13.6922	13.6227	51.9001	25.8184	-20.6339	7.68427	12.61	11.6729	-14.0916	-38.0731
ENSG00000118855	72.4856	146.225	-351.859	-166.191	100.165	-159.328	42.8313	-20.3722	17.8393	62.958
ENSG00000179119	99.3887	-15.1225	3.46997	56.3813	-27.0193	27.2607	14.9262	-30.6388	-8.85015	-40.1602
ENSG00000120784	-20.8027	65.7589	66.1437	50.8597	-2.60267	9.29261	18.7212	9.5973	-4.15404	2.03759
ENSG00000066926	-39.2025	29.7649	5.43877	-28.2106	13.0645	-38.9433	29.5182	-31.4869	-2.52067	-12.7659
ENSG00000143801	-58.4217	43.8164	24.5529	-42.2841	17.6176	-9.75129	14.316	18.705	69.3294	2.86658
ENSG00000163900	-13.1617	32.116	31.6694	17.3523	-7.36174	10.3332	11.9701	3.57973	-0.0705433	-6.82406
ENSG00000113971	-63.51	34.9832	47.3981	66.9266	-14.4664	26.8141	26.3892	-3.43735	-29.6164	23.9788
ENSG00000017797	5.47	-80.7991	-75.3382	-5.32328	48.9847	-21.3793	17.8688	51.464	2.58091	18.6488
ENSG00000197937	-58.5421	58.2105	47.5112	54.6714	7.55929	15.6557	6.98855	41.4986	15.7068	4.79847
ENSG00000136867	114.575	167.119	-338.971	-190.841	61.8237	-87.451	25.2711	-58.2623	21.6286	9.79264
ENSG00000131791	-48.4744	34.084	44.8437	35.4975	-12.78	9.40451	22.8737	-14.4729	-24.4305	14.4865
ENSG00000196116	11.8874	78.416	10.4299	-12.924	-9.389	1.39495	30.5707	5.40716	10.5082	2.70048
ENSG00000170791	146.083	29.7493	39.5932	-10.1471	-26.0908	-10.7529	-4.38165	-7.71086	10.2759	-10.3726
ENSG00000111331	19.5448	91.4749	-24.4668	-24.7037	7.50946	-3.34374	6.2554	51.3563	1.22473	-2.60234
ENSG00000154065	-148.179	11.6272	37.2806	42.1028	34.8892	73.5689	-4.33351	219.521	110.067	-8.19678
ENSG00000166913	213.155	-175.059	-143.494	-14.7427	51.6745	-16.0624	-29.3095	95.5661	-67.612	31.8197
ENSG00000118596	-53.8489	-39.281	81.9659	120.487	-39.775	31.5272	32.5226	-13.249	-68.4802	-46.221
ENSG00000023516	-43.14	11.2417	29.5614	107.163	-3.14131	-8.43449	16.8439	-17.761	-22.0719	34.2324
ENSG00000198795	-249.697	-72.9135	41.2215	79.3165	-14.9115	44.2367	-34.9961	119.017	48.5467	36.9099
ENSG00000174606	0.718076	41.9869	37.2799	73.4925	3.2073	6.63202	24.395	12.9757	-26.6179	7.53761
ENSG00000088766	-18.4467	-7.41225	-31.1381	-39.3104	32.8544	-31.6004	25.9578	-28.6255	21.3033	-10.3606
ENSG00000081665	27.4375	47.7821	102.564	118.309	-24.1073	10.8303	1.70491	21.9145	-34.441	-7.36248
ENSG00000198732	-210.388	-25.6685	73.7281	38.7134	-96.6335	-61.3967	-84.5502	-87.9472	-76.0401	41.4188
ENSG00000067208	-82.2432	27.615	-148.339	-47.0122	55.922	-82.6539	26.7066	-51.1845	51.3687	50.0164
ENSG00000110888	-27.9789	53.8329	65.6918	55.6072	-18.6313	23.1465	49.4577	3.91952	-16.7086	-4.4323
ENSG00000085491	61.3204	38.3039	-186.854	-64.1642	78.6425	-38.0538	34.3579	8.09194	5.63179	28.9062
ENSG00000114107	-85.4954	-7.50345	102.189	39.4454	-38.2636	-4.15699	18.679	-17.0611	0.739902	-31.0065
ENSG00000101104	5.51435	97.8154	89.7772	29.5431	-27.1835	16.443	13.3435	-18.5153	-11.7064	-5.03026
ENSG00000079819	-379.09	-161.498	-42.9704	63.6292	-83.5129	-125.442	-61.2134	-171.465	-96.7559	58.4433
ENSG00000099991	1.47583	47.1112	53.2543	40.0964	12.7076	52.0976	25.499	-7.59419	-46.9985	8.04327
ENSG00000114450	-17.9768	60.8587	-234.881	-69.2711	77.949	-67.1886	1.13591	53.2224	73.253	85.7248
ENSG00000172086	7.99264	-38.9739	-12.3342	1.09272	-16.9391	-54.6156	-5.91864	-25.2638	-24.7744	11.9196
ENSG00000196705	20.4406	60.0693	62.7091	106.345	-1.07901	15.913	8.56367	18.7215	-30.533	13.4876
ENSG00000115525	88.6567	95.6863	-0.539578	25.8579	-31.5324	-8.64799	-0.903069	-51.7906	-32.5166	8.83016
ENSG00000114416	56.8488	-88.6889	-30.8714	64.5427	-5.35403	-13.7367	-14.0078	52.2462	3.74439	5.95734
ENSG00000165209	128.072	106.844	186.455	122.004	-76.3275	-15.1029	-61.8059	-3.09846	119.745	45.3774
ENSG00000169299	16.2152	3.30398	-16.9424	-23.6243	37.7971	13.2295	16.0856	121.706	45.6391	19.5586
ENSG00000138794	2.32107	-2.9037	51.8764	9.73272	-13.1169	-1.44633	36.276	20.2756	-24.8627	-13.9022
ENSG00000116991	-80.6615	75.4449	-95.65	-16.3934	24.2001	-4.80146	21.5498	-23.6388	-3.20008	-0.897838
ENSG00000155463	50.4736	21.0316	-53.4304	-43.2276	19.9297	-37.831	-19.7245	-0.421456	26.9112	22.9178
ENSG00000126790	-93.2337	-10.9241	55.3809	9.82085	-26.5219	-22.8853	1.81233	-10.0459	1.58088	0.254185
ENSG00000182903	13.8422	13.8242	90.7078	143.315	-19.2408	10.6726	2.05938	26.4398	-43.902	7.06324
ENSG00000099260	-333.735	-174.501	22.2282	92.1194	28.202	73.283	-3.24719	256.255	152.805	-58.691
ENSG00000187630	-31.1597	-61.022	-79.2767	-128.134	25.8342	-89.5041	-2.86915	-10.7872	-7.75884	-5.5216
ENSG00000050130	-34.8903	-11.9357	-32.6582	-29.1449	18.885	-44.7802	37.5699	-13.6335	-0.65758	8.39086
ENSG00000164933	9.75053	13.6471	48.1514	56.0596	-6.50992	17.9214	-2.52441	29.2407	29.7253	-5.88605
ENSG00000145147	-218.342	-39.505	64.0016	34.499	-83.4495	-38.5967	-22.4863	-104.666	-62.2091	10.2519
ENSG00000164989	-90.9792	34.4603	58.8564	46.4622	-37.9199	-21.6934	11.7822	-22.7825	-16.4073	7.94494
ENSG00000168038	18.5507	76.8165	58.2485	38.4133	0.0521491	19.9407	21.4564	15.8297	-15.2921	-25.5241
ENSG00000163626	5.72623	71.3601	61.6275	14.9403	6.7215	-16.0395	25.7447	-16.4511	27.4365	-14.0809
ENSG00000159228	-72.6757	-70.9526	-106.572	-151.43	46.967	-151.855	34.8954	-117.869	-17.0079	-17.5256
ENSG00000147650	-126.79	15.6459	-34.0095	11.1444	-6.96388	-8.07555	0.269026	-48.8299	-16.8663	0.892106
ENSG00000088756	-245.518	-67.6871	48.5699	52.3762	-73.312	-47.84	-11.1915	-123.848	-48.1264	-40.581
ENSG00000166225	-59.7043	8.44431	3.95468	34.1663	-29.9269	-26.4529	9.88393	-38.2528	-17.4809	9.48469
ENSG00000174227	-32.2371	54.8588	39.5188	37.5406	9.55599	10.9416	13.9838	8.45084	-8.11952	-10.5418
ENSG00000151779	-43.7887	15.7705	54.1385	38.7051	1.23037	-4.63893	22.9061	-8.79457	0.581951	-12.088
ENSG00000166326	5.38256	12.9903	-46.4999	88.6184	25.6613	-19.9729	-11.2821	5.33839	19.7301	53.1252
ENSG00000000457	4.2749	61.6599	66.3923	44.9955	-10.051	11.5508	25.7545	-7.01162	-12.3054	-18.2083
ENSG00000213096	-55.6663	19.8225	65.267	82.3256	-13.612	-3.57162	6.10238	17.5781	-18.8365	12.0627
ENSG00000123737	65.8822	-2.97782	72.5467	45.1209	-3.29366	13.497	8.39792	29.4974	-37.3799	-12.3883
ENSG00000033178	12.532	52.9601	-3.13641	64.7124	16.6119	21.3671	26.5044	9.01133	-3.65343	22.846
ENSG00000101337	-44.8597	18.0427	23.1527	0.880758	3.21742	-16.8131	-1.06089	-28.6576	8.89568	-9.324
ENSG00000196511	65.4597	76.2822	-1.78937	-1.8183	-2.30621	-5.47551	17.3779	28.2665	-1.92251	-8.81157
ENSG00000087263	-22.3442	-11.4018	41.9376	17.1601	14.8973	-12.7398	6.00482	-8.42063	-3.4308	-8.63944
ENSG00000105967	162.169	236.869	-303.46	-159.947	66.5318	-157.239	9.80119	-16.6732	39.3285	67.2783
ENSG00000167005	30.1706	-35.7329	10.044	27.3059	24.3976	-12.8891	0.81446	16.2896	-4.12779	7.22308
ENSG00000138495	99.537	-102.222	5.16015	-81.0147	26.0033	-27.3117	1.00198	-22.4002	53.6542	-35.1279
ENSG00000005059	177.428	-14.9312	-79.8551	-3.85523	12.4133	32.6389	-9.61708	52.1427	-58.3584	-25.1223
ENSG00000066056	-142.579	19.174	45.8945	69.1378	80.9996	163.699	19.2662	359.492	183.314	1.8884
ENSG00000156017	11.3022	31.4314	75.8106	35.5404	-7.04752	18.5718	22.782	26.0876	-3.3569	-6.81472
ENSG00000134247	-205.86	7.57379	-22.2465	7.51188	-19.0798	-40.2637	-49.1965	-32.6168	-68.1909	79.3767
ENSG00000113083	-256.011	-75.4264	58.4962	22.3472	-83.191	-29.6308	-77.5286	-76.7467	-80.8435	62.3709
ENSG00000090263	19.3999	-105.266	75.9192	-47.199	-31.3688	-91.2669	-14.3218	-37.2938	12.1074	-36.878
ENSG00000145982	5.18612	-1.88095	70.2123	1.0243	-13.1471	-3.1593	4.84996	13.4468	5.29986	-14.9994
ENSG00000103121	139.328	-4.78822	35.8938	4.02908	5.062	19.2411	14.1195	-0.484672	-24.6945	-14.1726
ENSG00000164151	-5.3182	16.9452	32.4485	76.2203	10.9597	10.7762	31.0627	5.32861	-6.64118	11.8171
ENSG00000087338	-0.140297	-14.748	66.425	60.8237	-11.5142	7.5018	34.4906	-18.6784	-29.0863	-22.9487
ENSG00000134265	7.27033	-10.3397	21.0087	13.1572	5.67284	3.96778	32.4039	6.78105	19.821	-13.2865
ENSG00000168275	65.6406	-40.6377	-33.9826	-78.9321	34.1129	-66.9293	-17.2223	4.29545	-15.5312	-17.4765
ENSG00000015285	334.831	146.549	-71.8059	-65.5278	17.2499	-10.7555	-8.2131	5.99879	-85.6025	6.19766
ENSG00000132549	-52.9244	64.3268	35.288	84.4718	-9.89394	12.4693	17.4347	-28.2481	-34.5155	14.4354
ENSG00000115170	-176.327	-62.0832	-16.5386	7.62513	-24.4649	-23.9519	4.77516	-79.4203	-32.6557	-1.13332
ENSG00000121964	5.84076	52.5887	41.5227	40.2417	-12.3575	23.285	26.2989	-8.47183	-22.5827	-0.626786
ENSG00000214113	-6.50999	-69.7939	41.1956	-15.6793	-5.7273	-35.093	-39.7269	11.8183	18.5856	7.46101
ENSG00000112365	66.2133	44.4977	93.8934	77.4795	-28.4811	4.78702	9.02331	9.63674	-13.1323	-1.87806
ENSG00000101557	9.23673	-49.8464	-14.8567	25.7346	45.7727	-23.9046	24.5173	-13.1591	14.3572	6.46423
ENSG00000128833	-93.7325	51.6985	58.6621	55.2753	40.6381	100.443	21.3548	233.203	143.445	-28.8138
ENSG00000166311	-92.4711	-8.12218	33.7944	-25.9555	-9.06822	-1.45554	20.6629	-40.9041	-30.5524	-18.8091
ENSG00000041357	29.3935	-133.243	-111.074	-97.7426	77.4873	-67.5605	-42.0849	21.1479	-3.35703	32.6214
ENSG00000172239	-88.5394	-128.158	-14.2693	-11.2317	10.8444	-47.5743	3.17038	4.37767	43.753	14.0445
ENSG00000132938	-172.211	-46.8199	55.607	-18.076	-57.5687	-5.22637	91.9005	-103.44	7.20142	-135.388
ENSG00000189042	19.0646	26.7565	97.5344	64.9725	-16.3639	3.78138	4.02111	26.1712	-20.6999	-22.169
ENSG00000180957	-47.018	-70.4359	-8.23511	50.5109	20.642	4.81619	2.95945	9.73006	35.5685	6.72372
ENSG00000136169	115.482	111.733	-7.71977	-0.365804	-25.8927	-9.73395	0.600846	-15.081	38.0367	17.6118
ENSG00000078618	25.1643	7.05306	17.7239	62.2842	31.0907	-33.9921	23.3956	-45.4948	15.2793	21.911
ENSG00000276409	-121.551	0.461977	57.4923	55.3525	58.9294	97.7598	-0.196647	356.743	197.95	-50.2335
ENSG00000165757	-197.055	-25.1573	43.2191	62.4184	18.9579	92.5251	-18.41	171.126	80.9854	22.5099
ENSG00000141447	-96.0951	28.3853	-144.589	-49.6821	50.037	-95.2236	23.33	62.8432	29.6778	64.8014
ENSG00000079785	-101.622	-106.062	5.89833	0.392676	23.5929	-36.1705	12.4132	-11.5291	18.7853	3.25343
ENSG00000110442	49.0465	17.4975	-112.21	-118.647	45.7998	-88.2275	3.21169	16.6662	-9.10307	25.1063
ENSG00000149212	-16.41	-11.5639	18.6418	120.468	-77.2179	-25.5742	0.443347	4.3962	-29.9512	25.4887
ENSG00000125821	-46.1137	-113.244	15.2801	-41.6393	4.65747	-22.7758	8.30921	14.9336	-11.3141	-19.4565
ENSG00000117020	-49.8628	-10.7578	22.4317	114.764	14.3146	67.1909	37.4235	92.5557	-9.42893	11.9368
ENSG00000109854	48.1694	-18.1792	-93.8257	-82.6853	37.7086	-72.6936	29.7136	34.1497	-4.43533	-28.9557
ENSG00000164934	-6.85345	-57.3413	47.286	39.9446	25.7218	-3.21688	-18.3555	42.5138	17.7336	4.34233
ENSG00000104695	-117.28	-75.9096	-108.157	-34.0363	36.2463	-19.3674	11.8746	-7.93377	28.6941	17.2874
ENSG00000102547	-148.767	-32.085	45.1329	25.0289	-45.3999	-32.3197	11.2174	-63.8906	-43.5588	11.6011
ENSG00000152213	117.741	177.723	-124.825	-95.8166	43.3631	-114.633	-2.82313	4.61396	37.4322	46.8574
ENSG00000141425	-11.3928	38.5391	60.1489	54.3132	0.702806	0.449143	10.5019	18.3629	16.2305	1.07912
ENSG00000142065	5.05294	57.9735	92.3805	72.7377	-15.6521	0.343721	12.2766	28.9079	-49.0962	4.83598
ENSG00000112367	32.7461	83.1838	-20.4687	-33.9113	-11.4643	-35.76	21.634	-11.9279	-3.96614	6.6985
ENSG00000188917	19.5657	80.5445	75.7979	37.1235	-3.68286	7.33775	11.873	12.8376	-13.1822	-21.1018
ENSG00000169896	145.139	256.054	-359.003	-211.201	134.516	-104.15	37.8193	-16.014	-21.3305	41.9197
ENSG00000123728	53.5945	56.4546	1.7392	10.1075	-18.6107	14.1339	18.836	-19.5156	-18.0136	5.56108
ENSG00000196083	3.81727	87.77	-44.0424	-2.45497	-6.78816	26.192	8.89209	-3.21989	-3.40086	-17.1566
ENSG00000166902	-13.2552	-70.2556	12.3114	-50.2365	9.00613	-55.3888	11.9975	4.94171	0.730561	-7.00213
ENSG00000088970	-33.1212	17.4603	95.9028	46.2725	-46.1719	-9.1507	20.9907	-23.8289	-6.49852	-17.6319
ENSG00000172766	28.7505	44.4419	69.7172	68.7341	-1.7966	33.0257	27.0223	21.228	-26.5818	-12.2421
ENSG00000092068	-89.731	71.7541	-154.245	-65.0483	49.2867	-91.8267	67.9705	-83.4106	-10.509	-42.9748
ENSG00000118482	25.8656	-36.8527	8.26947	166.832	-25.6932	-10.277	27.0177	-12.7109	-37.8771	30.6025
ENSG00000164307	14.0231	61.357	12.1784	6.29627	18.8799	-11.4263	46.3234	-22.1807	-20.0583	-8.02413
ENSG00000189180	47.8107	45.9922	28.3347	84.3898	3.78118	-9.30832	19.9401	25.4284	-5.51708	25.1172
ENSG00000155085	5.60478	67.0498	103.295	50.5926	-33.1072	13.2288	27.8032	18.2331	7.21719	-11.129
ENSG00000107829	17.4318	59.3863	75.001	50.465	-15.6587	28.5599	18.0225	-12.325	-30.5823	-7.08396
ENSG00000104219	137.482	96.1907	-5.42664	-18.7151	-1.50245	-21.7018	39.9061	15.343	4.5685	1.93914
ENSG00000151690	45.1458	80.1287	-37.9465	20.6559	54.1007	46.8523	91.688	50.5804	23.5413	-9.72572
ENSG00000180425	-13.6968	26.8351	29.3744	-16.3524	-24.0045	-16.2808	13.9638	-7.91622	13.4474	-25.0448
ENSG00000116044	23.1079	-60.1818	-240.623	-7.33568	-29.1269	-30.9244	-41.3122	-52.2453	15.0168	4.7682
ENSG00000181722	-224.941	-146.218	9.20657	189.623	-72.2594	-1.06334	-11.6723	-49.2981	-37.682	31.0751
ENSG00000184828	-192.935	-29.7434	38.3838	7.09962	-44.1426	0.431929	48.7752	-82.423	-7.86804	-73.9357
ENSG00000125384	78.4828	20.7846	-42.4385	-38.1752	-33.3454	25.91	35.8065	-29.1664	-104.851	-102.488
ENSG00000093144	47.9275	-33.6124	-40.0359	-4.78137	23.4074	-81.7142	-17.185	-2.69633	-5.19237	19.8718
ENSG00000138078	-101.213	-29.6921	48.4406	57.247	-17.431	-22.0771	18.7716	-39.0214	-30.0218	-15.8181
ENSG00000163430	-516.555	-215.011	23.7979	58.4874	-112.173	-37.4722	-105.776	-134.609	-121.875	32.2804
ENSG00000100744	34.3959	24.7098	39.2398	2.11253	19.58	7.7809	30.8381	21.1875	5.06197	-14.5552
ENSG00000120053	1.88096	2.72702	56.5182	-18.3382	1.01048	-28.1785	22.386	-6.4747	38.3288	-16.0252
ENSG00000159086	-6.53696	52.1234	32.5793	111.19	7.0991	22.0349	29.8018	12.7541	-24.227	28.6715
ENSG00000018510	-7.00612	18.6914	-104.334	-24.1953	56.2196	-52.716	44.5225	-14.5258	-5.18043	13.2033
ENSG00000113360	-40.1096	49.5713	44.1077	23.2278	4.51338	-2.46084	13.344	-4.64091	-9.79278	-0.194786
ENSG00000139154	0.693223	26.5336	27.6691	70.0052	-2.6422	15.7639	6.99175	5.93703	-29.5589	-10.0702
ENSG00000100815	-71.6357	-54.7226	31.8321	110.092	22.7194	-25.771	16.391	-23.6367	0.763765	29.1243
ENSG00000164294	-382.666	-224.252	47.5278	8.02239	-82.5218	-75.525	-48.0964	-117.604	-73.4291	0.450718
ENSG00000143633	22.9543	-21.9545	50.5765	32.8916	9.22582	-14.8791	4.06001	24.0036	-19.7463	-14.9254
ENSG00000158714	165.444	246.326	-288.469	-249.15	29.8042	-155.155	-22.4653	10.334	24.7325	43.941
ENSG00000116906	-2.20336	46.9565	32.2033	18.338	18.6261	-0.261339	16.4986	12.8789	-4.75168	0.513569
ENSG00000140307	38.5559	-165.364	-12.1001	-52.8759	18.3416	-57.9086	-35.878	24.1252	-3.34218	-13.3499
ENSG00000182141	8.97004	31.0847	97.2642	133.4	-21.4571	9.37966	19.7116	17.6002	-58.7742	-3.51182
ENSG00000064042	-210.604	-48.5003	-2.85646	56.629	1.00844	20.2963	12.7105	81.0956	53.7376	7.53452
ENSG00000089127	77.5704	121.2	-133.312	-119.647	22.2987	-113.691	-0.593041	1.85431	15.0665	7.14542
ENSG00000132842	23.4904	36.6581	-51.8063	21.6494	22.4626	-28.4758	24.3634	-4.52853	2.10798	39.8866
ENSG00000122042	-28.8917	-60.7541	-105.132	8.42881	-20.8969	-40.21	25.9067	-39.6095	-26.5476	3.48635
ENSG00000127980	-33.4836	39.3893	70.1616	67.2684	-12.2654	3.21639	35.5373	5.27638	-20.7013	2.81244
ENSG00000168329	129.188	129.316	-35.3588	-84.0371	-38.0749	-26.6297	17.0708	32.0898	-83.8483	14.9626
ENSG00000102144	183.149	-86.9048	-206.402	-125.269	91.7794	-6.02414	-27.9118	20.3359	-8.09309	-16.1413
ENSG00000133106	189.392	133.579	-125.479	-77.5472	-21.4584	-80.8821	-39.6849	11.085	-16.9839	23.8251
ENSG00000106537	30.9498	79.7678	181.336	63.5478	-3.23268	27.1601	-33.527	122.707	270.1	22.8622
ENSG00000135801	23.3382	65.3788	28.9883	26.8259	1.35463	20.1903	12.2761	-3.20569	8.03115	1.84545
ENSG00000019995	-16.4649	36.2805	-9.29058	57.5555	-2.50269	16.6113	5.11713	-9.8816	4.21335	-6.70202
ENSG00000108094	24.7309	-8.12155	-4.2257	38.7654	14.4438	-9.1859	8.32633	25.0208	-7.673	-1.22469
ENSG00000197603	-138.694	45.4399	44.0262	86.2251	1.92385	12.0326	9.931	-16.5504	-13.2289	32.2767
ENSG00000003393	-49.1228	65.4861	18.1437	21.1789	6.00371	8.9739	23.1	15.2954	0.331368	0.730893
ENSG00000120458	-48.2804	32.9541	53.4153	33.9306	-16.6741	14.8561	18.4318	12.8038	-6.80257	8.19027
ENSG00000111716	217.587	-226.001	197.396	76.8679	-59.5414	3.23077	-57.5778	102.153	-86.9313	-52.3954
ENSG00000197157	-22.5454	-36.7919	-38.0665	-86.1176	41.9452	-69.5112	-14.0172	-87.8005	61.7442	10.4575
ENSG00000072121	-4.68411	108.532	-12.2055	-2.73462	19.8995	-14.4995	22.43	-11.0193	3.6433	8.3963
ENSG00000197608	-37.2126	78.2429	78.0521	56.8418	-1.25455	1.2131	13.7516	-8.02614	1.28043	-12.6651
ENSG00000136044	-108.166	-7.75388	-18.8697	23.2326	-15.2622	-30.7028	11.5917	-27.9397	-39.2437	24.1572
ENSG00000117620	-4.67478	40.5316	40.01	74.6396	8.1957	22.7565	36.3902	17.0199	-17.4207	-11.4131
ENSG00000138162	-218.681	-47.2228	46.0332	36.7018	-13.1593	40.8852	13.8687	1.6513	20.5275	-38.9131
ENSG00000172794	96.7642	89.3631	148.19	58.394	-41.2164	47.4639	33.5637	22.9101	-83.6096	-53.5145
ENSG00000119487	44.5831	35.9139	-56.6134	-17.0533	40.6005	-35.7908	1.88337	-3.34528	15.7661	23.8784
ENSG00000163312	25.3431	36.8761	66.3534	48.6414	-29.4936	-12.3635	5.62169	13.4002	-14.2081	-16.8853
ENSG00000120685	25.9414	68.7381	30.2344	17.8472	2.78465	2.87879	30.4273	3.14023	-0.465027	2.82577
ENSG00000149313	11.0401	-41.5372	24.4424	18.4309	-3.86183	-38.4408	17.4895	15.0403	17.7696	-3.72393
ENSG00000001631	-49.9736	-27.8709	33.5803	81.4188	-2.05667	-1.20696	14.5524	-6.53671	-28.6482	5.92547
ENSG00000076053	-3.52477	-81.8187	8.72873	40.6031	-51.1156	0.723879	-17.4275	12.3758	-3.89079	-29.2514
ENSG00000163319	6.7899	-110.191	0.91312	-53.4575	34.0753	-64.0915	-2.37919	26.4916	-1.00637	-20.0234
ENSG00000135047	-75.3097	84.2794	-423.392	-236.593	124.64	-136.904	-30.5704	-55.8494	-9.26559	4.49733
ENSG00000092621	-122.164	-45.4996	125.527	12.9293	-10.4988	-59.3384	-4.95189	-120.541	23.464	-14.6415
ENSG00000104361	-16.1577	87.1947	23.8146	14.8271	-2.0488	-15.7899	4.2624	27.9734	41.1907	9.59335
ENSG00000272047	-62.1048	-156.672	-29.5079	-51.3288	-2.92799	-73.0357	-56.8777	-24.8542	-61.2682	7.06468
ENSG00000168303	-0.7275	-89.5202	15.2455	3.7473	-2.22774	-27.8258	-24.3296	30.4169	-13.7672	2.92796
ENSG00000106069	59.525	141.81	-31.0679	-34.7204	0.614069	-17.6885	20.4913	34.9882	-9.854	14.0218
ENSG00000116209	-158.865	-223.499	42.7586	-111.673	-6.39994	-119.297	9.86782	-91.1538	98.0337	-82.6103
ENSG00000029639	28.6587	55.1816	77.8275	11.3506	-13.6953	-14.9827	28.48	7.2006	-3.23871	-11.2981
ENSG00000163820	-35.2116	40.5372	45.7151	48.3599	-12.1962	25.3821	38.0369	-6.19897	-36.1158	-39.8222
ENSG00000108039	-17.1656	27.4978	14.5128	2.78887	12.6552	12.922	-1.91101	4.02137	-10.3735	11.6902
ENSG00000121940	-74.0188	17.4006	57.3999	15.0576	19.3414	-31.6735	21.6427	-55.7907	47.1897	-8.97701
ENSG00000182359	6.57815	19.4794	79.8378	9.63469	-33.5438	-3.22838	34.637	19.6445	-7.40492	-29.8416
ENSG00000127993	34.0846	32.1116	75.3505	54.1128	-24.9096	4.29802	19.8532	22.322	-9.1434	-11.3886
ENSG00000230590	-120.365	20.1386	-0.178556	151.755	13.1531	0.429618	29.0306	-18.7353	-42.2513	50.753
ENSG00000001629	-28.7688	11.4514	5.44719	54.5088	-2.11844	1.96114	14.6909	-25.9721	-21.646	20.7847
ENSG00000116205	13.9567	85.7103	48.7642	27.787	1.40895	-7.59364	29.7255	13.0378	-9.25289	-0.699914
ENSG00000188811	-58.1895	38.5999	4.49154	46.4519	2.93715	-43.2369	21.4338	-13.371	-49.1546	42.836
ENSG00000136935	-14.1538	46.385	30.1509	27.6602	7.63084	-8.33334	29.1546	-8.49446	4.12607	-10.6667
ENSG00000172331	-7.64468	-21.3758	68.2721	0.37294	-28.4106	13.4872	27.8278	4.9782	-24.1907	-28.6981
ENSG00000147316	17.2782	33.9959	78.622	74.0114	-16.4338	6.27172	15.1026	12.7294	-2.51408	-4.3337
ENSG00000117153	4.09477	67.0492	8.3823	-7.04336	1.02725	-12.3271	24.825	1.04727	2.78271	-6.31348
ENSG00000147894	130.247	163.177	-181.218	-39.9198	15.5746	-35.2842	5.23513	-5.00099	6.99173	16.7235
ENSG00000152926	-70.0618	88.5758	8.58799	60.5812	7.85757	-21.4065	1.2715	-6.73858	-14.6401	25.894
ENSG00000066739	-55.3782	55.5916	46.962	67.3594	9.24136	24.5734	30.4409	-1.05459	-2.77192	2.22589
ENSG00000163001	-104.179	-161.377	43.9941	24.5579	-25.0066	-14.0139	5.40583	8.85367	-41.344	-71.543
ENSG00000256060	33.1344	-28.8642	44.0236	13.7895	-36.1118	-16.5556	-27.6058	13.508	23.4358	-41.9509
ENSG00000185238	-18.8108	28.2571	40.012	9.29719	-15.499	-19.8579	16.915	2.79453	1.33419	-2.66266
ENSG00000143033	84.0173	27.0514	35.2354	80.2137	-17.5193	25.9255	2.56148	51.6545	-19.7262	24.0928
ENSG00000066294	254.633	219.353	-238.433	-71.8829	96.0091	-71.0257	86.5954	0.383779	-95.8788	23.1663
ENSG00000181982	-107.717	41.3791	-48.0574	-16.586	3.62379	-26.8224	14.3525	36.2976	18.6868	19.8543
ENSG00000143106	128.184	-133.965	7.31864	-84.633	57.1633	-45.5812	-5.21604	12.6855	-17.1664	-30.7523
ENSG00000172954	-28.5529	30.2784	70.0577	55.8148	-12.2475	20.5856	23.2312	31.8003	0.0681764	-16.2889
ENSG00000204152	-8.54204	50.2219	71.4018	37.7224	-3.30279	1.91893	17.0109	5.37202	1.54023	3.02809
ENSG00000064933	-13.5896	32.2489	82.3416	49.5194	-10.0183	-3.66418	17.2829	6.01465	-5.0368	0.741875
ENSG00000069943	19.2401	71.9336	64.243	34.9621	-28.0627	-3.0547	2.08286	-4.41764	-11.4461	-9.03955
ENSG00000112902	-268.41	-87.8801	46.4738	10.665	-74.2731	-16.1287	36.9861	-154.803	-34.1313	-89.274
ENSG00000225973	-5.21982	-22.1255	0.710162	-33.0907	11.0814	-49.5219	-4.92151	-10.9821	-2.21579	-8.04512
ENSG00000128699	82.0751	-39.2162	102.672	94.6011	-2.26051	-7.43107	36.6224	0.0432819	-40.309	-9.25078
ENSG00000128989	87.7135	-24.5884	-37.9968	11.7954	34.7661	9.03767	17.9471	38.7665	26.9813	19.0578
ENSG00000137200	1.8005	69.4329	51.1089	36.8048	-6.48793	10.3232	18.7853	4.88326	-12.3633	-5.76972
ENSG00000113658	-157.249	-48.3067	-3.15065	67.3738	16.9383	-10.785	1.15197	11.3045	25.7976	35.4139
ENSG00000213694	-244.507	-79.9485	19.3478	28.7975	-75.1149	-18.0913	-28.7849	-141.662	-40.1001	-66.5116
ENSG00000115239	-0.715322	51.8038	81.8652	21.8275	-18.511	7.69534	21.1556	-3.06111	5.59885	-21.3141
ENSG00000166912	26.9908	102.702	-71.8195	-10.8826	22.7181	-8.73102	16.7749	10.4534	31.8104	28.5685
ENSG00000106066	196.674	243.91	-396.797	-266	71.3596	-195.35	-26.1246	55.254	27.6516	105.517
ENSG00000250786	-234.984	-103.811	70.0627	-14.025	-76.9373	-35.55	-8.05735	-128.956	-47.2841	-43.03
ENSG00000068912	-118.229	-99.5782	178.961	-77.4353	19.6072	-104.27	70.6633	-182.456	216.864	-62.841
ENSG00000109323	60.5938	140.006	-155.625	-47.4819	11.8016	-74.5999	-2.32356	-37.8143	5.21994	31.0621
ENSG00000188906	33.46	148.239	-89.6075	-2.92775	-23.0535	-62.3732	-36.9099	-44.4536	14.4535	47.8612
ENSG00000164187	-12.884	60.2333	36.3553	26.8943	9.78664	-14.5344	41.5266	-15.6031	-7.70464	-16.6722
ENSG00000182551	-116.117	-162.532	-14.295	-65.251	6.638	-95.1593	28.2779	-106.315	30.8864	-49.6812
ENSG00000169604	-287.372	-82.0793	20.3104	28.1971	-104.384	-74.3211	-83.2144	-115.292	-106.105	88.8544
ENSG00000150637	175.718	98.1775	87.9301	67.7653	-26.8025	79.1058	79.0637	31.0831	-134.57	-64.3274
ENSG00000101997	54.3344	42.0714	26.8729	-37.6347	6.77999	-11.3909	-2.46016	10.4701	-17.4978	-17.8905
ENSG00000172661	29.6808	58.8129	-50.2005	6.94618	16.3002	-27.6003	19.5384	-4.46581	-10.1241	18.3748
ENSG00000162623	-26.3501	-77.8232	20.8711	15.9532	-24.901	-41.7599	-5.12345	14.7962	5.75054	-14.0058
ENSG00000123179	-93.0051	-165.361	87.5437	15.8061	-8.03423	-8.16451	-48.6037	111.471	40.5157	-24.9267
ENSG00000087253	3.26607	97.5936	-246.063	-102.621	83.2846	-62.6846	17.8956	67.7238	40.7538	56.2081
ENSG00000172345	10.0501	119.544	126.241	-21.8418	-15.758	8.02093	31.7259	-88.7418	125.623	-25.8841
ENSG00000112200	2.98275	31.1552	9.41248	103.661	10.9529	25.1941	22.2107	-6.13147	-24.9595	19.4538
ENSG00000183155	77.2924	39.8132	21.1201	-35.6586	8.11216	6.20035	19.7181	-6.09204	-7.66468	-13.6247
ENSG00000164684	-193.638	-26.7327	50.8361	57.0531	-50.1826	2.67648	1.01713	-29.7164	-24.2333	19.0685
ENSG00000196693	66.0977	77.852	99.1295	68.0231	5.93407	21.3849	31.4652	79.8608	3.41023	-24.166
ENSG00000148943	2.12896	2.66587	6.60405	24.7358	-4.85153	-16.1581	24.8668	19.4038	0.507377	-11.1074
ENSG00000146776	41.7695	80.2235	49.2851	37.8836	-22.7499	20.5149	35.1325	10.5876	-29.1016	-13.6181
ENSG00000116791	-25.964	29.134	40.1265	5.15017	-24.8595	-25.5291	23.1155	-17.2782	-11.3722	-14.7917
ENSG00000071994	47.8701	-84.4679	63.2764	14.9033	4.36481	-18.4389	-4.23776	41.0505	-23.7418	-5.25521
ENSG00000079257	-178.866	-67.4151	-44.3484	-39.9569	-52.3594	-86.5978	-58.0478	42.1589	-6.28359	0.947506
ENSG00000181631	109.236	174.164	-113.268	-97.1426	-38.1175	-95.8554	-40.4823	24.7341	-3.18557	53.9536
ENSG00000127084	159.259	120.536	75.0673	39.7927	-19.2032	41.5382	44.5076	21.489	-100.213	-44.845
ENSG00000120451	-17.1527	53.932	19.3599	10.7352	-9.91262	-3.83645	21.5339	9.01005	4.38631	12.2129
ENSG00000164932	-252.84	-70.7332	83.1231	18.293	-29.7517	48.5418	-81.4533	100.808	9.56	104.29
ENSG00000105819	0.887178	-56.7635	34.279	18.0424	-20.4556	-30.7464	2.5136	5.54971	-12.7089	-14.1845
ENSG00000138604	-34.3084	48.2914	-22.2515	-8.83044	20.0869	-2.68854	24.1004	63.8408	24.6938	14.7385
ENSG00000136861	-6.26791	37.4724	46.6661	69.2392	-4.73725	-14.5548	22.7695	-24.4313	-42.378	8.27883
ENSG00000218739	-21.318	-38.3206	20.2239	23.3202	-1.65466	-33.333	3.44887	10.576	-30.6772	-3.26703
ENSG00000160961	-42.0409	69.5078	25.4386	22.86	-3.28872	-3.58455	4.3995	2.26704	-17.859	10.8857
ENSG00000151150	-63.6286	-25.3841	100.551	124.031	-66.4789	52.4811	92.1703	-83.3064	-74.1208	-138.124
ENSG00000164576	-51.2979	-13.9395	27.2637	15.5475	0.275565	-4.38819	16.5076	8.54416	-4.53869	7.56738
ENSG00000133398	49.7328	-94.9985	62.4922	45.488	-7.74047	7.35603	-21.8253	32.5104	-32.3547	-14.3342
ENSG00000137713	-24.0344	28.114	52.2897	45.8718	-11.0082	24.4415	11.4578	22.543	-2.75745	-3.12404
ENSG00000237651	-58.6873	-23.7202	22.9106	-55.2094	7.73428	-82.1213	-3.56159	8.89163	21.2487	-16.3343
ENSG00000154518	98.1538	-187.844	-58.0666	-193.273	41.1501	-139.452	-44.9868	-90.2049	-14.2917	12.3002
ENSG00000163823	147.085	225.959	-376.598	-210.389	123.233	-118.253	37.5252	-28.0498	6.38631	32.1194
ENSG00000138182	120.688	44.7557	77.4695	59.7269	2.20423	-20.7563	26.8038	3.91649	-24.5292	32.0155
ENSG00000176386	-4.70166	-157.161	29.0183	-26.481	-26.6695	-48.9598	-40.4993	-0.203489	-26.1543	-37.2749
ENSG00000138639	43.2914	110.984	-41.956	55.5648	-82.5538	-117.06	-114.977	-34.4976	85.1016	99.5751
ENSG00000175470	30.2358	31.7289	22.2631	38.2091	3.94408	19.217	9.40539	4.69102	-11.9548	-0.870895
ENSG00000073803	-21.113	-46.5529	-19.9856	-26.7576	-39.9218	-49.4476	-31.1717	-11.6055	58.1342	1.91111
ENSG00000136875	43.7813	7.05019	7.90744	10.9046	-9.80197	-28.8783	-10.3498	-10.7851	6.51232	-1.07517
ENSG00000214900	103.39	109.653	90.8631	49.7727	-58.2798	44.583	-6.79065	0.493208	-23.1177	-22.0708
ENSG00000066651	-65.4298	-18.1336	86.8053	66.8918	-41.5021	-27.4912	16.5849	-28.2358	-32.8692	-18.766
ENSG00000117758	-2.77653	20.3119	-119.826	-12.0161	40.4385	-35.7912	-11.4727	16.7442	13.1561	33.4671
ENSG00000141646	-43.5439	24.4372	-2.49527	62.7897	13.3374	0.722185	25.4443	-3.09017	-11.1087	24.3234
ENSG00000188559	-25.7929	56.6721	28.6827	81.9005	37.845	89.4594	27.8232	183.292	72.3381	-13.9286
ENSG00000227051	-282.814	-87.6501	51.295	30.7815	-52.5237	4.23264	-8.58819	-85.1341	-37.2157	-23.2262
ENSG00000173545	44.7956	-47.1772	16.1053	5.3138	-23.712	-14.1434	12.6409	-20.4682	0.383575	-46.3951
ENSG00000123684	23.7738	24.6327	-64.5623	50.6942	6.57904	-6.3804	16.1521	29.4169	-12.8807	44.5873
ENSG00000088356	7.59874	-22.5258	56.158	-12.6544	-9.271	-26.1103	-7.48656	34.2972	1.37379	-7.93193
ENSG00000106546	-30.345	34.3422	-243.496	-25.3099	14.4576	-58.452	-25.8046	-8.88646	-5.39251	96.1938
ENSG00000175216	-35.8211	19.8698	2.04516	21.353	31.9067	-20.8531	23.7052	-21.365	-18.2198	26.8835
ENSG00000047932	-84.3413	-106.326	30.9167	42.9003	-38.9148	-18.9283	12.9776	-32.97	-29.4222	-17.982
ENSG00000101247	-8.84618	29.1521	58.0012	6.04237	-8.41667	-5.73532	17.5375	0.757689	-0.358782	-7.87944
ENSG00000067334	135.979	-49.0462	-14.7944	68.4877	-22.6472	31.0893	-7.53288	38.8628	-19.558	-25.968
ENSG00000177868	-9.3623	-76.224	-56.3219	-72.2913	-7.11419	-47.4649	-40.9355	-7.03764	-31.6079	22.0427
ENSG00000140829	22.6283	35.3534	21.9871	55.6858	11.2147	16.3531	16.5127	17.3923	-7.35506	5.38516
ENSG00000164597	-3.0574	46.8165	25.1179	33.5219	-1.3431	-5.43348	27.908	-11.3907	-7.69769	-6.36805
ENSG00000017427	-261.363	-29.8606	43.9077	29.6733	-124.444	-114.207	-91.1671	-116.064	-85.9511	72.6883
ENSG00000089048	-30.2325	-56.8409	29.9785	60.5104	2.87341	-20.9208	-16.6408	31.4695	-9.67147	12.2913
ENSG00000054983	8.82527	78.2783	-40.2455	-15.3419	1.83229	-30.8547	28.7319	-15.2791	-25.8523	-6.89249
ENSG00000188243	202.131	-277.937	30.5988	16.2694	-82.1486	-28.11	-134.287	90.2536	-120.613	-32.8737
ENSG00000106591	-67.2323	-117.592	46.5972	19.4756	-6.86214	-22.2177	-26.5528	40.3157	27.6077	-15.1881
ENSG00000106588	62.2848	-158.932	-18.5718	-77.221	41.8559	-50.4295	-23.9555	14.4123	29.3256	-2.30364
ENSG00000057663	61.7355	-18.5862	32.4058	15.8368	-12.5077	-8.37788	21.5142	17.234	-0.793992	-19.0645
ENSG00000164010	-24.7977	83.5586	-18.8133	-22.0233	9.81529	-24.1431	25.2342	-26.1156	-15.8276	-1.21311
ENSG00000111845	-40.4498	-60.9646	14.8491	-9.69795	28.7289	-47.0931	-11.8645	5.49882	24.7924	-13.5452
ENSG00000169599	-21.8887	-61.7479	24.4848	-34.9944	-13.887	-41.4131	9.31116	-1.82086	4.17889	-10.947
ENSG00000120533	60.3591	-112.694	-121.479	-64.968	44.3701	-36.0847	-48.561	53.1199	31.7582	19.3133
ENSG00000105854	-139.563	-45.4856	-21.9301	13.4418	58.0815	13.3436	-1.88256	170.271	84.4975	34.6949
ENSG00000127124	96.3305	111.642	-41.0618	-28.2715	4.74252	18.6774	1.12723	-5.75879	-34.9183	9.43348
ENSG00000116667	-170.977	-90.7857	47.9997	66.0736	-16.482	35.0892	-16.613	65.8312	-30.4155	12.0742
ENSG00000131844	-1.48049	36.6332	63.8191	39.783	-2.38004	-8.9896	7.79271	3.77278	20.0833	-8.71049
ENSG00000153574	58.7493	-13.1052	81.1424	17.4913	-24.1029	11.9846	6.12115	55.0439	10.8402	-15.4679
ENSG00000138061	-410.792	-157.97	-54.0952	19.5844	-110.744	-103.3	-69.6597	-195.599	-104.045	-44.3395
ENSG00000120526	-31.1504	-7.22596	47.3985	37.5344	9.29209	14.1774	6.11923	118.08	75.0393	-6.86297
ENSG00000136925	-34.8872	32.6533	46.3156	33.2383	-8.98014	-5.08248	12.5137	-13.0568	-5.58047	7.90203
ENSG00000117691	-212.782	-232.922	-11.7346	-110.418	-19.0428	-113.859	-38.0217	-132.487	2.13379	-10.8911
ENSG00000090054	-83.0596	-63.0708	-39.9981	-1.13519	14.6304	-33.6011	8.86169	-4.16473	-7.18698	3.80036
ENSG00000061936	20.4201	24.2976	28.7104	84.919	12.3444	32.0669	9.33353	13.7722	-26.1786	13.9983
ENSG00000124802	13.903	-90.1349	46.7433	-18.8595	22.5138	-36.5378	-4.86003	16.0342	14.4151	-40.5941
ENSG00000180628	99.2362	26.7511	-9.47377	12.1608	-8.41898	1.27861	16.3787	-17.2912	-3.28329	-19.0769
ENSG00000198015	10.5454	-67.8263	54.3782	43.0322	-11.0092	-18.5424	0.680932	31.8594	-3.17732	-10.9948
ENSG00000101882	32.7928	-32.1346	30.8832	8.32864	-11.8843	-25.3257	-5.3485	10.2313	-7.31746	-13.7474
ENSG00000136937	7.3698	65.4625	38.9156	28.142	10.4587	1.97303	22.786	9.43769	-6.53472	11.963
ENSG00000188315	21.1834	96.6413	0.902665	2.82815	16.2392	17.4972	8.75623	-0.800982	-11.5022	3.37071
ENSG00000115944	63.6042	-189.318	6.1543	-41.0682	-10.037	-60.7992	-41.8178	54.4217	-3.61223	-24.0572
ENSG00000165678	88.8811	-132.271	-41.9476	-89.3962	34.4265	-66.5053	3.91773	3.79295	38.9667	-21.2863
ENSG00000100764	-42.4204	-135.467	-88.9204	-90.5145	69.5104	-54.9258	-11.2039	-3.77916	15.9309	-6.52053
ENSG00000163818	-57.1186	26.9886	44.7663	10.2976	-18.7502	-12.3126	12.242	-8.66959	13.4441	-22.2058
ENSG00000149100	128.532	-140.359	-0.41496	-3.96606	0.895866	-39.7208	-63.1082	55.919	-10.5661	-7.11895
ENSG00000147408	-275.712	-129.424	51.9867	100.988	-31.5202	23.8564	-17.365	30.2244	22.3126	-57.4803
ENSG00000183513	-9.24555	-43.2245	17.2068	-33.172	-9.41302	-46.8228	8.41085	14.662	-7.03166	-13.888
ENSG00000116574	-10.4743	85.5314	-121.652	-49.0998	10.5268	-18.0029	10.1007	60.7975	33.6851	-14.3861
ENSG00000151376	-105.48	35.3259	23.6193	-5.54778	1.4835	0.923761	5.27119	11.528	5.221	-12.3181
ENSG00000163710	-367.733	-171.508	29.7247	14.4486	-75.8286	-57.5893	16.2392	-170.27	-79.0308	-87.6154

### Sheet: Table S12D 
Table S12D. S-LDSC results for CC annotations from CATaN applied to the full RA synovium dataset (all cell types) dataset.
Stratified LD score regression (S-LDSC) results for CC annotation tracks derived from CATaN applied to the full RA synovium dataset (all cell types) . Each row corresponds to a combination of a CC annotation (CC_top_bottom), a GWAS trait (sumstats), and a GWAS population (pop; EUR, European or EAS, East Asian). Columns indicate the proportion of SNPs in the annotation (Prop._SNPs), the proportion of heritability explained (Prop._h2) and its standard error (Prop._h2_std_error), heritability enrichment (Enrichment) with its standard error (Enrichment_std_error) and p value (Enrichment_p), the regression coefficient (Coefficient) with its standard error (Coefficient_std_error) and z-score (Coefficient_z.score), and the adjusted τ (adjusted_tau) with its p value (p) and −log10 p value (minuslog10p).
CC_top_bottom	sumstats	pop	Prop._SNPs	Prop._h2	Prop._h2_std_error	Enrichment	Enrichment_std_error	Enrichment_p	Coefficient	Coefficient_std_error	Coefficient_z.score	adjusted_tau	p	minuslog10p
CC1_bottom	Lupus_langefeld	EUR	0.0978739	0.000507633	0.106611	0.0051866	1.08927	0.339109	-2.25673e-07	9.51914e-08	-2.37072	-3.28778	0.991123	0.00387228
CC1_bottom	ADHD_Demontis2018	EUR	0.0978739	0.176501	0.0731943	1.80335	0.747842	0.287646	3.99925e-08	3.38293e-08	1.18218	1.19526	0.118566	0.926039
CC1_bottom	AdultOnsetAsthma_Ferreira2019	EUR	0.0978739	0.10168	0.129878	1.03889	1.32699	0.976399	-1.21505e-08	1.06835e-08	-1.13732	-1.69438	0.872297	0.0593358
CC1_bottom	AgeFirstBirth	EUR	0.0978739	0.257149	0.0682149	2.62735	0.696967	0.0212332	1.22838e-08	7.67898e-09	1.59966	1.3557	0.0548365	1.26093
CC1_bottom	AgeOfInitiation_Liu2019	EUR	0.0978739	0.37715	0.0941204	3.85343	0.96165	0.00501086	1.22368e-08	8.40919e-09	1.45517	1.65577	0.0728109	1.1378
CC1_bottom	Alzheimer	EUR	0.0978739	0.0133078	0.220585	0.135969	2.25377	0.697832	-3.83788e-08	2.521e-08	-1.52237	-3.73491	0.936041	0.028705
CC1_bottom	Alzheimers_Jansen2019	EUR	0.0978739	0.084513	0.177347	0.863489	1.812	0.939839	-6.27541e-09	3.36246e-09	-1.86632	-3.50867	0.969002	0.0136755
CC1_bottom	AlzheimersMaternal_Marioni2018	EUR	0.0978739	0.0544651	0.751673	0.556482	7.68001	0.958818	7.82271e-10	4.64883e-09	0.168273	1.32463	0.433184	0.363327
CC1_bottom	AlzheimersPaternal_Marioni2018	EUR	0.0978739	-0.171137	0.619759	-1.74855	6.33222	0.657206	1.37475e-09	4.60537e-09	0.29851	1.98722	0.382657	0.417191
CC1_bottom	AlzheimersProxy_Marioni2018	EUR	0.0978739	0.0937564	0.230955	0.95793	2.35972	0.986296	-4.00573e-09	4.71571e-09	-0.849443	-1.93011	0.802183	0.0957267
CC1_bottom	Anorexia	EUR	0.0978739	0.0286697	0.113255	0.292924	1.15716	0.541838	-5.29229e-08	4.16469e-08	-1.27075	-1.70556	0.898091	0.0466795
CC1_bottom	AnorexiaNervosa_Duncan_2017	EUR	0.0978739	0.0270452	0.230665	0.276327	2.35676	0.757458	-2.76861e-08	8.58576e-08	-0.322466	-0.844926	0.62645	0.203114
CC1_bottom	AtrialFibrillation_Nielsen2018	EUR	0.0978739	0.210489	0.0522263	2.15062	0.533608	0.0315161	-2.34217e-09	2.1804e-09	-1.07419	-0.680447	0.858632	0.0661931
CC1_bottom	Autism_Grove2019	EUR	0.0978739	0.0781076	0.0917181	0.798043	0.937105	0.829121	3.7129e-09	3.0156e-08	0.123123	0.130438	0.451005	0.345819
CC1_bottom	Autism	EUR	0.0978739	0.021389	0.120203	0.218536	1.22814	0.517484	-9.70223e-08	1.10406e-07	-0.878781	-1.28265	0.81024	0.0913863
CC1_bottom	BDSCZ_Ruderfer2018	EUR	0.0978739	0.190992	0.0434206	1.9514	0.443638	0.036865	8.29054e-09	2.91611e-08	0.284301	0.164661	0.38809	0.411068
CC1_bottom	BIP_Stahl2019	EUR	0.0978739	0.185184	0.054992	1.89206	0.561866	0.117537	-1.47814e-08	4.15142e-08	-0.356058	-0.258494	0.639101	0.19443
CC1_bottom	Bipolar_Disorder	EUR	0.0978739	0.339441	0.137973	3.46815	1.4097	0.0860899	2.82131e-08	1.11042e-07	0.254075	0.428957	0.399719	0.398245
CC1_bottom	BipolarDisorder_Ruderfer2018	EUR	0.0978739	0.242702	0.0673881	2.47974	0.688519	0.0365081	2.75146e-08	4.65535e-08	0.591033	0.526876	0.277249	0.55713
CC1_bottom	BMI1	EUR	0.0978739	0.211758	0.0555858	2.16358	0.567932	0.045471	2.12709e-08	1.56249e-08	1.36135	0.961585	0.086702	1.06197
CC1_bottom	Bone_Mineral_Density_Kemp_2017	EUR	0.0978739	0.312958	0.0511967	3.19757	0.523088	5.75318e-05	-4.13935e-10	3.96614e-08	-0.0104367	-0.00728825	0.504164	0.297429
CC1_bottom	BreastCancer	EUR	0.0978739	0.392701	0.0925327	4.01231	0.945428	0.00203325	3.57429e-08	2.69093e-08	1.32827	1.61091	0.0920439	1.036
CC1_bottom	CardioembolicStroke_Malik2018	EUR	0.0978739	0.318104	0.223467	3.25014	2.28321	0.322512	-6.48651e-09	5.18996e-09	-1.24982	-3.15106	0.894317	0.0485083
CC1_bottom	CD_deLange2017	EUR	0.0978739	-0.0550964	0.0906389	-0.562932	0.926078	0.0856593	-3.22462e-07	8.01116e-08	-4.02516	-4.5535	0.999972	1.23636e-05
CC1_bottom	Celiac	EUR	0.0978739	-0.125651	0.151303	-1.28381	1.54589	0.132886	-3.12913e-07	1.10306e-07	-2.83677	-5.35521	0.997721	0.000990723
CC1_bottom	ChildOnsetAsthma_Ferreira2019	EUR	0.0978739	0.0497838	0.0951921	0.508652	0.9726	0.607699	-4.06029e-08	9.36009e-09	-4.33787	-3.99729	0.999993	3.12413e-06
CC1_bottom	CigarettesPerDay_Liu2019	EUR	0.0978739	0.263003	0.0758893	2.68716	0.775378	0.0343005	1.98285e-08	9.88879e-09	2.00515	1.83046	0.0224733	1.64833
CC1_bottom	Coronary_Artery_Disease_Howson_2017	EUR	0.0978739	0.307936	0.204537	3.14625	2.0898	0.299307	1.58352e-10	5.36499e-08	0.00295158	0.00619464	0.498822	0.302054
CC1_bottom	Coronary_Artery_Disease	EUR	0.0978739	0.236758	0.116805	2.41901	1.19343	0.236203	-2.31447e-09	2.20569e-08	-0.104932	-0.162523	0.541785	0.266173
CC1_bottom	Crohns_Disease	EUR	0.0978739	-0.0293768	0.148022	-0.300149	1.51237	0.380443	-3.59167e-07	1.52717e-07	-2.35185	-4.01326	0.99066	0.00407547
CC1_bottom	DepressedAffect_Nagel2018	EUR	0.0978739	0.152066	0.0409281	1.55369	0.418172	0.188324	5.74504e-09	6.7618e-09	0.849632	0.441615	0.197765	0.703851
CC1_bottom	Depression_Nagel2018	EUR	0.0978739	0.14472	0.0536426	1.47863	0.548079	0.383646	2.73766e-09	4.73753e-09	0.577867	0.41076	0.281677	0.550249
CC1_bottom	DrinksPerWeek_Liu2019	EUR	0.0978739	0.309503	0.0592924	3.16226	0.605803	0.0004963	1.37228e-08	5.08667e-09	2.69778	1.71581	0.00349013	2.45716
CC1_bottom	DS	EUR	0.0978739	0.121077	0.105862	1.23707	1.08161	0.826686	-4.52032e-09	7.83776e-09	-0.576736	-0.685169	0.717941	0.143911
CC1_bottom	ENIGMA2_MeanPutamen	EUR	0.0978739	0.309595	0.148682	3.1632	1.51912	0.162105	1.50855e-07	1.09848e-07	1.3733	2.50716	0.0848299	1.07145
CC1_bottom	Epilepsy_Anney_2014	EUR	0.0978739	-0.111445	0.237088	-1.13865	2.42238	0.365419	-5.44538e-08	3.57042e-08	-1.52514	-4.15884	0.936388	0.0285444
CC1_bottom	Ever_Smoked	EUR	0.0978739	0.285961	0.134036	2.92172	1.36948	0.162721	2.61319e-09	1.64597e-08	0.158763	0.258553	0.436928	0.35959
CC1_bottom	FastingGlucose_Manning	EUR	0.0978739	0.405807	0.144737	4.14622	1.47881	0.0276214	2.52777e-08	2.28684e-08	1.10536	1.88442	0.134502	0.87127
CC1_bottom	FetalBirthWeight_Warrington2019	EUR	0.0978739	0.223399	0.06692	2.28252	0.683737	0.0646753	9.71551e-09	1.69581e-08	0.572911	0.515487	0.283352	0.547673
CC1_bottom	GeneralRiskTolerance_KarlssonLinner2019	EUR	0.0978739	0.234192	0.0478277	2.39279	0.488666	0.0050087	1.05613e-08	4.46589e-09	2.36489	1.36965	0.00901769	2.0449
CC1_bottom	HbA1C	EUR	0.0978739	0.29493	0.221192	3.01337	2.25997	0.385562	-1.82678e-09	2.86063e-08	-0.0638593	-0.149952	0.525459	0.279461
CC1_bottom	HDL	EUR	0.0978739	-0.0775079	0.0925212	-0.791915	0.94531	0.0584614	-8.72366e-08	2.28604e-08	-3.81606	-4.50362	0.999932	2.94466e-05
CC1_bottom	Height1	EUR	0.0978739	0.214876	0.0647557	2.19544	0.661623	0.0750103	-4.05313e-08	2.8781e-08	-1.40826	-1.12039	0.920473	0.0359888
CC1_bottom	IBD_deLange2017	EUR	0.0978739	-0.00508506	0.0870185	-0.0519552	0.889088	0.228836	-2.00997e-07	5.92956e-08	-3.38975	-3.759	0.99965	0.000151936
CC1_bottom	IBD	EUR	0.0978739	0.131113	0.115935	1.33961	1.18454	0.773221	-1.10229e-07	9.0094e-08	-1.22349	-1.84075	0.889428	0.0508894
CC1_bottom	Insomnia_Jansen2019	EUR	0.0978739	0.214408	0.0581637	2.19065	0.594272	0.0488127	5.25263e-09	4.34173e-09	1.2098	0.782166	0.113178	0.946239
CC1_bottom	Intelligence_SavageJansen2018	EUR	0.0978739	0.199888	0.0374208	2.0423	0.382337	0.00749757	2.66669e-08	1.4362e-08	1.85676	0.929125	0.0316723	1.49932
CC1_bottom	IschemicStroke_Malik2018	EUR	0.0978739	0.317781	0.131289	3.24684	1.34141	0.0898297	-1.59713e-09	3.16819e-09	-0.504114	-0.782277	0.692909	0.159324
CC1_bottom	LargeArteryStroke_Malik2018	EUR	0.0978739	0.882976	0.621262	9.02157	6.34758	0.14136	1.34565e-09	7.7668e-09	0.173257	1.03573	0.431225	0.365296
CC1_bottom	LDL	EUR	0.0978739	0.191771	0.133862	1.95937	1.3677	0.48088	-5.79834e-08	2.94588e-08	-1.96829	-3.53907	0.975482	0.0107805
CC1_bottom	Lean_Body_Mass_Zillikens_2017	EUR	0.0978739	0.270952	0.116749	2.76837	1.19285	0.143461	2.89668e-10	3.11823e-08	0.00928949	0.0131551	0.496294	0.304261
CC1_bottom	LongSleepDuration_Dashti2019	EUR	0.0978739	0.0390169	0.0767429	0.398644	0.7841	0.444503	-2.84698e-09	4.11915e-09	-0.691158	-0.648959	0.755267	0.1219
CC1_bottom	Lupus	EUR	0.0978739	-0.166599	0.168351	-1.70218	1.72008	0.0901097	-3.60678e-07	1.48376e-07	-2.43083	-4.90499	0.992468	0.00328354
CC1_bottom	MaternalBirthWeight_Warrington2019	EUR	0.0978739	0.202676	0.065216	2.07078	0.666327	0.10893	-2.27486e-08	1.27894e-08	-1.77871	-1.20377	0.962357	0.016664
CC1_bottom	MDD_Howard2019	EUR	0.0978739	0.229574	0.041863	2.34561	0.427724	0.00226158	1.23627e-08	6.13116e-09	2.01637	1.05574	0.0218808	1.65994
CC1_bottom	MDD_Wray2018	EUR	0.0978739	0.130032	0.0750692	1.32857	0.767	0.668869	-5.02706e-09	9.47195e-09	-0.530732	-0.461913	0.702198	0.153541
CC1_bottom	MedicationUse_Wu2019	EUR	0.0978739	0.127537	0.0683305	1.30308	0.698148	0.665069	-1.32209e-09	1.74208e-08	-0.0758916	-0.0578694	0.530247	0.275522
CC1_bottom	Menarche2017	EUR	0.0978739	0.218578	0.0407634	2.23326	0.416489	0.00409876	3.33873e-08	1.63465e-08	2.04248	1.10113	0.0205521	1.68714
CC1_bottom	Multiple_sclerosis	EUR	0.0978739	0.0738497	0.241453	0.754539	2.46698	0.918944	-8.67125e-08	8.02818e-08	-1.0801	-3.20993	0.859952	0.065526
CC1_bottom	Neuroticism_Nagel2018	EUR	0.0978739	0.222818	0.0366455	2.27658	0.374416	0.000974369	2.08013e-08	6.9774e-09	2.98124	1.31011	0.0014354	2.84303
CC1_bottom	Neuroticism	EUR	0.0978739	0.130033	0.0670592	1.32858	0.685159	0.632693	6.73113e-09	1.09941e-08	0.612249	0.499908	0.270186	0.568336
CC1_bottom	NumberChildrenEverBorn	EUR	0.0978739	0.368397	0.0945422	3.76399	0.965959	0.00476826	8.56945e-09	3.91129e-09	2.19095	2.29809	0.0142275	1.84687
CC1_bottom	OvarianCancer	EUR	0.0978739	0.38806	0.210123	3.96489	2.14688	0.210528	2.36727e-08	2.40387e-08	0.984775	2.39826	0.162367	0.789502
CC1_bottom	Parkinsons_23andMe_Corces2020	EUR	0.0978739	0.165229	0.153031	1.68819	1.56356	0.650551	1.59256e-09	5.25108e-09	0.303282	0.593614	0.380837	0.419261
CC1_bottom	Primary_biliary_cirrhosis	EUR	0.0978739	-0.0401228	0.172523	-0.409944	1.76271	0.411742	-3.25861e-07	1.82919e-07	-1.78145	-4.00757	0.96258	0.016563
CC1_bottom	ProstateCancer	EUR	0.0978739	0.509736	0.123414	5.20809	1.26095	0.00158626	9.61689e-08	3.96802e-08	2.4236	4.49491	0.00768373	2.11443
CC1_bottom	ReactionTime_Davies2018	EUR	0.0978739	0.211651	0.0414019	2.16248	0.423012	0.00741215	1.16706e-08	6.79649e-09	1.71715	0.941046	0.0429759	1.36678
CC1_bottom	Rheumatoid_Arthritis	EUR	0.0978739	0.128885	0.134124	1.31685	1.37038	0.815897	-5.59542e-08	4.69601e-08	-1.19153	-1.91687	0.883277	0.0539033
CC1_bottom	Schizophrenia_Pardinas2018	EUR	0.0978739	0.22273	0.0460266	2.27568	0.470264	0.00891187	5.27611e-08	4.41658e-08	1.19461	0.773803	0.116119	0.935097
CC1_bottom	Schizophrenia_Ruderfer2018	EUR	0.0978739	0.171614	0.049899	1.75341	0.50983	0.146694	1.49102e-08	3.89373e-08	0.382928	0.238635	0.350887	0.454833
CC1_bottom	Schizophrenia	EUR	0.0978739	0.159901	0.0525785	1.63374	0.537206	0.244176	1.11427e-08	4.73487e-08	0.235333	0.16551	0.406975	0.390432
CC1_bottom	SCZvsBD_Ruderfer2018	EUR	0.0978739	0.276063	0.0923316	2.8206	0.943373	0.0596964	3.51446e-08	4.25008e-08	0.826917	0.929028	0.204142	0.690067
CC1_bottom	ShortSleepDuration_Dashti2019	EUR	0.0978739	0.159072	0.0509133	1.62527	0.520193	0.229028	-1.6795e-09	4.3439e-09	-0.386635	-0.252633	0.650487	0.186762
CC1_bottom	SleepDuration_Dashti2019	EUR	0.0978739	0.119754	0.0453803	1.22355	0.463661	0.629144	-4.75772e-10	5.75435e-09	-0.0826804	-0.0472313	0.532947	0.273316
CC1_bottom	SmallVesselStroke_Malik2018	EUR	0.0978739	0.332555	0.442568	3.39779	4.52182	0.58834	-1.88733e-11	6.83452e-09	-0.00276146	-0.0164492	0.501102	0.300074
CC1_bottom	SmokingCessation_Liu2019	EUR	0.0978739	0.491481	0.149363	5.02157	1.52607	0.0100876	2.41363e-08	9.9385e-09	2.42856	4.14626	0.00757939	2.12037
CC1_bottom	SmokingInitiation_Liu2019	EUR	0.0978739	0.235404	0.0435135	2.40518	0.444587	0.00239203	1.05947e-08	5.69162e-09	1.86146	0.912654	0.0313398	1.5039
CC1_bottom	Stroke_Malik2018	EUR	0.0978739	0.332555	0.442568	3.39779	4.52182	0.58834	-1.88733e-11	6.83452e-09	-0.00276146	-0.0164492	0.501102	0.300074
CC1_bottom	SWB	EUR	0.0978739	0.0768766	0.134967	0.785466	1.37899	0.875179	6.24155e-11	9.28272e-09	0.00672383	0.0120886	0.497318	0.303366
CC1_bottom	Triglycerides	EUR	0.0978739	-0.0190973	0.083854	-0.195121	0.856755	0.160791	-6.7031e-08	2.07673e-08	-3.22772	-3.55336	0.999376	0.000271041
CC1_bottom	Type_1_Diabetes	EUR	0.0978739	0.216708	0.185193	2.21416	1.89216	0.519074	-6.76382e-08	6.88371e-08	-0.982583	-2.13453	0.837094	0.077226
CC1_bottom	Type_2_Diabetes	EUR	0.0978739	0.193469	0.127459	1.97672	1.30228	0.451359	6.80027e-11	2.12416e-08	0.0032014	0.00454368	0.498723	0.302141
CC1_bottom	UC_deLange2017	EUR	0.0978739	0.189012	0.119382	1.93118	1.21975	0.446459	-6.86821e-08	7.1568e-08	-0.959675	-1.48019	0.831391	0.0801949
CC1_bottom	Ulcerative_Colitis	EUR	0.0978739	0.344703	0.203524	3.52191	2.07945	0.237725	-2.9239e-08	1.04347e-07	-0.280208	-0.653423	0.610341	0.214427
CC1_bottom	VerbalNumericReasoning_Davies2018	EUR	0.0978739	0.173117	0.0368913	1.76878	0.376927	0.0433421	3.29249e-08	1.51888e-08	2.16772	1.03574	0.0150902	1.82131
CC1_bottom	Worry_Nagel2018	EUR	0.0978739	0.245959	0.0417241	2.51302	0.426305	0.000556971	1.8745e-08	6.63225e-09	2.82634	1.36647	0.00235416	2.62816
CC1_bottom	Years_of_Education1	EUR	0.0978739	0.177315	0.0848791	1.81167	0.867229	0.353385	-9.15544e-09	1.25305e-08	-0.73065	-0.737237	0.767504	0.11492
CC1_bottom	Years_of_Education2	EUR	0.0978739	0.152821	0.0362728	1.56141	0.370607	0.130845	3.05882e-09	7.55055e-09	0.405113	0.184045	0.342697	0.465089
CC1_bottom	RA_ishigaki	EUR	0.0978739	0.0195906	0.102313	0.200161	1.04536	0.439438	-1.16964e-07	3.63142e-08	-3.2209	-3.96568	0.999361	0.000277578
CC1_top	Lupus_langefeld	EUR	0.0981779	0.869948	0.133613	8.86094	1.36093	1.203e-08	4.31811e-07	8.64797e-08	4.9932	6.38993	2.96938e-07	6.52733
CC1_top	ADHD_Demontis2018	EUR	0.0981779	-0.0330174	0.0605688	-0.336301	0.61693	0.0322353	-6.61798e-08	2.71536e-08	-2.43724	-1.96799	0.9926	0.00322568
CC1_top	AdultOnsetAsthma_Ferreira2019	EUR	0.0981779	0.613408	0.102139	6.24792	1.04035	6.83411e-07	2.60437e-08	9.98434e-09	2.60846	3.6576	0.00454754	2.34222
CC1_top	AgeFirstBirth	EUR	0.0981779	0.120727	0.0525928	1.22968	0.535689	0.667896	-3.43915e-09	6.22566e-09	-0.552416	-0.382411	0.709668	0.148945
CC1_top	AgeOfInitiation_Liu2019	EUR	0.0981779	0.0355166	0.0844665	0.361758	0.860341	0.455021	-1.28198e-08	7.86436e-09	-1.63011	-1.73465	0.948461	0.0229805
CC1_top	Alzheimer	EUR	0.0981779	0.656726	0.203876	6.68915	2.0766	0.00281245	4.88431e-08	2.31526e-08	2.10962	4.77679	0.0174457	1.75831
CC1_top	Alzheimers_Jansen2019	EUR	0.0981779	0.676711	0.1345	6.89271	1.36997	1.64171e-05	8.09721e-09	2.84121e-09	2.84992	4.52725	0.00218654	2.66024
CC1_top	AlzheimersMaternal_Marioni2018	EUR	0.0981779	-0.00206976	0.487881	-0.0210818	4.96935	0.836237	-1.92246e-09	3.57815e-09	-0.537277	-3.25532	0.704462	0.152143
CC1_top	AlzheimersPaternal_Marioni2018	EUR	0.0981779	-0.359206	0.483984	-3.65873	4.92966	0.301022	-3.91913e-09	3.87539e-09	-1.01128	-5.53026	0.84406	0.0736268
CC1_top	AlzheimersProxy_Marioni2018	EUR	0.0981779	0.567431	0.151231	5.77962	1.54037	0.00138039	8.1177e-09	3.62088e-09	2.24191	3.94347	0.0124835	1.90366
CC1_top	Anorexia	EUR	0.0981779	0.281795	0.0937315	2.87025	0.954711	0.0478487	5.40355e-08	3.43398e-08	1.57355	1.74047	0.0577954	1.23811
CC1_top	AnorexiaNervosa_Duncan_2017	EUR	0.0981779	0.0871114	0.178519	0.887282	1.81832	0.950659	1.15236e-08	7.4249e-08	0.155202	0.350595	0.438331	0.358198
CC1_top	AtrialFibrillation_Nielsen2018	EUR	0.0981779	0.172893	0.0441599	1.76102	0.449795	0.0904257	-1.16997e-09	1.93601e-09	-0.604321	-0.338242	0.727185	0.138355
CC1_top	Autism_Grove2019	EUR	0.0981779	0.153255	0.0835279	1.56099	0.850782	0.508746	1.69468e-08	2.81821e-08	0.601332	0.598194	0.27381	0.562551
CC1_top	Autism	EUR	0.0981779	0.0536278	0.119619	0.546231	1.21839	0.707554	-7.14582e-08	1.05011e-07	-0.680481	-0.931187	0.7519	0.12384
CC1_top	BDSCZ_Ruderfer2018	EUR	0.0981779	0.175996	0.0347444	1.79263	0.353892	0.0248009	2.11699e-08	2.15898e-08	0.980549	0.421874	0.163407	0.786728
CC1_top	BIP_Stahl2019	EUR	0.0981779	0.220546	0.0471591	2.24639	0.480343	0.00870542	3.994e-08	3.44604e-08	1.15901	0.699906	0.123226	0.909299
CC1_top	Bipolar_Disorder	EUR	0.0981779	0.446499	0.104311	4.54786	1.06246	0.000506086	1.97322e-07	7.95608e-08	2.48014	3.07749	0.00656654	2.18266
CC1_top	BipolarDisorder_Ruderfer2018	EUR	0.0981779	0.220165	0.0539636	2.24251	0.549651	0.0203184	2.7617e-08	3.60022e-08	0.767091	0.532449	0.221514	0.654599
CC1_top	BMI1	EUR	0.0981779	0.143374	0.0613	1.46035	0.624377	0.45685	1.25326e-09	1.73463e-08	0.0722496	0.0570912	0.471202	0.326793
CC1_top	Bone_Mineral_Density_Kemp_2017	EUR	0.0981779	0.1065	0.047595	1.08476	0.484783	0.860983	-7.44456e-08	3.37292e-08	-2.20716	-1.30342	0.986348	0.00596962
CC1_top	BreastCancer	EUR	0.0981779	0.16622	0.0893461	1.69305	0.910043	0.443533	-2.11781e-08	2.42206e-08	-0.874385	-0.958857	0.809046	0.092027
CC1_top	CardioembolicStroke_Malik2018	EUR	0.0981779	0.372095	0.19269	3.79001	1.96267	0.14233	6.3053e-09	4.56249e-09	1.38199	3.06303	0.0834881	1.07838
CC1_top	CD_deLange2017	EUR	0.0981779	0.673169	0.0698993	6.85662	0.711966	1.25058e-12	2.96089e-07	5.73907e-08	5.15919	4.16224	1.24011e-07	6.90654
CC1_top	Celiac	EUR	0.0981779	1.07771	0.192816	10.9771	1.96394	2.82053e-10	4.33416e-07	9.99071e-08	4.3382	7.47798	7.18286e-06	5.1437
CC1_top	ChildOnsetAsthma_Ferreira2019	EUR	0.0981779	0.73136	0.0861114	7.44933	0.877095	7.16879e-13	4.4171e-08	9.71542e-09	4.54648	4.33417	2.72747e-06	5.56424
CC1_top	CigarettesPerDay_Liu2019	EUR	0.0981779	0.0866449	0.0635406	0.88253	0.647199	0.856139	-5.10945e-09	7.93156e-09	-0.644193	-0.476127	0.740275	0.130607
CC1_top	Coronary_Artery_Disease_Howson_2017	EUR	0.0981779	0.091522	0.120404	0.932206	1.22638	0.956055	-4.46388e-08	4.80137e-08	-0.92971	-1.73252	0.823739	0.0842102
CC1_top	Coronary_Artery_Disease	EUR	0.0981779	0.209949	0.0997189	2.13845	1.0157	0.2582	-4.16506e-11	1.73715e-08	-0.00239764	-0.00292126	0.500957	0.3002
CC1_top	Crohns_Disease	EUR	0.0981779	0.586894	0.083926	5.97786	0.854836	2.76604e-08	2.6602e-07	8.28869e-08	3.20943	2.94525	0.000664988	3.17719
CC1_top	DepressedAffect_Nagel2018	EUR	0.0981779	0.13956	0.0361337	1.4215	0.368043	0.25373	5.22379e-09	5.93264e-09	0.880518	0.403642	0.189289	0.722874
CC1_top	Depression_Nagel2018	EUR	0.0981779	0.102067	0.0579981	1.03961	0.590745	0.946509	6.32441e-10	4.78426e-09	0.132192	0.0951325	0.447416	0.349288
CC1_top	DrinksPerWeek_Liu2019	EUR	0.0981779	0.102127	0.0413871	1.04022	0.421552	0.923996	-6.34033e-09	3.85431e-09	-1.645	-0.799502	0.950015	0.0222697
CC1_top	DS	EUR	0.0981779	0.238045	0.0959539	2.42463	0.977348	0.140558	5.41012e-09	7.69535e-09	0.703037	0.822143	0.241016	0.617954
CC1_top	ENIGMA2_MeanPutamen	EUR	0.0981779	0.167057	0.120646	1.70157	1.22885	0.560362	-2.50233e-09	9.1409e-08	-0.0273751	-0.0423239	0.51092	0.291647
CC1_top	Epilepsy_Anney_2014	EUR	0.0981779	0.381951	0.231494	3.8904	2.3579	0.205436	2.96765e-08	3.44965e-08	0.860274	2.22916	0.194819	0.710369
CC1_top	Ever_Smoked	EUR	0.0981779	0.286096	0.123681	2.91405	1.25976	0.117893	1.17925e-08	1.47893e-08	0.79737	1.17659	0.212618	0.6724
CC1_top	FastingGlucose_Manning	EUR	0.0981779	0.0417224	0.1198	0.424968	1.22024	0.637216	-2.46487e-08	1.92189e-08	-1.28253	-1.83984	0.900171	0.0456749
CC1_top	FetalBirthWeight_Warrington2019	EUR	0.0981779	0.141488	0.0507555	1.44114	0.516975	0.3921	-1.86774e-08	1.16346e-08	-1.60532	-0.989216	0.945789	0.0242059
CC1_top	GeneralRiskTolerance_KarlssonLinner2019	EUR	0.0981779	0.102701	0.0411679	1.04607	0.419319	0.912411	-4.88296e-10	4.06274e-09	-0.120189	-0.0637431	0.547833	0.261352
CC1_top	HbA1C	EUR	0.0981779	0.753861	0.199062	7.67852	2.02757	0.000117594	7.10245e-08	2.39659e-08	2.96357	6.0566	0.00152048	2.81802
CC1_top	HDL	EUR	0.0981779	0.278135	0.0816263	2.83297	0.831412	0.0277999	2.58326e-08	1.92033e-08	1.34522	1.30187	0.0892774	1.04926
CC1_top	Height1	EUR	0.0981779	0.228252	0.0525234	2.32488	0.534982	0.0144427	7.32311e-09	2.39164e-08	0.306196	0.201117	0.379728	0.420528
CC1_top	IBD_deLange2017	EUR	0.0981779	0.677491	0.0673585	6.90065	0.686086	7.9787e-14	2.27234e-07	4.27844e-08	5.31114	4.24968	5.44709e-08	7.26384
CC1_top	IBD	EUR	0.0981779	0.600176	0.0813364	6.11314	0.82846	2.88042e-09	1.92909e-07	5.29541e-08	3.64295	3.24155	0.000134764	3.87043
CC1_top	Insomnia_Jansen2019	EUR	0.0981779	0.144131	0.0522579	1.46805	0.532277	0.376835	1.17668e-09	4.338e-09	0.271249	0.176103	0.3931	0.405497
CC1_top	Intelligence_SavageJansen2018	EUR	0.0981779	0.122839	0.0314554	1.25118	0.320392	0.433564	-2.18958e-09	1.10038e-08	-0.198985	-0.0766494	0.578863	0.237425
CC1_top	IschemicStroke_Malik2018	EUR	0.0981779	0.199879	0.109446	2.03589	1.11477	0.355707	7.32703e-10	2.70105e-09	0.271266	0.358879	0.393093	0.405504
CC1_top	LargeArteryStroke_Malik2018	EUR	0.0981779	0.734947	0.502996	7.48587	5.12331	0.145206	1.94482e-09	6.76392e-09	0.287528	1.5166	0.386854	0.412453
CC1_top	LDL	EUR	0.0981779	0.365785	0.0900136	3.72574	0.916842	0.00368504	1.48311e-08	2.15754e-08	0.68741	0.886963	0.245912	0.60922
CC1_top	Lean_Body_Mass_Zillikens_2017	EUR	0.0981779	0.151498	0.111651	1.5431	1.13723	0.633097	-8.07177e-09	3.02083e-08	-0.267204	-0.365735	0.605344	0.217998
CC1_top	LongSleepDuration_Dashti2019	EUR	0.0981779	0.152666	0.0655884	1.55499	0.668056	0.40767	2.16397e-09	3.59626e-09	0.601729	0.493269	0.273677	0.562761
CC1_top	Lupus	EUR	0.0981779	1.07956	0.169256	10.996	1.72397	2.81582e-09	5.03664e-07	1.18602e-07	4.24667	6.90975	1.08485e-05	4.96463
CC1_top	MaternalBirthWeight_Warrington2019	EUR	0.0981779	0.194153	0.0510453	1.97756	0.519927	0.0622586	-2.13722e-08	1.22055e-08	-1.75103	-1.11697	0.96003	0.0177153
CC1_top	MDD_Howard2019	EUR	0.0981779	0.112495	0.0412209	1.14583	0.419859	0.728337	-1.43465e-09	6.32619e-09	-0.22678	-0.123226	0.589703	0.229367
CC1_top	MDD_Wray2018	EUR	0.0981779	0.19236	0.0630866	1.9593	0.642575	0.137925	6.38291e-09	9.29775e-09	0.686501	0.587406	0.246199	0.608714
CC1_top	MedicationUse_Wu2019	EUR	0.0981779	0.21117	0.0552516	2.15089	0.56277	0.0435511	2.11975e-08	1.62796e-08	1.30209	0.932659	0.096442	1.01573
CC1_top	Menarche2017	EUR	0.0981779	0.106833	0.0392559	1.08816	0.399845	0.825087	-1.86315e-08	1.51412e-08	-1.23052	-0.616535	0.890748	0.0502452
CC1_top	Multiple_sclerosis	EUR	0.0981779	2.10585	0.362549	21.4493	3.69278	2.59897e-10	4.48704e-07	8.14381e-08	5.50976	18.0047	1.79662e-08	7.74554
CC1_top	Neuroticism_Nagel2018	EUR	0.0981779	0.088941	0.0320073	0.905917	0.326013	0.772787	-5.15938e-09	6.55743e-09	-0.786799	-0.326683	0.7843	0.105518
CC1_top	Neuroticism	EUR	0.0981779	0.113047	0.0707852	1.15145	0.720989	0.828825	-7.6252e-10	9.77638e-09	-0.0779961	-0.0568446	0.531084	0.274836
CC1_top	NumberChildrenEverBorn	EUR	0.0981779	0.067808	0.0798046	0.690665	0.812857	0.70271	-2.2552e-09	3.59756e-09	-0.62687	-0.613104	0.734628	0.133933
CC1_top	OvarianCancer	EUR	0.0981779	0.361182	0.170511	3.67885	1.73676	0.0867607	1.32053e-08	1.77612e-08	0.743494	1.37063	0.228591	0.64094
CC1_top	Parkinsons_23andMe_Corces2020	EUR	0.0981779	0.281003	0.182258	2.86218	1.8564	0.270436	2.55106e-09	5.61161e-09	0.454604	0.956906	0.324697	0.488522
CC1_top	Primary_biliary_cirrhosis	EUR	0.0981779	0.919524	0.164253	9.36589	1.67302	3.53025e-06	5.45827e-07	1.46813e-07	3.71783	6.82035	0.000100469	3.99797
CC1_top	ProstateCancer	EUR	0.0981779	0.060969	0.0957079	0.621006	0.974842	0.696353	-5.34517e-08	2.56683e-08	-2.0824	-2.5242	0.981347	0.00817733
CC1_top	ReactionTime_Davies2018	EUR	0.0981779	0.0999514	0.0406515	1.01806	0.414059	0.965217	-7.57875e-09	6.19873e-09	-1.22263	-0.612773	0.889265	0.0509686
CC1_top	Rheumatoid_Arthritis	EUR	0.0981779	0.884316	0.124803	9.00729	1.27119	4.5361e-11	1.74943e-07	3.74749e-08	4.66827	6.13864	1.51874e-06	5.81852
CC1_top	Schizophrenia_Pardinas2018	EUR	0.0981779	0.164653	0.0372255	1.67708	0.379163	0.0745335	2.8006e-08	3.18694e-08	0.878774	0.414225	0.189762	0.721791
CC1_top	Schizophrenia_Ruderfer2018	EUR	0.0981779	0.163926	0.0369417	1.66968	0.376273	0.0764863	3.53398e-08	2.96713e-08	1.19104	0.568372	0.116818	0.932489
CC1_top	Schizophrenia	EUR	0.0981779	0.168281	0.0365384	1.71404	0.372165	0.0551426	3.57002e-08	3.14549e-08	1.13497	0.532413	0.128195	0.89213
CC1_top	SCZvsBD_Ruderfer2018	EUR	0.0981779	0.335151	0.079029	3.41371	0.804957	0.00219763	8.81617e-08	3.5299e-08	2.49757	2.38475	0.00625238	2.20395
CC1_top	ShortSleepDuration_Dashti2019	EUR	0.0981779	0.193654	0.050896	1.97248	0.518406	0.0611995	4.79894e-09	4.22791e-09	1.13506	0.721863	0.128174	0.892199
CC1_top	SleepDuration_Dashti2019	EUR	0.0981779	0.160906	0.041876	1.63893	0.426532	0.132434	5.72689e-09	5.19355e-09	1.10269	0.570436	0.135081	0.869407
CC1_top	SmallVesselStroke_Malik2018	EUR	0.0981779	0.221389	0.394897	2.25497	4.02226	0.752059	1.75097e-09	5.44944e-09	0.321312	1.54885	0.373987	0.427144
CC1_top	SmokingCessation_Liu2019	EUR	0.0981779	0.215303	0.0855643	2.19298	0.871523	0.165748	2.15105e-09	6.0883e-09	0.353309	0.38169	0.361928	0.441378
CC1_top	SmokingInitiation_Liu2019	EUR	0.0981779	0.128422	0.0367026	1.30805	0.373838	0.408795	-3.35606e-09	5.44611e-09	-0.616231	-0.290365	0.731129	0.136006
CC1_top	Stroke_Malik2018	EUR	0.0981779	0.221389	0.394897	2.25497	4.02226	0.752059	1.75097e-09	5.44944e-09	0.321312	1.54885	0.373987	0.427144
CC1_top	SWB	EUR	0.0981779	0.143983	0.105924	1.46656	1.0789	0.664982	2.66499e-09	6.44687e-09	0.413377	0.517846	0.339665	0.468949
CC1_top	Triglycerides	EUR	0.0981779	0.210787	0.0704564	2.14699	0.71764	0.110088	3.39633e-09	1.64736e-08	0.206168	0.175643	0.41833	0.378481
CC1_top	Type_1_Diabetes	EUR	0.0981779	1.20508	0.262524	12.2744	2.67396	1.7584e-07	2.91237e-07	6.63196e-08	4.39141	9.63731	5.63088e-06	5.24942
CC1_top	Type_2_Diabetes	EUR	0.0981779	0.174309	0.116859	1.77544	1.19028	0.508649	6.73873e-10	2.05881e-08	0.0327312	0.0450765	0.486944	0.312521
CC1_top	UC_deLange2017	EUR	0.0981779	0.553167	0.0746087	5.63433	0.759933	2.48064e-09	1.26542e-07	4.07311e-08	3.10677	2.7421	0.000945725	3.02424
CC1_top	Ulcerative_Colitis	EUR	0.0981779	0.607022	0.109979	6.18288	1.1202	3.24193e-07	1.14587e-07	5.07394e-08	2.25833	2.59202	0.0119624	1.92218
CC1_top	VerbalNumericReasoning_Davies2018	EUR	0.0981779	0.0949777	0.0320789	0.967404	0.326743	0.920577	-8.85297e-09	1.31335e-08	-0.674075	-0.279829	0.749868	0.125015
CC1_top	Worry_Nagel2018	EUR	0.0981779	0.107357	0.0337958	1.09349	0.34423	0.785979	-1.82086e-09	6.02815e-09	-0.302058	-0.133558	0.618696	0.208523
CC1_top	Years_of_Education1	EUR	0.0981779	0.209582	0.0681646	2.13471	0.694296	0.10512	8.48208e-09	1.07053e-08	0.792324	0.682088	0.214086	0.669412
CC1_top	Years_of_Education2	EUR	0.0981779	0.126702	0.034206	1.29053	0.348409	0.407685	-1.89661e-09	6.93088e-09	-0.273646	-0.114116	0.607822	0.216224
CC1_top	RA_ishigaki	EUR	0.0981779	0.828708	0.0818789	8.44088	0.833985	4.95989e-18	1.59486e-07	2.63662e-08	6.04888	5.4385	7.29282e-10	9.1371
CC10_bottom	Lupus_langefeld	EUR	0.0988697	-0.030876	0.110403	-0.31229	1.11665	0.241702	-2.7937e-07	1.07455e-07	-2.59987	-4.0285	0.995337	0.00202981
CC10_bottom	ADHD_Demontis2018	EUR	0.0988697	0.153013	0.0782648	1.54762	0.791596	0.488888	1.93323e-08	3.24435e-08	0.595876	0.581598	0.275629	0.559675
CC10_bottom	AdultOnsetAsthma_Ferreira2019	EUR	0.0988697	0.184214	0.122915	1.8632	1.2432	0.488305	-4.77366e-09	9.96775e-09	-0.478911	-0.659477	0.683999	0.164945
CC10_bottom	AgeFirstBirth	EUR	0.0988697	0.171648	0.0719144	1.7361	0.727365	0.310841	1.24835e-09	7.29368e-09	0.171154	0.139068	0.432051	0.364465
CC10_bottom	AgeOfInitiation_Liu2019	EUR	0.0988697	0.348799	0.102024	3.52787	1.0319	0.019153	1.56357e-08	8.41764e-09	1.8575	2.12538	0.0316203	1.50003
CC10_bottom	Alzheimer	EUR	0.0988697	-0.197118	0.277355	-1.99372	2.80526	0.274371	-3.55657e-08	3.06668e-08	-1.15975	-3.40523	0.876924	0.057038
CC10_bottom	Alzheimers_Jansen2019	EUR	0.0988697	-0.155857	0.184194	-1.57639	1.86299	0.156445	-8.66934e-09	3.83951e-09	-2.25793	-4.80184	0.988025	0.00523206
CC10_bottom	AlzheimersMaternal_Marioni2018	EUR	0.0988697	-0.604238	0.917091	-6.11145	9.27575	0.351346	-2.35933e-09	5.02692e-09	-0.46934	-4.11259	0.680587	0.167117
CC10_bottom	AlzheimersPaternal_Marioni2018	EUR	0.0988697	-0.259337	0.629491	-2.62302	6.36687	0.546157	-9.94596e-10	4.83553e-09	-0.205685	-1.47364	0.581481	0.235464
CC10_bottom	AlzheimersProxy_Marioni2018	EUR	0.0988697	-0.155583	0.229454	-1.57362	2.32077	0.250978	-6.70422e-09	4.76235e-09	-1.40775	-3.20429	0.920398	0.0360243
CC10_bottom	Anorexia	EUR	0.0988697	-0.0252588	0.118124	-0.255476	1.19475	0.292363	-6.56951e-08	4.43722e-08	-1.48055	-2.10345	0.930636	0.03122
CC10_bottom	AnorexiaNervosa_Duncan_2017	EUR	0.0988697	-0.0516583	0.266154	-0.522489	2.69197	0.565269	-5.80813e-08	1.01448e-07	-0.572525	-1.7707	0.716517	0.144774
CC10_bottom	AtrialFibrillation_Nielsen2018	EUR	0.0988697	0.155503	0.0575284	1.57281	0.581861	0.322543	-3.25532e-09	2.17492e-09	-1.49675	-0.945734	0.932771	0.030225
CC10_bottom	Autism_Grove2019	EUR	0.0988697	0.0505382	0.100406	0.511159	1.01554	0.628958	-2.35566e-08	3.17308e-08	-0.74239	-0.830028	0.771074	0.112904
CC10_bottom	Autism	EUR	0.0988697	0.00596615	0.137429	0.0603436	1.39	0.494362	-1.35102e-07	1.25435e-07	-1.07707	-1.77893	0.859275	0.0658679
CC10_bottom	BDSCZ_Ruderfer2018	EUR	0.0988697	0.111588	0.0426285	1.12864	0.431158	0.765905	-2.97657e-08	2.64421e-08	-1.12569	-0.592773	0.869852	0.0605545
CC10_bottom	BIP_Stahl2019	EUR	0.0988697	0.140139	0.0588349	1.41741	0.595076	0.48435	-3.76765e-08	4.08495e-08	-0.922324	-0.658877	0.82182	0.0852231
CC10_bottom	Bipolar_Disorder	EUR	0.0988697	0.341631	0.123524	3.45537	1.24936	0.0586708	8.46615e-08	9.21543e-08	0.918693	1.28556	0.179128	0.746836
CC10_bottom	BipolarDisorder_Ruderfer2018	EUR	0.0988697	0.203515	0.0769967	2.05842	0.77877	0.173598	-4.44343e-10	4.65507e-08	-0.00954536	-0.00853904	0.503808	0.297735
CC10_bottom	BMI1	EUR	0.0988697	0.200962	0.0772935	2.03259	0.781772	0.191052	1.50688e-08	2.34392e-08	0.642888	0.684866	0.260148	0.584779
CC10_bottom	Bone_Mineral_Density_Kemp_2017	EUR	0.0988697	0.248577	0.0667583	2.51418	0.675215	0.026084	-4.09695e-09	5.04437e-08	-0.0812182	-0.0721575	0.532366	0.27379
CC10_bottom	BreastCancer	EUR	0.0988697	0.455974	0.0862651	4.61186	0.872513	6.97065e-05	5.16757e-08	2.21705e-08	2.33083	2.33787	0.00988114	2.00519
CC10_bottom	CardioembolicStroke_Malik2018	EUR	0.0988697	0.0713177	0.227314	0.72133	2.29912	0.90331	-5.77918e-09	5.78025e-09	-0.999814	-2.78462	0.8413	0.0750492
CC10_bottom	CD_deLange2017	EUR	0.0988697	0.0879874	0.0838772	0.889933	0.848361	0.896571	-1.72517e-07	7.19272e-08	-2.39849	-2.38608	0.991769	0.00358966
CC10_bottom	Celiac	EUR	0.0988697	-0.026404	0.162708	-0.267059	1.64568	0.441623	-2.31569e-07	1.14533e-07	-2.02186	-3.86814	0.978404	0.00948158
CC10_bottom	ChildOnsetAsthma_Ferreira2019	EUR	0.0988697	0.150215	0.0937451	1.51933	0.948168	0.582732	-1.78253e-08	1.13129e-08	-1.57566	-1.72058	0.942448	0.0257426
CC10_bottom	CigarettesPerDay_Liu2019	EUR	0.0988697	0.14859	0.0763595	1.50289	0.772325	0.516163	2.07351e-09	8.94742e-09	0.231744	0.193525	0.408369	0.388948
CC10_bottom	Coronary_Artery_Disease_Howson_2017	EUR	0.0988697	0.318109	0.159699	3.21746	1.61525	0.16024	2.46812e-08	5.16423e-08	0.477926	0.964243	0.316351	0.49983
CC10_bottom	Coronary_Artery_Disease	EUR	0.0988697	0.214763	0.150897	2.17218	1.52622	0.438977	-4.7579e-10	2.43914e-08	-0.0195065	-0.0333706	0.507781	0.294323
CC10_bottom	Crohns_Disease	EUR	0.0988697	0.158758	0.136969	1.60573	1.38535	0.660735	-1.25882e-07	1.37064e-07	-0.918414	-1.37192	0.820799	0.0857632
CC10_bottom	DepressedAffect_Nagel2018	EUR	0.0988697	0.101725	0.0459135	1.02888	0.464384	0.950334	-1.67773e-09	7.4218e-09	-0.226055	-0.129469	0.589421	0.229575
CC10_bottom	Depression_Nagel2018	EUR	0.0988697	0.0480906	0.0616652	0.486404	0.623702	0.410992	-5.19613e-09	5.05682e-09	-1.02755	-0.781608	0.847919	0.0716456
CC10_bottom	DrinksPerWeek_Liu2019	EUR	0.0988697	0.279116	0.0622272	2.82307	0.629386	0.0052393	1.06439e-08	6.05782e-09	1.75704	1.34217	0.0394552	1.4039
CC10_bottom	DS	EUR	0.0988697	0.158065	0.113964	1.59872	1.15267	0.602864	-3.00561e-09	8.88753e-09	-0.338182	-0.454414	0.632387	0.199017
CC10_bottom	ENIGMA2_MeanPutamen	EUR	0.0988697	0.272251	0.124015	2.75363	1.25433	0.170169	1.02433e-07	9.0241e-08	1.1351	1.72514	0.128167	0.892225
CC10_bottom	Epilepsy_Anney_2014	EUR	0.0988697	-0.0530478	0.267765	-0.536543	2.70826	0.562365	-5.21668e-08	3.9457e-08	-1.32212	-3.90368	0.906936	0.0424236
CC10_bottom	Ever_Smoked	EUR	0.0988697	0.394906	0.140736	3.9942	1.42345	0.0325367	2.26193e-08	1.74929e-08	1.29305	2.22683	0.0979963	1.00879
CC10_bottom	FastingGlucose_Manning	EUR	0.0988697	0.631181	0.163622	6.38397	1.65493	0.00059096	6.52741e-08	2.60922e-08	2.50167	4.86608	0.00618048	2.20898
CC10_bottom	FetalBirthWeight_Warrington2019	EUR	0.0988697	0.163458	0.0576038	1.65326	0.582623	0.265097	-8.26474e-09	1.42259e-08	-0.580965	-0.440088	0.719368	0.143049
CC10_bottom	GeneralRiskTolerance_KarlssonLinner2019	EUR	0.0988697	0.186433	0.0501279	1.88564	0.50701	0.0840429	5.91026e-09	4.67968e-09	1.26296	0.771536	0.103301	0.985894
CC10_bottom	HbA1C	EUR	0.0988697	0.440393	0.220272	4.45427	2.2279	0.139721	3.4324e-08	3.24068e-08	1.05916	2.79429	0.144764	0.839341
CC10_bottom	HDL	EUR	0.0988697	0.0776058	0.0851952	0.784931	0.861692	0.80287	-2.96061e-08	1.99548e-08	-1.48366	-1.48572	0.931051	0.0310267
CC10_bottom	Height1	EUR	0.0988697	0.15134	0.0726702	1.5307	0.73501	0.471834	-4.26207e-08	3.30498e-08	-1.28959	-1.17268	0.901404	0.0450807
CC10_bottom	IBD_deLange2017	EUR	0.0988697	0.0940644	0.0763515	0.951398	0.772243	0.949726	-1.20022e-07	4.90199e-08	-2.44843	-2.20838	0.992826	0.00312689
CC10_bottom	IBD	EUR	0.0988697	0.207164	0.103011	2.09532	1.04188	0.302944	-4.90437e-08	7.20978e-08	-0.680239	-0.811453	0.751823	0.123884
CC10_bottom	Insomnia_Jansen2019	EUR	0.0988697	0.142399	0.0592219	1.44026	0.598989	0.463974	7.21691e-10	4.84077e-09	0.149086	0.108009	0.440743	0.355815
CC10_bottom	Intelligence_SavageJansen2018	EUR	0.0988697	0.155709	0.035125	1.57489	0.355266	0.107815	1.25771e-08	1.26879e-08	0.991261	0.440019	0.160779	0.793771
CC10_bottom	IschemicStroke_Malik2018	EUR	0.0988697	0.309632	0.137791	3.13172	1.39366	0.121264	9.57295e-10	3.14944e-09	0.303957	0.468885	0.38058	0.419554
CC10_bottom	LargeArteryStroke_Malik2018	EUR	0.0988697	0.784546	0.654865	7.93515	6.62351	0.239053	-4.52142e-10	8.69296e-09	-0.0520125	-0.348008	0.520741	0.283379
CC10_bottom	LDL	EUR	0.0988697	0.253941	0.130446	2.56845	1.31937	0.232581	-1.18346e-08	2.60763e-08	-0.453844	-0.704911	0.675029	0.170677
CC10_bottom	Lean_Body_Mass_Zillikens_2017	EUR	0.0988697	0.247995	0.124102	2.50831	1.2552	0.236141	6.57256e-09	3.31336e-08	0.198365	0.298261	0.42138	0.375326
CC10_bottom	LongSleepDuration_Dashti2019	EUR	0.0988697	-0.0274451	0.0860952	-0.277589	0.870795	0.143376	-6.9822e-09	4.49601e-09	-1.55298	-1.59157	0.939786	0.0269712
CC10_bottom	Lupus	EUR	0.0988697	0.0541207	0.157529	0.547394	1.5933	0.773739	-2.55893e-07	1.48107e-07	-1.72776	-3.40192	0.957984	0.0186418
CC10_bottom	MaternalBirthWeight_Warrington2019	EUR	0.0988697	0.211204	0.0638676	2.13618	0.645977	0.0812064	-1.0765e-08	1.48189e-08	-0.726436	-0.566101	0.766214	0.11565
CC10_bottom	MDD_Howard2019	EUR	0.0988697	0.0976697	0.047663	0.987863	0.482079	0.979889	-5.82352e-09	6.54956e-09	-0.889148	-0.500924	0.813038	0.0898891
CC10_bottom	MDD_Wray2018	EUR	0.0988697	0.0301421	0.0777049	0.304867	0.785933	0.375998	-1.56383e-08	9.78222e-09	-1.59865	-1.43916	0.94505	0.024545
CC10_bottom	MedicationUse_Wu2019	EUR	0.0988697	0.211588	0.0711829	2.14006	0.719966	0.110281	2.46808e-08	1.83003e-08	1.34866	1.07712	0.0887238	1.05196
CC10_bottom	Menarche2017	EUR	0.0988697	0.201932	0.0502204	2.0424	0.507946	0.0436475	2.77247e-08	1.8928e-08	1.46474	0.918462	0.0714953	1.14572
CC10_bottom	Multiple_sclerosis	EUR	0.0988697	0.481085	0.250703	4.86585	2.53569	0.141338	3.22223e-08	7.54144e-08	0.42727	1.16373	0.334591	0.475485
CC10_bottom	Neuroticism_Nagel2018	EUR	0.0988697	0.130887	0.041763	1.32383	0.422404	0.44391	3.00073e-09	7.55297e-09	0.397291	0.190204	0.345576	0.461456
CC10_bottom	Neuroticism	EUR	0.0988697	0.0866241	0.0682347	0.876144	0.690148	0.857749	-6.18713e-09	1.15705e-08	-0.534734	-0.461822	0.703583	0.152685
CC10_bottom	NumberChildrenEverBorn	EUR	0.0988697	0.27221	0.0940034	2.75322	0.95078	0.0669577	5.47765e-09	3.96529e-09	1.3814	1.48917	0.0835785	1.07791
CC10_bottom	OvarianCancer	EUR	0.0988697	0.66377	0.272803	6.71358	2.75922	0.0678841	4.41396e-08	3.41984e-08	1.29069	4.4948	0.0984052	1.00698
CC10_bottom	Parkinsons_23andMe_Corces2020	EUR	0.0988697	0.187964	0.172998	1.90112	1.74975	0.601671	2.17461e-09	5.35513e-09	0.40608	0.81057	0.342342	0.46554
CC10_bottom	Primary_biliary_cirrhosis	EUR	0.0988697	-0.00533906	0.145778	-0.054001	1.47445	0.461746	-2.37157e-07	1.32482e-07	-1.79011	-2.8591	0.963282	0.0162467
CC10_bottom	ProstateCancer	EUR	0.0988697	0.710791	0.146696	7.18917	1.48373	3.16047e-05	1.24248e-07	3.7019e-08	3.35633	5.88623	0.000394926	3.40348
CC10_bottom	ReactionTime_Davies2018	EUR	0.0988697	0.143635	0.0473911	1.45277	0.479329	0.348463	-8.52651e-10	7.40636e-09	-0.115124	-0.0691289	0.545827	0.262945
CC10_bottom	Rheumatoid_Arthritis	EUR	0.0988697	0.351097	0.129011	3.55111	1.30486	0.0479537	3.00698e-08	4.3222e-08	0.695706	1.01142	0.243307	0.613846
CC10_bottom	Schizophrenia_Pardinas2018	EUR	0.0988697	0.0992205	0.0487667	1.00355	0.493242	0.994257	-3.29237e-08	4.19083e-08	-0.785613	-0.486476	0.783953	0.10571
CC10_bottom	Schizophrenia_Ruderfer2018	EUR	0.0988697	0.0579198	0.0522654	0.585819	0.528629	0.429059	-6.09295e-08	3.81257e-08	-1.59812	-0.979135	0.944992	0.0245717
CC10_bottom	Schizophrenia	EUR	0.0988697	0.0703209	0.0514725	0.711248	0.52061	0.575566	-6.10474e-08	4.18001e-08	-1.46046	-0.909968	0.927918	0.0324904
CC10_bottom	SCZvsBD_Ruderfer2018	EUR	0.0988697	0.150902	0.0904881	1.52627	0.915226	0.566311	-1.04384e-08	3.862e-08	-0.270286	-0.278167	0.60653	0.217148
CC10_bottom	ShortSleepDuration_Dashti2019	EUR	0.0988697	0.0982087	0.0541885	0.993315	0.54808	0.990262	-6.68185e-09	4.59709e-09	-1.4535	-1.00509	0.926957	0.0329404
CC10_bottom	SleepDuration_Dashti2019	EUR	0.0988697	0.0666252	0.0504776	0.673869	0.510547	0.524	-8.04348e-09	6.13763e-09	-1.31052	-0.79984	0.90499	0.0433563
CC10_bottom	SmallVesselStroke_Malik2018	EUR	0.0988697	0.373331	0.535417	3.77599	5.41538	0.602045	4.13406e-09	7.67767e-09	0.538453	3.55086	0.295132	0.529983
CC10_bottom	SmokingCessation_Liu2019	EUR	0.0988697	0.418255	0.127127	4.23037	1.2858	0.0120158	1.80411e-08	8.05781e-09	2.23895	3.16338	0.0125795	1.90034
CC10_bottom	SmokingInitiation_Liu2019	EUR	0.0988697	0.213322	0.0500354	2.15761	0.506074	0.0238702	7.99427e-09	6.74474e-09	1.18526	0.691661	0.117957	0.928274
CC10_bottom	Stroke_Malik2018	EUR	0.0988697	0.373331	0.535417	3.77599	5.41538	0.602045	4.13406e-09	7.67767e-09	0.538453	3.55086	0.295132	0.529983
CC10_bottom	SWB	EUR	0.0988697	0.159772	0.12635	1.61599	1.27794	0.633333	3.97476e-09	8.12832e-09	0.489001	0.76983	0.31242	0.505261
CC10_bottom	Triglycerides	EUR	0.0988697	0.0405451	0.0818602	0.410086	0.827961	0.475162	-4.311e-08	1.86986e-08	-2.30552	-2.24119	0.989431	0.0046144
CC10_bottom	Type_1_Diabetes	EUR	0.0988697	0.304724	0.177375	3.08207	1.79403	0.244258	1.22539e-08	6.55999e-08	0.186798	0.380429	0.42591	0.370683
CC10_bottom	Type_2_Diabetes	EUR	0.0988697	0.395376	0.132798	3.99896	1.34316	0.0208003	4.21963e-08	2.35458e-08	1.79209	2.7942	0.036559	1.43701
CC10_bottom	UC_deLange2017	EUR	0.0988697	0.26655	0.111126	2.69597	1.12397	0.139515	-1.69616e-08	6.01969e-08	-0.281768	-0.362511	0.610939	0.214002
CC10_bottom	Ulcerative_Colitis	EUR	0.0988697	0.432127	0.188451	4.37067	1.90606	0.0881568	1.23669e-08	9.23044e-08	0.133979	0.274817	0.446709	0.349975
CC10_bottom	VerbalNumericReasoning_Davies2018	EUR	0.0988697	0.117061	0.0386941	1.184	0.391365	0.638761	1.02565e-08	1.53533e-08	0.668031	0.324365	0.252057	0.598502
CC10_bottom	Worry_Nagel2018	EUR	0.0988697	0.105964	0.0484043	1.07175	0.489577	0.88359	-2.11261e-09	7.66386e-09	-0.275659	-0.15515	0.608595	0.215672
CC10_bottom	Years_of_Education1	EUR	0.0988697	0.209987	0.0868448	2.12388	0.878376	0.205778	5.96108e-09	1.29904e-08	0.458883	0.476774	0.323159	0.490584
CC10_bottom	Years_of_Education2	EUR	0.0988697	0.138703	0.0354062	1.40289	0.35811	0.260349	2.72179e-09	6.94504e-09	0.391905	0.163766	0.347564	0.458965
CC10_bottom	RA_ishigaki	EUR	0.0988697	0.173928	0.0866026	1.75917	0.875927	0.385671	-5.44064e-08	3.0569e-08	-1.77979	-1.80338	0.962445	0.0166241
CC10_top	Lupus_langefeld	EUR	0.0972396	0.570843	0.131129	5.87047	1.34851	0.0013528	2.38978e-07	1.03431e-07	2.31049	3.48848	0.0104305	1.9817
CC10_top	ADHD_Demontis2018	EUR	0.0972396	-0.0576914	0.074569	-0.59329	0.766858	0.0368699	-6.86748e-08	2.96113e-08	-2.31921	-2.0381	0.989808	0.00444897
CC10_top	AdultOnsetAsthma_Ferreira2019	EUR	0.0972396	0.402708	0.104314	4.1414	1.07275	0.00271127	1.12612e-08	1.01726e-08	1.10701	1.56668	0.134145	0.872427
CC10_top	AgeFirstBirth	EUR	0.0972396	0.103185	0.0668354	1.06114	0.687326	0.929209	-7.19706e-09	7.61438e-09	-0.945193	-0.797273	0.82772	0.0821167
CC10_top	AgeOfInitiation_Liu2019	EUR	0.0972396	0.0568224	0.0909115	0.584354	0.934922	0.65671	-2.19816e-08	8.07946e-09	-2.72067	-2.94742	0.996743	0.00141702
CC10_top	Alzheimer	EUR	0.0972396	0.717295	0.219722	7.37657	2.2596	0.00582122	3.75108e-08	2.45779e-08	1.5262	3.65043	0.0634801	1.19736
CC10_top	Alzheimers_Jansen2019	EUR	0.0972396	0.634875	0.197104	6.52897	2.02699	0.00580072	5.83478e-09	3.94209e-09	1.48013	3.2623	0.0694199	1.15852
CC10_top	AlzheimersMaternal_Marioni2018	EUR	0.0972396	-0.0616942	0.65232	-0.634455	6.70838	0.808085	-3.51339e-09	4.17395e-09	-0.841744	-5.78402	0.800034	0.0968914
CC10_top	AlzheimersPaternal_Marioni2018	EUR	0.0972396	-0.914002	0.622955	-9.39948	6.40639	0.0398227	-7.60365e-09	4.4096e-09	-1.72434	-10.2418	0.957677	0.0187811
CC10_top	AlzheimersProxy_Marioni2018	EUR	0.0972396	0.542649	0.205941	5.58053	2.11787	0.0343282	5.54634e-09	4.76271e-09	1.16453	2.69434	0.122104	0.91327
CC10_top	Anorexia	EUR	0.0972396	0.187566	0.119713	1.92891	1.23111	0.446917	1.20788e-08	4.49188e-08	0.268903	0.385702	0.394002	0.404501
CC10_top	AnorexiaNervosa_Duncan_2017	EUR	0.0972396	-0.0152866	0.228274	-0.157205	2.34754	0.618435	-4.02345e-08	9.01829e-08	-0.446144	-1.20981	0.672253	0.172467
CC10_top	AtrialFibrillation_Nielsen2018	EUR	0.0972396	0.321411	0.0573441	3.30535	0.58972	0.000142099	4.65842e-09	2.66942e-09	1.74511	1.36003	0.040483	1.39273
CC10_top	Autism_Grove2019	EUR	0.0972396	0.0463175	0.103913	0.476323	1.06863	0.621999	-5.62993e-09	3.10912e-08	-0.181078	-0.197668	0.571847	0.24272
CC10_top	Autism	EUR	0.0972396	0.0268589	0.142353	0.276214	1.46394	0.619437	-6.71463e-08	1.24062e-07	-0.541232	-0.874805	0.705826	0.151302
CC10_top	BDSCZ_Ruderfer2018	EUR	0.0972396	0.175178	0.0437088	1.80151	0.449496	0.0727013	5.03472e-09	2.75283e-08	0.182893	0.100164	0.427441	0.369124
CC10_top	BIP_Stahl2019	EUR	0.0972396	0.118785	0.0571751	1.22157	0.587981	0.705979	-5.16971e-08	4.07335e-08	-1.26915	-0.898235	0.897807	0.046817
CC10_top	Bipolar_Disorder	EUR	0.0972396	0.303242	0.126852	3.1185	1.30453	0.0974926	2.28e-08	9.76793e-08	0.233417	0.348893	0.407719	0.389639
CC10_top	BipolarDisorder_Ruderfer2018	EUR	0.0972396	0.119814	0.0686899	1.23216	0.706398	0.742555	-4.84342e-08	4.56756e-08	-1.0604	-0.924477	0.855518	0.067771
CC10_top	BMI1	EUR	0.0972396	0.129559	0.0647209	1.33237	0.665582	0.613903	-2.74423e-09	2.02561e-08	-0.135477	-0.124915	0.553883	0.256582
CC10_top	Bone_Mineral_Density_Kemp_2017	EUR	0.0972396	0.270053	0.053854	2.77719	0.553828	0.00122485	-1.55277e-09	3.70846e-08	-0.0418711	-0.02734	0.516699	0.286762
CC10_top	BreastCancer	EUR	0.0972396	0.26071	0.0942499	2.6811	0.969253	0.0819014	4.30675e-10	2.62597e-08	0.0164006	0.0195889	0.493457	0.30675
CC10_top	CardioembolicStroke_Malik2018	EUR	0.0972396	0.659268	0.291888	6.77983	3.00174	0.0410716	7.02879e-09	6.43996e-09	1.09143	3.44271	0.137541	0.861568
CC10_top	CD_deLange2017	EUR	0.0972396	0.426155	0.0865549	4.38252	0.890119	0.00033018	1.33519e-07	6.88006e-08	1.94067	1.85667	0.0261495	1.58254
CC10_top	Celiac	EUR	0.0972396	0.651567	0.177489	6.70063	1.82527	0.000627955	1.87755e-07	1.13466e-07	1.65471	3.16751	0.0489912	1.30988
CC10_top	ChildOnsetAsthma_Ferreira2019	EUR	0.0972396	0.563678	0.0835678	5.79679	0.8594	8.00509e-08	2.16717e-08	9.85646e-09	2.19873	2.10902	0.0139486	1.85547
CC10_top	CigarettesPerDay_Liu2019	EUR	0.0972396	0.114119	0.0882381	1.17359	0.907429	0.847884	-1.47751e-09	1.00512e-08	-0.146998	-0.137899	0.558433	0.253029
CC10_top	Coronary_Artery_Disease_Howson_2017	EUR	0.0972396	0.298885	0.182602	3.0737	1.87786	0.265521	1.03287e-08	5.48118e-08	0.188438	0.404853	0.425267	0.371339
CC10_top	Coronary_Artery_Disease	EUR	0.0972396	0.259222	0.138088	2.66581	1.42008	0.242857	5.40473e-09	2.22277e-08	0.243152	0.379972	0.403944	0.393679
CC10_top	Crohns_Disease	EUR	0.0972396	0.32251	0.106758	3.31665	1.09788	0.0411904	3.94738e-08	1.12088e-07	0.352168	0.429967	0.362356	0.440864
CC10_top	DepressedAffect_Nagel2018	EUR	0.0972396	0.0649473	0.042894	0.667909	0.441116	0.45034	-1.11185e-08	6.94871e-09	-1.60008	-0.853563	0.94521	0.0244716
CC10_top	Depression_Nagel2018	EUR	0.0972396	0.0935271	0.0672302	0.96182	0.691387	0.955963	-1.68241e-09	5.53442e-09	-0.30399	-0.252429	0.619432	0.208006
CC10_top	DrinksPerWeek_Liu2019	EUR	0.0972396	0.118366	0.0624689	1.21726	0.642422	0.734714	-7.92031e-09	5.917e-09	-1.33857	-0.996613	0.909644	0.0411284
CC10_top	DS	EUR	0.0972396	0.159789	0.127282	1.64325	1.30895	0.620913	6.33572e-10	9.73533e-09	0.0650797	0.0957889	0.474055	0.324171
CC10_top	ENIGMA2_MeanPutamen	EUR	0.0972396	0.26624	0.16333	2.73798	1.67967	0.287737	9.26399e-08	1.09817e-07	0.843581	1.58499	0.199452	0.700162
CC10_top	Epilepsy_Anney_2014	EUR	0.0972396	0.0777759	0.259998	0.799838	2.67379	0.94022	-8.07754e-09	4.10058e-08	-0.196985	-0.593949	0.578081	0.238012
CC10_top	Ever_Smoked	EUR	0.0972396	0.227902	0.142931	2.34371	1.46989	0.355617	-3.58932e-09	1.63275e-08	-0.219833	-0.354541	0.586999	0.231362
CC10_top	FastingGlucose_Manning	EUR	0.0972396	-0.226587	0.143109	-2.33019	1.47172	0.0275506	-8.26924e-08	2.42403e-08	-3.41136	-5.99125	0.999677	0.000140383
CC10_top	FetalBirthWeight_Warrington2019	EUR	0.0972396	0.211874	0.061968	2.17889	0.637271	0.0642854	1.65443e-09	1.48688e-08	0.111269	0.0880966	0.455702	0.34132
CC10_top	GeneralRiskTolerance_KarlssonLinner2019	EUR	0.0972396	-0.0103322	0.0466593	-0.106255	0.479838	0.0248133	-1.48644e-08	4.46396e-09	-3.32988	-1.92348	0.999566	0.000188707
CC10_top	HbA1C	EUR	0.0972396	0.28882	0.204046	2.97019	2.09838	0.336435	-8.7439e-09	2.95359e-08	-0.296044	-0.713796	0.616402	0.210136
CC10_top	HDL	EUR	0.0972396	0.195963	0.0949066	2.01526	0.976007	0.298179	5.73135e-10	2.28844e-08	0.0250448	0.0286403	0.49001	0.309795
CC10_top	Height1	EUR	0.0972396	0.4028	0.0631476	4.14234	0.649402	1.65829e-06	6.91299e-08	2.77435e-08	2.49175	1.91899	0.00635584	2.19683
CC10_top	IBD_deLange2017	EUR	0.0972396	0.42911	0.0823342	4.41291	0.846714	8.34797e-05	9.96671e-08	5.24538e-08	1.90009	1.84359	0.0287106	1.54196
CC10_top	IBD	EUR	0.0972396	0.362382	0.0949041	3.72669	0.975981	0.00487279	5.29941e-08	6.4201e-08	0.82544	0.879761	0.204561	0.689177
CC10_top	Insomnia_Jansen2019	EUR	0.0972396	0.148052	0.0536132	1.52255	0.551352	0.341918	-1.27946e-09	4.38281e-09	-0.291928	-0.191004	0.614829	0.211246
CC10_top	Intelligence_SavageJansen2018	EUR	0.0972396	0.0645487	0.0357083	0.66381	0.36722	0.359131	-3.19577e-08	1.2386e-08	-2.58015	-1.11347	0.995062	0.00214978
CC10_top	IschemicStroke_Malik2018	EUR	0.0972396	0.25091	0.13116	2.58033	1.34883	0.239975	-8.17389e-10	3.41817e-09	-0.23913	-0.400358	0.594498	0.22585
CC10_top	LargeArteryStroke_Malik2018	EUR	0.0972396	0.888678	0.687969	9.13905	7.07499	0.171282	3.12677e-09	9.02834e-09	0.346328	2.4383	0.364548	0.438245
CC10_top	LDL	EUR	0.0972396	0.320805	0.147228	3.29912	1.51407	0.125812	-1.93912e-08	3.33948e-08	-0.580666	-1.14352	0.719267	0.14311
CC10_top	Lean_Body_Mass_Zillikens_2017	EUR	0.0972396	0.231204	0.121901	2.37768	1.25362	0.267944	7.46736e-10	3.31779e-08	0.022507	0.0339127	0.491022	0.308899
CC10_top	LongSleepDuration_Dashti2019	EUR	0.0972396	0.074919	0.0815559	0.770458	0.838711	0.784218	-1.42355e-09	4.44785e-09	-0.320055	-0.32325	0.625537	0.203747
CC10_top	Lupus	EUR	0.0972396	0.505764	0.16256	5.20122	1.67174	0.0139865	1.60077e-07	1.26562e-07	1.26482	2.14011	0.102969	0.987294
CC10_top	MaternalBirthWeight_Warrington2019	EUR	0.0972396	0.355231	0.0710421	3.65315	0.730588	0.000348537	1.25064e-08	1.65631e-08	0.755077	0.659435	0.225101	0.647622
CC10_top	MDD_Howard2019	EUR	0.0972396	0.113833	0.0466697	1.17065	0.479945	0.72237	-6.39766e-09	7.33804e-09	-0.871849	-0.548717	0.808355	0.0923981
CC10_top	MDD_Wray2018	EUR	0.0972396	0.128856	0.0751541	1.32514	0.772876	0.674287	-5.82784e-09	1.02927e-08	-0.566209	-0.532192	0.714374	0.146074
CC10_top	MedicationUse_Wu2019	EUR	0.0972396	0.0753547	0.0735916	0.774938	0.756807	0.765818	-1.95812e-08	2.10694e-08	-0.929369	-0.852056	0.823651	0.0842568
CC10_top	Menarche2017	EUR	0.0972396	0.0945902	0.0384029	0.972753	0.394931	0.945008	-3.05345e-08	1.49332e-08	-2.04473	-1.00816	0.979559	0.00896918
CC10_top	Multiple_sclerosis	EUR	0.0972396	1.12319	0.275769	11.5508	2.83597	4.17341e-06	2.19398e-07	7.07392e-08	3.1015	8.39976	0.0009627	3.01651
CC10_top	Neuroticism_Nagel2018	EUR	0.0972396	0.0520397	0.0353821	0.53517	0.363864	0.201249	-1.97548e-08	7.46202e-09	-2.64738	-1.24419	0.995944	0.00176506
CC10_top	Neuroticism	EUR	0.0972396	0.0653432	0.0686116	0.671981	0.705593	0.628295	-6.1287e-09	1.00114e-08	-0.612171	-0.455738	0.729788	0.136803
CC10_top	NumberChildrenEverBorn	EUR	0.0972396	0.0605801	0.0986697	0.622998	1.01471	0.708661	-6.41655e-09	4.61938e-09	-1.38905	-1.72856	0.917592	0.0373506
CC10_top	OvarianCancer	EUR	0.0972396	0.226818	0.179373	2.33257	1.84465	0.45283	7.68268e-09	2.51915e-08	0.304971	0.794627	0.380194	0.419995
CC10_top	Parkinsons_23andMe_Corces2020	EUR	0.0972396	0.276289	0.204561	2.84132	2.10368	0.340031	2.94851e-09	5.46819e-09	0.539211	1.11303	0.294871	0.530368
CC10_top	Primary_biliary_cirrhosis	EUR	0.0972396	0.767582	0.146133	7.89372	1.50281	4.37039e-06	4.3105e-07	1.30104e-07	3.31312	5.35793	0.00046131	3.33601
CC10_top	ProstateCancer	EUR	0.0972396	0.112348	0.129837	1.15537	1.33522	0.906838	-2.42525e-08	3.49999e-08	-0.692932	-1.15357	0.755824	0.121579
CC10_top	ReactionTime_Davies2018	EUR	0.0972396	0.157451	0.0449621	1.61921	0.462384	0.182672	1.21967e-09	6.86745e-09	0.177601	0.0988846	0.429518	0.367018
CC10_top	Rheumatoid_Arthritis	EUR	0.0972396	0.617675	0.141752	6.35209	1.45776	0.000111898	1.08901e-07	4.3199e-08	2.52092	3.77215	0.00585242	2.23266
CC10_top	Schizophrenia_Pardinas2018	EUR	0.0972396	0.236255	0.0457633	2.42962	0.470624	0.00214171	6.51598e-08	4.05755e-08	1.60589	0.967617	0.0541489	1.26641
CC10_top	Schizophrenia_Ruderfer2018	EUR	0.0972396	0.198953	0.0461513	2.046	0.474614	0.0264636	4.91911e-08	3.72473e-08	1.32066	0.792647	0.0933074	1.03008
CC10_top	Schizophrenia	EUR	0.0972396	0.189725	0.0483134	1.95111	0.496849	0.0523246	4.95196e-08	4.15317e-08	1.19233	0.739811	0.116565	0.93343
CC10_top	SCZvsBD_Ruderfer2018	EUR	0.0972396	0.3641	0.0888752	3.74436	0.913981	0.00259481	8.41395e-08	3.96397e-08	2.12261	2.27907	0.0168933	1.77228
CC10_top	ShortSleepDuration_Dashti2019	EUR	0.0972396	0.168188	0.0528432	1.72962	0.543433	0.177265	2.2972e-09	4.60756e-09	0.498572	0.345548	0.309041	0.509984
CC10_top	SleepDuration_Dashti2019	EUR	0.0972396	0.123052	0.0421357	1.26545	0.433318	0.539384	1.83485e-09	5.3579e-09	0.342457	0.182457	0.366004	0.436515
CC10_top	SmallVesselStroke_Malik2018	EUR	0.0972396	0.204543	0.464276	2.10349	4.77455	0.813968	-1.60945e-09	6.72409e-09	-0.239356	-1.3824	0.594585	0.225786
CC10_top	SmokingCessation_Liu2019	EUR	0.0972396	0.10849	0.123709	1.11569	1.27221	0.927427	-8.38618e-09	7.17548e-09	-1.16873	-1.47046	0.878743	0.056138
CC10_top	SmokingInitiation_Liu2019	EUR	0.0972396	0.0790136	0.0395971	0.812565	0.407211	0.645391	-1.49836e-08	6.21174e-09	-2.41215	-1.28885	0.992071	0.00345745
CC10_top	Stroke_Malik2018	EUR	0.0972396	0.204543	0.464276	2.10349	4.77455	0.813968	-1.60945e-09	6.72409e-09	-0.239356	-1.3824	0.594585	0.225786
CC10_top	SWB	EUR	0.0972396	-0.0569268	0.127699	-0.585428	1.31324	0.230036	-9.173e-09	7.05934e-09	-1.29941	-1.76509	0.903099	0.0442647
CC10_top	Triglycerides	EUR	0.0972396	0.183922	0.0918366	1.89143	0.944436	0.334347	-2.70253e-09	2.17154e-08	-0.124452	-0.139398	0.549521	0.260016
CC10_top	Type_1_Diabetes	EUR	0.0972396	0.667484	0.199783	6.86432	2.05454	0.00219918	7.09469e-08	6.04243e-08	1.17415	2.24253	0.120168	0.92021
CC10_top	Type_2_Diabetes	EUR	0.0972396	0.0623398	0.146396	0.641095	1.50552	0.811315	-2.5576e-08	2.62383e-08	-0.974756	-1.68796	0.835159	0.0782307
CC10_top	UC_deLange2017	EUR	0.0972396	0.405081	0.089807	4.1658	0.923564	0.000428864	6.07546e-08	5.03589e-08	1.20643	1.30744	0.113826	0.94376
CC10_top	Ulcerative_Colitis	EUR	0.0972396	0.50403	0.134656	5.18338	1.38479	0.00157903	8.25807e-08	7.17125e-08	1.15155	1.86234	0.124753	0.903951
CC10_top	VerbalNumericReasoning_Davies2018	EUR	0.0972396	0.0388866	0.039953	0.399904	0.410871	0.146505	-3.84192e-08	1.54985e-08	-2.47889	-1.20857	0.99341	0.00287129
CC10_top	Worry_Nagel2018	EUR	0.0972396	0.131852	0.0376683	1.35595	0.387376	0.357614	-5.39801e-09	6.68651e-09	-0.807298	-0.395449	0.790253	0.102234
CC10_top	Years_of_Education1	EUR	0.0972396	0.220208	0.0853827	2.26459	0.878065	0.151496	1.5943e-09	1.33534e-08	0.119393	0.127686	0.452482	0.344399
CC10_top	Years_of_Education2	EUR	0.0972396	0.0993421	0.0384144	1.02162	0.395049	0.956409	-1.17355e-08	7.90842e-09	-1.48392	-0.703963	0.931085	0.0310105
CC10_top	RA_ishigaki	EUR	0.0972396	0.658552	0.10162	6.77246	1.04504	2.38906e-08	1.22835e-07	3.1426e-08	3.90871	4.15521	4.63949e-05	4.33353
CC2_bottom	Lupus_langefeld	EUR	0.0976991	-0.0373716	0.112802	-0.382517	1.15459	0.241061	-4.58226e-07	1.31854e-07	-3.47525	-6.37943	0.999745	0.00011084
CC2_bottom	ADHD_Demontis2018	EUR	0.0976991	-0.0216063	0.0884728	-0.221151	0.905564	0.176958	-7.59985e-08	3.61491e-08	-2.10236	-2.2668	0.982239	0.00778268
CC2_bottom	AdultOnsetAsthma_Ferreira2019	EUR	0.0976991	0.12289	0.1054	1.25784	1.07883	0.810596	-2.32217e-08	9.92863e-09	-2.33886	-3.15655	0.990329	0.00422067
CC2_bottom	AgeFirstBirth	EUR	0.0976991	0.137401	0.0694523	1.40637	0.710879	0.567738	-1.23185e-08	7.71838e-09	-1.596	-1.36462	0.944756	0.0246805
CC2_bottom	AgeOfInitiation_Liu2019	EUR	0.0976991	0.232817	0.111443	2.383	1.14067	0.223305	-4.60272e-09	9.27386e-09	-0.496311	-0.627091	0.690162	0.161049
CC2_bottom	Alzheimer	EUR	0.0976991	0.263391	0.210631	2.69594	2.15591	0.427159	4.25691e-09	2.77683e-08	0.153301	0.404959	0.439081	0.357456
CC2_bottom	Alzheimers_Jansen2019	EUR	0.0976991	0.304262	0.157196	3.11427	1.60898	0.181659	-4.05127e-10	3.7472e-09	-0.108115	-0.220278	0.543048	0.265162
CC2_bottom	AlzheimersMaternal_Marioni2018	EUR	0.0976991	0.0814476	0.820945	0.833658	8.40279	0.986271	1.50644e-10	7.92173e-09	0.0190166	0.26259	0.492414	0.30767
CC2_bottom	AlzheimersPaternal_Marioni2018	EUR	0.0976991	-0.11863	0.653242	-1.21424	6.68627	0.751875	2.56626e-09	6.38328e-09	0.402029	3.8023	0.343831	0.463655
CC2_bottom	AlzheimersProxy_Marioni2018	EUR	0.0976991	0.26172	0.182316	2.67883	1.86609	0.353566	3.54293e-09	5.51761e-09	0.642113	1.69335	0.2604	0.584359
CC2_bottom	Anorexia	EUR	0.0976991	0.101703	0.126248	1.04098	1.29221	0.974717	-2.98567e-08	4.89017e-08	-0.610545	-0.946755	0.72925	0.137124
CC2_bottom	AnorexiaNervosa_Duncan_2017	EUR	0.0976991	0.189125	0.271116	1.93579	2.775	0.736449	4.36515e-08	1.13471e-07	0.384694	1.33216	0.350232	0.455644
CC2_bottom	AtrialFibrillation_Nielsen2018	EUR	0.0976991	0.298874	0.0735387	3.05912	0.752705	0.0066835	-6.74612e-10	3.14708e-09	-0.214361	-0.195032	0.584867	0.232943
CC2_bottom	Autism_Grove2019	EUR	0.0976991	-0.0177837	0.118693	-0.182025	1.21488	0.328212	-6.83319e-08	3.96614e-08	-1.72288	-2.37662	0.957545	0.0188409
CC2_bottom	Autism	EUR	0.0976991	0.141438	0.1275	1.44769	1.30503	0.729933	-6.2224e-09	1.38762e-07	-0.0448422	-0.0815337	0.517883	0.285768
CC2_bottom	BDSCZ_Ruderfer2018	EUR	0.0976991	0.0993102	0.0419159	1.01649	0.42903	0.969259	-8.64709e-08	2.80833e-08	-3.07908	-1.70712	0.998962	0.000451117
CC2_bottom	BIP_Stahl2019	EUR	0.0976991	0.0631071	0.0586004	0.645934	0.599805	0.555278	-1.70392e-07	4.31003e-08	-3.9534	-2.94245	0.999961	1.67315e-05
CC2_bottom	Bipolar_Disorder	EUR	0.0976991	0.0492935	0.124493	0.504544	1.27425	0.69665	-2.9896e-07	1.0645e-07	-2.80845	-4.46188	0.997511	0.00108231
CC2_bottom	BipolarDisorder_Ruderfer2018	EUR	0.0976991	0.0773064	0.0703109	0.79127	0.719668	0.77194	-1.51611e-07	4.72138e-08	-3.21117	-2.87625	0.999339	0.000287157
CC2_bottom	BMI1	EUR	0.0976991	0.169267	0.0573872	1.73254	0.587387	0.20191	-8.0767e-09	1.54626e-08	-0.522338	-0.367363	0.699282	0.155347
CC2_bottom	Bone_Mineral_Density_Kemp_2017	EUR	0.0976991	0.439964	0.0644394	4.50326	0.65957	7.32266e-08	7.16564e-08	4.53942e-08	1.57854	1.26732	0.0572211	1.24244
CC2_bottom	BreastCancer	EUR	0.0976991	0.550286	0.0893021	5.63245	0.914052	1.44663e-06	6.08492e-08	2.42998e-08	2.5041	2.7934	0.00613822	2.21196
CC2_bottom	CardioembolicStroke_Malik2018	EUR	0.0976991	0.348955	0.285397	3.57173	2.92119	0.369364	-3.06715e-09	7.23521e-09	-0.423919	-1.45422	0.664188	0.177709
CC2_bottom	CD_deLange2017	EUR	0.0976991	0.10648	0.0939228	1.08988	0.961347	0.925651	-2.61273e-07	8.85628e-08	-2.95015	-3.54745	0.998412	0.000690259
CC2_bottom	Celiac	EUR	0.0976991	-0.186589	0.158408	-1.90984	1.62138	0.0814938	-5.49312e-07	1.32228e-07	-4.15428	-8.75854	0.999984	7.08585e-06
CC2_bottom	ChildOnsetAsthma_Ferreira2019	EUR	0.0976991	0.113833	0.0869951	1.16514	0.890439	0.852311	-4.78856e-08	1.2973e-08	-3.69117	-4.50474	0.999888	4.84758e-05
CC2_bottom	CigarettesPerDay_Liu2019	EUR	0.0976991	0.176717	0.0816009	1.80878	0.835227	0.330966	2.01797e-09	1.0916e-08	0.184863	0.188639	0.426668	0.36991
CC2_bottom	Coronary_Artery_Disease_Howson_2017	EUR	0.0976991	0.66176	0.21663	6.77345	2.21732	0.00487718	9.83601e-08	4.99694e-08	1.96841	3.90711	0.0245105	1.61065
CC2_bottom	Coronary_Artery_Disease	EUR	0.0976991	0.33748	0.133263	3.45428	1.36402	0.0682621	3.95913e-09	2.27027e-08	0.17439	0.278011	0.430779	0.365745
CC2_bottom	Crohns_Disease	EUR	0.0976991	0.0536342	0.103456	0.548973	1.05892	0.669829	-3.95873e-07	1.35678e-07	-2.91775	-4.21445	0.998237	0.000766262
CC2_bottom	DepressedAffect_Nagel2018	EUR	0.0976991	0.018322	0.0458009	0.187535	0.468796	0.0856554	-2.79457e-08	7.76953e-09	-3.59683	-2.13707	0.999839	6.99529e-05
CC2_bottom	Depression_Nagel2018	EUR	0.0976991	0.0719403	0.0614239	0.736345	0.628705	0.674762	-8.38328e-09	5.19245e-09	-1.61451	-1.25465	0.946792	0.0237454
CC2_bottom	DrinksPerWeek_Liu2019	EUR	0.0976991	0.282177	0.0694346	2.88822	0.710699	0.00829299	3.4866e-09	7.07265e-09	0.49297	0.441532	0.311017	0.507216
CC2_bottom	DS	EUR	0.0976991	0.125323	0.114766	1.28275	1.17469	0.808789	-1.32827e-08	9.71681e-09	-1.36699	-1.98792	0.914185	0.0389658
CC2_bottom	ENIGMA2_MeanPutamen	EUR	0.0976991	0.448618	0.178196	4.59183	1.82393	0.0377764	2.24037e-07	1.2567e-07	1.78275	3.85199	0.0373134	1.42813
CC2_bottom	Epilepsy_Anney_2014	EUR	0.0976991	0.101605	0.251949	1.03998	2.57882	0.987585	-2.77269e-08	4.45168e-08	-0.622842	-2.02872	0.733306	0.134715
CC2_bottom	Ever_Smoked	EUR	0.0976991	0.269542	0.178408	2.7589	1.8261	0.333336	-1.42871e-09	2.23227e-08	-0.0640023	-0.141358	0.525516	0.279414
CC2_bottom	FastingGlucose_Manning	EUR	0.0976991	0.220063	0.171963	2.25246	1.76013	0.475966	-2.6088e-08	2.71847e-08	-0.959657	-1.95465	0.831386	0.0801973
CC2_bottom	FetalBirthWeight_Warrington2019	EUR	0.0976991	0.281251	0.0639346	2.87875	0.654403	0.0043944	4.86582e-09	1.56377e-08	0.31116	0.259333	0.37784	0.422693
CC2_bottom	GeneralRiskTolerance_KarlssonLinner2019	EUR	0.0976991	-0.0371057	0.04652	-0.379796	0.476156	0.00467172	-2.41011e-08	4.68473e-09	-5.14461	-3.11193	1	5.8212e-08
CC2_bottom	HbA1C	EUR	0.0976991	0.00670576	0.2023	0.0686369	2.07065	0.654346	-6.58315e-08	3.18693e-08	-2.06568	-5.28668	0.98057	0.00852121
CC2_bottom	HDL	EUR	0.0976991	0.389691	0.112782	3.98868	1.15438	0.010343	3.84896e-08	2.74608e-08	1.40162	1.93808	0.0805148	1.09412
CC2_bottom	Height1	EUR	0.0976991	0.466338	0.0682741	4.7732	0.69882	1.24533e-07	7.19864e-08	3.22836e-08	2.22981	1.9899	0.01288	1.89008
CC2_bottom	IBD_deLange2017	EUR	0.0976991	0.0596612	0.0783597	0.610663	0.802051	0.626434	-2.34046e-07	5.73381e-08	-4.08186	-4.21866	0.999978	9.7017e-06
CC2_bottom	IBD	EUR	0.0976991	0.103791	0.0848256	1.06235	0.868233	0.942715	-2.32222e-07	6.91796e-08	-3.35679	-3.77892	0.999606	0.00017126
CC2_bottom	Insomnia_Jansen2019	EUR	0.0976991	0.122564	0.0559479	1.2545	0.572655	0.65776	-7.55062e-09	4.71309e-09	-1.60205	-1.12436	0.945428	0.0243716
CC2_bottom	Intelligence_SavageJansen2018	EUR	0.0976991	0.0733751	0.0362873	0.751031	0.371419	0.501775	-4.61514e-08	1.28743e-08	-3.58478	-1.60706	0.999831	7.32639e-05
CC2_bottom	IschemicStroke_Malik2018	EUR	0.0976991	0.193303	0.131341	1.97856	1.34434	0.461732	-4.66465e-09	3.28709e-09	-1.41908	-2.26603	0.922062	0.0352397
CC2_bottom	LargeArteryStroke_Malik2018	EUR	0.0976991	1.13102	0.7998	11.5766	8.18635	0.113044	-2.35082e-09	1.11021e-08	-0.211745	-1.8094	0.583847	0.233701
CC2_bottom	LDL	EUR	0.0976991	0.523075	0.133924	5.35394	1.37078	0.00222939	2.6215e-08	2.73302e-08	0.959196	1.56935	0.16873	0.772807
CC2_bottom	Lean_Body_Mass_Zillikens_2017	EUR	0.0976991	0.462626	0.132335	4.73521	1.35451	0.00450878	3.56336e-08	3.48251e-08	1.02322	1.62826	0.153103	0.815017
CC2_bottom	LongSleepDuration_Dashti2019	EUR	0.0976991	-0.0288221	0.0875579	-0.295008	0.896199	0.149357	-1.0202e-08	4.66609e-09	-2.18641	-2.29898	0.985607	0.00629612
CC2_bottom	Lupus	EUR	0.0976991	-0.0897716	0.155958	-0.918857	1.59631	0.218735	-6.95012e-07	1.52504e-07	-4.55735	-8.83539	0.999997	1.12491e-06
CC2_bottom	MaternalBirthWeight_Warrington2019	EUR	0.0976991	0.558245	0.0879534	5.71392	0.900247	3.42465e-07	4.65212e-08	2.02224e-08	2.30048	2.46833	0.0107106	1.97018
CC2_bottom	MDD_Howard2019	EUR	0.0976991	0.051055	0.0451927	0.522574	0.462571	0.304018	-2.30149e-08	6.97502e-09	-3.29962	-1.96542	0.999516	0.000210283
CC2_bottom	MDD_Wray2018	EUR	0.0976991	0.0620162	0.0838563	0.634767	0.858311	0.671348	-2.57032e-08	1.09144e-08	-2.35499	-2.32924	0.990738	0.00404103
CC2_bottom	MedicationUse_Wu2019	EUR	0.0976991	0.13955	0.0778482	1.42836	0.796815	0.590159	-1.47202e-08	2.24968e-08	-0.654323	-0.642419	0.743548	0.128691
CC2_bottom	Menarche2017	EUR	0.0976991	0.148347	0.0438517	1.51841	0.448844	0.248107	-1.9742e-08	1.72583e-08	-1.14391	-0.653647	0.87367	0.0586527
CC2_bottom	Multiple_sclerosis	EUR	0.0976991	-0.284072	0.21093	-2.90762	2.15897	0.0717375	-3.79815e-07	8.12789e-08	-4.67298	-13.0342	0.999999	6.44611e-07
CC2_bottom	Neuroticism_Nagel2018	EUR	0.0976991	0.0574595	0.0393128	0.588127	0.402387	0.307628	-2.53527e-08	7.72939e-09	-3.28004	-1.59846	0.999481	0.000225443
CC2_bottom	Neuroticism	EUR	0.0976991	0.0192486	0.0653939	0.197019	0.66934	0.245406	-2.3614e-08	1.50266e-08	-1.57147	-1.7472	0.941964	0.0259658
CC2_bottom	NumberChildrenEverBorn	EUR	0.0976991	0.185191	0.107205	1.89553	1.0973	0.414733	-3.23169e-09	4.99688e-09	-0.646742	-0.878574	0.7411	0.130123
CC2_bottom	OvarianCancer	EUR	0.0976991	0.67617	0.230194	6.92094	2.35615	0.00964312	3.76397e-08	2.41616e-08	1.55783	3.93431	0.0596365	1.22449
CC2_bottom	Parkinsons_23andMe_Corces2020	EUR	0.0976991	0.00476023	0.160982	0.0487233	1.64773	0.565968	-8.76244e-09	4.90031e-09	-1.78814	-3.22555	0.963123	0.0163182
CC2_bottom	Primary_biliary_cirrhosis	EUR	0.0976991	-0.0177615	0.153351	-0.181798	1.56963	0.448644	-4.69152e-07	1.75558e-07	-2.67235	-5.48093	0.996234	0.00163869
CC2_bottom	ProstateCancer	EUR	0.0976991	0.604125	0.131916	6.18352	1.35023	8.54618e-05	7.43434e-08	3.20159e-08	2.32208	3.60855	0.0101143	1.99506
CC2_bottom	ReactionTime_Davies2018	EUR	0.0976991	0.1822	0.0469794	1.86491	0.480858	0.0759548	-3.14277e-09	7.38011e-09	-0.425844	-0.254453	0.664889	0.177251
CC2_bottom	Rheumatoid_Arthritis	EUR	0.0976991	0.0352518	0.137293	0.36082	1.40526	0.650183	-1.6806e-07	5.3614e-08	-3.13463	-5.53962	0.99914	0.000373811
CC2_bottom	Schizophrenia_Pardinas2018	EUR	0.0976991	0.0988413	0.0467232	1.01169	0.478236	0.980497	-8.82231e-08	4.10576e-08	-2.14876	-1.2939	0.984173	0.00692837
CC2_bottom	Schizophrenia_Ruderfer2018	EUR	0.0976991	0.0789218	0.0491002	0.807805	0.502565	0.702481	-9.75096e-08	4.05163e-08	-2.40667	-1.55266	0.991951	0.00350989
CC2_bottom	Schizophrenia	EUR	0.0976991	0.0860076	0.0461826	0.880332	0.472703	0.800424	-9.90975e-08	4.07597e-08	-2.43126	-1.46425	0.992477	0.00327962
CC2_bottom	SCZvsBD_Ruderfer2018	EUR	0.0976991	0.273654	0.116434	2.80098	1.19176	0.13105	2.00538e-08	4.99934e-08	0.40113	0.535124	0.344162	0.463237
CC2_bottom	ShortSleepDuration_Dashti2019	EUR	0.0976991	0.0833012	0.0569673	0.85263	0.583089	0.800936	-1.57854e-08	4.86063e-09	-3.24761	-2.34471	0.999418	0.000252786
CC2_bottom	SleepDuration_Dashti2019	EUR	0.0976991	-0.000775936	0.0463399	-0.0079421	0.474312	0.0365691	-2.47963e-08	6.127e-09	-4.04705	-2.44116	0.999974	1.1263e-05
CC2_bottom	SmallVesselStroke_Malik2018	EUR	0.0976991	0.212979	0.506241	2.17994	5.18164	0.81881	4.46566e-10	7.30172e-09	0.061159	0.389208	0.475616	0.322743
CC2_bottom	SmokingCessation_Liu2019	EUR	0.0976991	0.179658	0.116065	1.83889	1.18798	0.479962	-5.78855e-09	8.54754e-09	-0.677218	-1.01799	0.750866	0.124438
CC2_bottom	SmokingInitiation_Liu2019	EUR	0.0976991	0.154412	0.0461036	1.58049	0.471894	0.218997	-1.25579e-08	6.82362e-09	-1.84036	-1.08334	0.967142	0.0145097
CC2_bottom	Stroke_Malik2018	EUR	0.0976991	0.212979	0.506241	2.17994	5.18164	0.81881	4.46566e-10	7.30172e-09	0.061159	0.389208	0.475616	0.322743
CC2_bottom	SWB	EUR	0.0976991	-0.133155	0.122573	-1.36291	1.2546	0.0603563	-2.27552e-08	8.43069e-09	-2.69909	-4.35036	0.996524	0.00151243
CC2_bottom	Triglycerides	EUR	0.0976991	0.288811	0.0914666	2.95613	0.936207	0.0321098	8.83927e-09	2.32077e-08	0.380876	0.457527	0.351648	0.453892
CC2_bottom	Type_1_Diabetes	EUR	0.0976991	-0.148048	0.178041	-1.51534	1.82234	0.171708	-2.82533e-07	7.39379e-08	-3.82123	-8.44835	0.999934	2.88356e-05
CC2_bottom	Type_2_Diabetes	EUR	0.0976991	0.323987	0.1432	3.31617	1.46572	0.109518	1.10766e-08	2.89777e-08	0.382245	0.742608	0.35114	0.45452
CC2_bottom	UC_deLange2017	EUR	0.0976991	0.115078	0.0872119	1.17788	0.892658	0.841651	-1.92372e-07	5.88193e-08	-3.27056	-4.04438	0.999463	0.000233137
CC2_bottom	Ulcerative_Colitis	EUR	0.0976991	0.347154	0.134998	3.55329	1.38177	0.0585443	-1.32898e-07	8.93722e-08	-1.48702	-2.91608	0.931495	0.0308194
CC2_bottom	VerbalNumericReasoning_Davies2018	EUR	0.0976991	0.0343754	0.041794	0.351849	0.427783	0.13222	-4.95226e-08	1.61243e-08	-3.07131	-1.55869	0.998934	0.000463031
CC2_bottom	Worry_Nagel2018	EUR	0.0976991	0.0927041	0.044522	0.948873	0.455705	0.910696	-1.54771e-08	7.11435e-09	-2.17547	-1.13242	0.985203	0.00647447
CC2_bottom	Years_of_Education1	EUR	0.0976991	0.239386	0.0937775	2.45023	0.95986	0.12816	-7.03944e-10	1.54717e-08	-0.0454988	-0.0563783	0.518145	0.285549
CC2_bottom	Years_of_Education2	EUR	0.0976991	0.104524	0.0447241	1.06986	0.457774	0.878761	-1.89582e-08	9.58914e-09	-1.97705	-1.13722	0.975982	0.0105582
CC2_bottom	RA_ishigaki	EUR	0.0976991	0.149962	0.096444	1.53494	0.987153	0.584777	-1.2927e-07	3.62125e-08	-3.56978	-4.2003	0.999821	7.75901e-05
CC2_top	Lupus_langefeld	EUR	0.0987618	0.653091	0.10086	6.61279	1.02125	4.93315e-05	4.17219e-07	1.0482e-07	3.98034	5.70928	3.44089e-05	4.46333
CC2_top	ADHD_Demontis2018	EUR	0.0987618	0.0611171	0.0622157	0.618833	0.629957	0.543619	-7.53444e-09	2.75508e-08	-0.273475	-0.227476	0.607756	0.216271
CC2_top	AdultOnsetAsthma_Ferreira2019	EUR	0.0987618	0.393894	0.087658	3.98832	0.887569	0.00108676	1.6645e-08	7.57797e-09	2.1965	2.25224	0.0140283	1.853
CC2_top	AgeFirstBirth	EUR	0.0987618	0.177968	0.05293	1.80199	0.535936	0.139543	9.29021e-09	5.55987e-09	1.67094	1.02723	0.0473667	1.32453
CC2_top	AgeOfInitiation_Liu2019	EUR	0.0987618	0.109026	0.0865808	1.10392	0.876662	0.905188	-7.51555e-09	7.01285e-09	-1.07168	-1.03585	0.858069	0.066478
CC2_top	Alzheimer	EUR	0.0987618	0.314198	0.205308	3.18137	2.07882	0.314767	3.92123e-09	2.48582e-08	0.157744	0.371239	0.437329	0.359191
CC2_top	Alzheimers_Jansen2019	EUR	0.0987618	0.249264	0.167678	2.52389	1.6978	0.383889	-1.15601e-09	3.4541e-09	-0.334678	-0.634372	0.631066	0.199925
CC2_top	AlzheimersMaternal_Marioni2018	EUR	0.0987618	0.158892	0.829001	1.60884	8.39394	0.952146	9.42961e-10	5.73922e-09	0.164301	1.59673	0.434747	0.361763
CC2_top	AlzheimersPaternal_Marioni2018	EUR	0.0987618	-0.731578	0.798859	-7.40749	8.08874	0.194802	-6.16909e-09	4.25216e-09	-1.45081	-9.62151	0.926584	0.0331151
CC2_top	AlzheimersProxy_Marioni2018	EUR	0.0987618	0.192451	0.212635	1.94864	2.15301	0.68429	-2.66555e-09	4.95146e-09	-0.538337	-1.28436	0.704828	0.151917
CC2_top	Anorexia	EUR	0.0987618	0.110814	0.0949087	1.12203	0.960985	0.899302	-7.22047e-09	3.62649e-08	-0.199104	-0.230317	0.578909	0.23739
CC2_top	AnorexiaNervosa_Duncan_2017	EUR	0.0987618	-0.0977029	0.226168	-0.989278	2.29004	0.372565	-6.10176e-08	8.44234e-08	-0.722757	-1.87663	0.765086	0.11629
CC2_top	AtrialFibrillation_Nielsen2018	EUR	0.0987618	0.0926874	0.0456697	0.938494	0.462422	0.894023	-2.96561e-09	1.98991e-09	-1.49032	-0.86581	0.93193	0.0306168
CC2_top	Autism_Grove2019	EUR	0.0987618	0.127016	0.0840259	1.28608	0.850794	0.736711	3.12023e-08	3.01363e-08	1.03538	1.08779	0.150247	0.823195
CC2_top	Autism	EUR	0.0987618	0.0342707	0.123352	0.347004	1.24898	0.585963	-5.15084e-08	9.98503e-08	-0.515856	-0.678527	0.697023	0.156753
CC2_top	BDSCZ_Ruderfer2018	EUR	0.0987618	0.185244	0.043867	1.87566	0.44417	0.0562332	4.30697e-08	2.76917e-08	1.55533	0.850573	0.0599339	1.22233
CC2_top	BIP_Stahl2019	EUR	0.0987618	0.173274	0.0471957	1.75446	0.477874	0.118342	3.49835e-08	3.38103e-08	1.0347	0.608015	0.150405	0.822738
CC2_top	Bipolar_Disorder	EUR	0.0987618	0.411288	0.112166	4.16444	1.13572	0.00551993	1.92942e-07	9.03796e-08	2.1348	2.87165	0.0163886	1.78546
CC2_top	BipolarDisorder_Ruderfer2018	EUR	0.0987618	0.212266	0.0588117	2.14927	0.59549	0.0576781	5.41457e-08	3.84112e-08	1.40963	1.03183	0.079324	1.1006
CC2_top	BMI1	EUR	0.0987618	0.0936028	0.0525249	0.947763	0.531834	0.921609	-1.31687e-09	1.37173e-08	-0.0960006	-0.0599887	0.53824	0.269024
CC2_top	Bone_Mineral_Density_Kemp_2017	EUR	0.0987618	0.030319	0.0518216	0.306991	0.524713	0.17806	-1.1825e-07	3.4032e-08	-3.47468	-2.11537	0.999744	0.000111076
CC2_top	BreastCancer	EUR	0.0987618	0.0679399	0.0880421	0.687916	0.891458	0.725229	-3.63802e-08	2.34566e-08	-1.55096	-1.6753	0.939544	0.0270827
CC2_top	CardioembolicStroke_Malik2018	EUR	0.0987618	0.224215	0.198129	2.27026	2.00613	0.53083	-1.16309e-09	5.13354e-09	-0.226566	-0.555899	0.589619	0.229428
CC2_top	CD_deLange2017	EUR	0.0987618	0.370173	0.0689205	3.74814	0.697846	0.000372494	1.18665e-07	6.19425e-08	1.91573	1.61303	0.0276999	1.55752
CC2_top	Celiac	EUR	0.0987618	0.631833	0.15138	6.39754	1.53278	0.000480984	2.59869e-07	1.08366e-07	2.39807	4.16028	0.00824076	2.08403
CC2_top	ChildOnsetAsthma_Ferreira2019	EUR	0.0987618	0.500539	0.0933083	5.06814	0.944781	8.03668e-05	2.79422e-08	1.11304e-08	2.51044	2.62444	0.006029	2.21975
CC2_top	CigarettesPerDay_Liu2019	EUR	0.0987618	0.122567	0.0801034	1.24103	0.811076	0.766551	3.12597e-09	9.62785e-09	0.32468	0.291295	0.372712	0.428627
CC2_top	Coronary_Artery_Disease_Howson_2017	EUR	0.0987618	-0.000864891	0.124337	-0.00875734	1.25896	0.413897	-4.72406e-08	3.85489e-08	-1.22547	-1.87903	0.889801	0.050707
CC2_top	Coronary_Artery_Disease	EUR	0.0987618	0.147161	0.110573	1.49006	1.11959	0.662146	-9.62758e-10	2.00093e-08	-0.0481156	-0.0675252	0.519188	0.284675
CC2_top	Crohns_Disease	EUR	0.0987618	0.372037	0.0963397	3.76702	0.975475	0.00902767	1.50088e-07	1.01863e-07	1.47342	1.60852	0.0703183	1.15293
CC2_top	DepressedAffect_Nagel2018	EUR	0.0987618	0.156481	0.0391218	1.58443	0.396123	0.144722	1.28408e-08	6.15636e-09	2.08578	0.983233	0.0184993	1.73284
CC2_top	Depression_Nagel2018	EUR	0.0987618	0.118519	0.0578713	1.20004	0.585968	0.733052	4.35362e-09	4.77914e-09	0.910963	0.65157	0.181158	0.741944
CC2_top	DrinksPerWeek_Liu2019	EUR	0.0987618	0.163038	0.0523314	1.65082	0.529875	0.223819	4.52133e-09	5.02619e-09	0.899555	0.56892	0.184179	0.734761
CC2_top	DS	EUR	0.0987618	0.0757642	0.0949125	0.76714	0.961024	0.807691	-1.66526e-09	7.58283e-09	-0.219609	-0.252412	0.586912	0.231427
CC2_top	ENIGMA2_MeanPutamen	EUR	0.0987618	0.133683	0.147195	1.35359	1.49041	0.811461	1.43629e-08	1.05042e-07	0.136735	0.242585	0.44562	0.351035
CC2_top	Epilepsy_Anney_2014	EUR	0.0987618	-0.00725091	0.231915	-0.0734181	2.34822	0.639408	-2.73622e-08	3.40036e-08	-0.804685	-2.05272	0.789499	0.102648
CC2_top	Ever_Smoked	EUR	0.0987618	0.29849	0.128165	3.02232	1.29772	0.12307	1.37914e-08	1.61463e-08	0.854152	1.35101	0.19651	0.706614
CC2_top	FastingGlucose_Manning	EUR	0.0987618	-0.0528495	0.131681	-0.53512	1.33332	0.246874	-3.36497e-08	2.0557e-08	-1.6369	-2.58997	0.949174	0.0226542
CC2_top	FetalBirthWeight_Warrington2019	EUR	0.0987618	0.061562	0.0494688	0.623337	0.50089	0.451981	-2.22076e-08	1.13117e-08	-1.96324	-1.19325	0.975191	0.0109103
CC2_top	GeneralRiskTolerance_KarlssonLinner2019	EUR	0.0987618	0.24372	0.0388928	2.46776	0.393804	0.000325047	1.55134e-08	3.84563e-09	4.03403	1.99874	2.74136e-05	4.56203
CC2_top	HbA1C	EUR	0.0987618	0.575218	0.19731	5.8243	1.99783	0.0284974	5.56708e-08	2.75266e-08	2.02243	4.41684	0.0215658	1.66624
CC2_top	HDL	EUR	0.0987618	-0.0613388	0.086236	-0.621078	0.873171	0.0634397	-5.22029e-08	2.10086e-08	-2.48483	-2.66253	0.993519	0.00282365
CC2_top	Height1	EUR	0.0987618	0.0674853	0.0546565	0.683314	0.553417	0.563538	-5.48308e-08	2.09539e-08	-2.61673	-1.52206	0.995561	0.00193204
CC2_top	IBD_deLange2017	EUR	0.0987618	0.429122	0.0644546	4.34502	0.652627	3.9924e-06	1.34296e-07	4.3453e-08	3.09061	2.4148	0.000998742	3.00055
CC2_top	IBD	EUR	0.0987618	0.461673	0.0806822	4.67461	0.816937	7.84987e-05	1.82978e-07	6.1134e-08	2.99307	2.95407	0.00138094	2.85983
CC2_top	Insomnia_Jansen2019	EUR	0.0987618	0.133228	0.0462825	1.34898	0.468627	0.457631	2.3333e-09	3.77292e-09	0.618434	0.348325	0.268145	0.571631
CC2_top	Intelligence_SavageJansen2018	EUR	0.0987618	0.16669	0.0341713	1.68779	0.345997	0.0497433	2.80298e-08	1.24717e-08	2.24747	0.974318	0.0123049	1.90992
CC2_top	IschemicStroke_Malik2018	EUR	0.0987618	0.237008	0.0960536	2.3998	0.972578	0.159882	5.96616e-10	2.39707e-09	0.248894	0.292224	0.401721	0.396075
CC2_top	LargeArteryStroke_Malik2018	EUR	0.0987618	0.610194	0.47624	6.17844	4.8221	0.255994	5.76951e-09	7.15112e-09	0.806798	4.3283	0.209891	0.678005
CC2_top	LDL	EUR	0.0987618	0.0323475	0.106479	0.32753	1.07814	0.53143	-5.88099e-08	2.42613e-08	-2.42402	-3.59322	0.992325	0.00334601
CC2_top	Lean_Body_Mass_Zillikens_2017	EUR	0.0987618	0.0666363	0.109511	0.674717	1.10884	0.768337	-1.49446e-08	2.84308e-08	-0.525649	-0.681837	0.700434	0.154633
CC2_top	LongSleepDuration_Dashti2019	EUR	0.0987618	0.125478	0.0647451	1.27051	0.655568	0.681113	2.95258e-09	3.64899e-09	0.80915	0.667892	0.209214	0.679408
CC2_top	Lupus	EUR	0.0987618	0.707713	0.127849	7.16586	1.29452	2.57335e-05	5.29194e-07	1.2674e-07	4.17545	6.6237	1.48699e-05	4.82769
CC2_top	MaternalBirthWeight_Warrington2019	EUR	0.0987618	0.0160446	0.0631127	0.162458	0.639039	0.18977	-4.22499e-08	1.36798e-08	-3.08849	-2.25991	0.998994	0.000437064
CC2_top	MDD_Howard2019	EUR	0.0987618	0.227611	0.0387493	2.30464	0.392351	0.00130598	1.82999e-08	5.62272e-09	3.25463	1.55381	0.000567704	3.24588
CC2_top	MDD_Wray2018	EUR	0.0987618	0.16061	0.0607348	1.62623	0.614962	0.314472	8.1632e-09	8.19005e-09	0.996721	0.743165	0.15945	0.797376
CC2_top	MedicationUse_Wu2019	EUR	0.0987618	0.105969	0.0653809	1.07297	0.662006	0.912282	4.38571e-09	1.77967e-08	0.246434	0.191543	0.402673	0.395047
CC2_top	Menarche2017	EUR	0.0987618	0.130459	0.0345888	1.32094	0.350224	0.360897	8.13531e-09	1.30678e-08	0.622547	0.269356	0.266791	0.573829
CC2_top	Multiple_sclerosis	EUR	0.0987618	1.42773	0.215417	14.4563	2.18118	3.64304e-07	4.40824e-07	8.85872e-08	4.97616	14.2375	3.24285e-07	6.48907
CC2_top	Neuroticism_Nagel2018	EUR	0.0987618	0.15149	0.0342591	1.53389	0.346886	0.128737	1.14806e-08	6.43468e-09	1.78417	0.723838	0.0371979	1.42948
CC2_top	Neuroticism	EUR	0.0987618	0.1537	0.0706882	1.55627	0.715744	0.444558	1.18507e-08	1.07202e-08	1.10545	0.87793	0.134482	0.871337
CC2_top	NumberChildrenEverBorn	EUR	0.0987618	0.101138	0.0755466	1.02405	0.764937	0.974922	-3.64974e-10	3.27266e-09	-0.111522	-0.0996799	0.544399	0.264083
CC2_top	OvarianCancer	EUR	0.0987618	0.143049	0.162475	1.44842	1.64512	0.788225	5.48495e-09	1.95059e-08	0.281194	0.562406	0.389281	0.409737
CC2_top	Parkinsons_23andMe_Corces2020	EUR	0.0987618	0.229451	0.160409	2.32327	1.6242	0.393259	3.76087e-09	4.92397e-09	0.763789	1.39307	0.222496	0.652677
CC2_top	Primary_biliary_cirrhosis	EUR	0.0987618	0.613362	0.167851	6.21052	1.69955	0.00424622	4.05966e-07	1.78528e-07	2.27396	4.6864	0.0114842	1.9399
CC2_top	ProstateCancer	EUR	0.0987618	-0.0504937	0.0996301	-0.511268	1.00879	0.131723	-4.99487e-08	2.54499e-08	-1.96263	-2.43043	0.975155	0.0109262
CC2_top	ReactionTime_Davies2018	EUR	0.0987618	0.101926	0.0378438	1.03204	0.383182	0.933465	-4.00022e-10	5.88392e-09	-0.0679856	-0.0324318	0.527101	0.278106
CC2_top	Rheumatoid_Arthritis	EUR	0.0987618	0.719438	0.127283	7.28457	1.28878	6.24243e-06	1.97209e-07	5.01139e-08	3.93522	6.32115	4.15594e-05	4.38133
CC2_top	Schizophrenia_Pardinas2018	EUR	0.0987618	0.205344	0.0461581	2.07919	0.467368	0.0254145	7.23037e-08	4.07728e-08	1.77333	1.0565	0.0380869	1.41922
CC2_top	Schizophrenia_Ruderfer2018	EUR	0.0987618	0.1633	0.0445187	1.65348	0.450768	0.155298	5.03213e-08	3.36824e-08	1.49399	0.801704	0.0675885	1.17013
CC2_top	Schizophrenia	EUR	0.0987618	0.172131	0.0490104	1.74289	0.496248	0.143462	6.38036e-08	4.21574e-08	1.51346	0.94158	0.0650813	1.18654
CC2_top	SCZvsBD_Ruderfer2018	EUR	0.0987618	0.228346	0.0835977	2.31208	0.846457	0.123864	4.60697e-08	4.00877e-08	1.14922	1.21457	0.125232	0.902283
CC2_top	ShortSleepDuration_Dashti2019	EUR	0.0987618	0.173709	0.0462014	1.75887	0.467806	0.108717	7.32186e-09	3.96751e-09	1.84545	1.09029	0.0324858	1.48831
CC2_top	SleepDuration_Dashti2019	EUR	0.0987618	0.16826	0.0404852	1.70369	0.409928	0.0885248	1.10767e-08	5.17484e-09	2.14049	1.09049	0.0161574	1.79163
CC2_top	SmallVesselStroke_Malik2018	EUR	0.0987618	-0.0678435	0.435351	-0.68694	4.40809	0.691357	-4.71281e-09	5.54021e-09	-0.850655	-4.23196	0.802519	0.0955444
CC2_top	SmokingCessation_Liu2019	EUR	0.0987618	0.321827	0.117908	3.25861	1.19386	0.0595542	1.20869e-08	7.54897e-09	1.60113	2.10071	0.0546741	1.26222
CC2_top	SmokingInitiation_Liu2019	EUR	0.0987618	0.143685	0.0393605	1.45487	0.398539	0.257712	4.64548e-09	5.44836e-09	0.852638	0.401339	0.19693	0.705688
CC2_top	Stroke_Malik2018	EUR	0.0987618	-0.0678435	0.435351	-0.68694	4.40809	0.691357	-4.71281e-09	5.54021e-09	-0.850655	-4.23196	0.802519	0.0955444
CC2_top	SWB	EUR	0.0987618	0.0835758	0.130836	0.846236	1.32476	0.907081	3.01511e-09	8.51103e-09	0.354259	0.582064	0.361572	0.441805
CC2_top	Triglycerides	EUR	0.0987618	-0.0224372	0.0923843	-0.227185	0.935425	0.170446	-4.39832e-08	2.09665e-08	-2.09778	-2.31296	0.982038	0.0078718
CC2_top	Type_1_Diabetes	EUR	0.0987618	0.995376	0.191465	10.0785	1.93865	5.86131e-06	2.83252e-07	7.52351e-08	3.76489	8.22901	8.33116e-05	4.07929
CC2_top	Type_2_Diabetes	EUR	0.0987618	-0.045861	0.129889	-0.46436	1.31518	0.258193	-3.01241e-08	2.1912e-08	-1.37478	-2.04506	0.9154	0.0383892
CC2_top	UC_deLange2017	EUR	0.0987618	0.409157	0.0765727	4.14286	0.775327	0.000185688	1.02041e-07	4.54808e-08	2.24361	2.14453	0.0124287	1.90557
CC2_top	Ulcerative_Colitis	EUR	0.0987618	0.449773	0.132188	4.55412	1.33845	0.0144896	1.11069e-07	7.03593e-08	1.5786	2.42365	0.0572138	1.2425
CC2_top	VerbalNumericReasoning_Davies2018	EUR	0.0987618	0.150366	0.0379686	1.52251	0.384446	0.178338	2.80336e-08	1.61111e-08	1.74002	0.880932	0.0409278	1.38798
CC2_top	Worry_Nagel2018	EUR	0.0987618	0.177017	0.033982	1.79237	0.34408	0.0244299	1.16582e-08	5.73924e-09	2.03132	0.850907	0.0211112	1.67549
CC2_top	Years_of_Education1	EUR	0.0987618	0.105828	0.0772179	1.07154	0.78186	0.926953	-7.44312e-09	1.19346e-08	-0.623657	-0.59854	0.733574	0.134556
CC2_top	Years_of_Education2	EUR	0.0987618	0.129007	0.034341	1.30624	0.347716	0.381787	5.58931e-09	7.13241e-09	0.78365	0.335619	0.216623	0.664296
CC2_top	RA_ishigaki	EUR	0.0987618	0.605585	0.0881508	6.13177	0.89256	3.06688e-07	1.40801e-07	3.47074e-08	4.05679	4.49122	2.4876e-05	4.60422
CC3_bottom	Lupus_langefeld	EUR	0.0990995	0.337857	0.18225	3.40927	1.83907	0.164084	-6.69445e-09	1.60773e-07	-0.0416391	-0.0955571	0.516607	0.28684
CC3_bottom	ADHD_Demontis2018	EUR	0.0990995	-0.2051	0.105645	-2.06964	1.06605	0.00397372	-1.65563e-07	4.34056e-08	-3.81433	-4.84796	0.999932	2.96526e-05
CC3_bottom	AdultOnsetAsthma_Ferreira2019	EUR	0.0990995	0.311129	0.127113	3.13956	1.28268	0.0890348	1.4512e-09	1.26059e-08	0.11512	0.200015	0.454175	0.342777
CC3_bottom	AgeFirstBirth	EUR	0.0990995	0.0190118	0.0840713	0.191845	0.848352	0.344157	-2.37818e-08	9.28993e-09	-2.55996	-2.61494	0.994766	0.00227918
CC3_bottom	AgeOfInitiation_Liu2019	EUR	0.0990995	-0.0576053	0.148086	-0.581287	1.49432	0.287726	-3.24193e-08	1.23864e-08	-2.61732	-4.33716	0.995569	0.0019287
CC3_bottom	Alzheimer	EUR	0.0990995	0.310871	0.249245	3.13696	2.5151	0.39261	4.69237e-08	3.80425e-08	1.23346	4.56647	0.108703	0.96376
CC3_bottom	Alzheimers_Jansen2019	EUR	0.0990995	0.623247	0.208709	6.2891	2.10606	0.00968084	1.1614e-08	4.69156e-09	2.4755	6.55537	0.00665246	2.17702
CC3_bottom	AlzheimersMaternal_Marioni2018	EUR	0.0990995	0.807029	1.35625	8.14362	13.6857	0.607564	1.18341e-08	1.16333e-08	1.01726	22.6245	0.154514	0.811032
CC3_bottom	AlzheimersPaternal_Marioni2018	EUR	0.0990995	0.120668	0.823449	1.21765	8.30931	0.980246	4.7969e-09	8.30002e-09	0.577938	7.28956	0.281653	0.550286
CC3_bottom	AlzheimersProxy_Marioni2018	EUR	0.0990995	0.783598	0.354383	7.90719	3.57603	0.0262775	2.29408e-08	1.12649e-08	2.03649	11.5221	0.0208507	1.68088
CC3_bottom	Anorexia	EUR	0.0990995	-0.11925	0.141573	-1.20334	1.42859	0.126127	-1.2169e-07	5.79017e-08	-2.10166	-3.78984	0.982209	0.00779626
CC3_bottom	AnorexiaNervosa_Duncan_2017	EUR	0.0990995	-0.368033	0.315878	-3.71377	3.18748	0.12365	-2.22696e-07	1.25486e-07	-1.77467	-6.50482	0.962024	0.0168142
CC3_bottom	AtrialFibrillation_Nielsen2018	EUR	0.0990995	0.280084	0.0797628	2.82629	0.804876	0.0247318	5.60081e-11	2.9948e-09	0.0187018	0.0161921	0.49254	0.307559
CC3_bottom	Autism_Grove2019	EUR	0.0990995	-0.172321	0.150495	-1.73887	1.51863	0.0678455	-1.19865e-07	5.0407e-08	-2.37795	-4.11108	0.991295	0.00379687
CC3_bottom	Autism	EUR	0.0990995	0.00348268	0.154424	0.0351433	1.55828	0.537267	-1.72676e-07	1.59988e-07	-1.07931	-2.2369	0.859774	0.0656155
CC3_bottom	BDSCZ_Ruderfer2018	EUR	0.0990995	-0.057089	0.051756	-0.576078	0.522263	0.00351184	-1.70497e-07	3.51898e-08	-4.84507	-3.33268	0.999999	2.74833e-07
CC3_bottom	BIP_Stahl2019	EUR	0.0990995	-0.0539635	0.0711091	-0.544539	0.717552	0.0327318	-2.33758e-07	5.18192e-08	-4.51104	-4.00749	0.999997	1.40086e-06
CC3_bottom	Bipolar_Disorder	EUR	0.0990995	0.0968984	0.159346	0.977789	1.60794	0.988982	-2.01175e-07	1.34995e-07	-1.49024	-3.00778	0.93192	0.0306214
CC3_bottom	BipolarDisorder_Ruderfer2018	EUR	0.0990995	-0.078456	0.0825178	-0.791689	0.832676	0.0356158	-2.5059e-07	5.90182e-08	-4.24598	-4.68648	0.999989	4.72608e-06
CC3_bottom	BMI1	EUR	0.0990995	-0.0259907	0.0704231	-0.262269	0.71063	0.0865109	-6.0812e-08	1.97595e-08	-3.0776	-2.7283	0.998957	0.000453361
CC3_bottom	Bone_Mineral_Density_Kemp_2017	EUR	0.0990995	0.354345	0.0729888	3.57565	0.73652	0.000289904	1.75825e-08	5.10446e-08	0.344454	0.31004	0.365252	0.437407
CC3_bottom	BreastCancer	EUR	0.0990995	0.654377	0.120191	6.60323	1.21283	1.10918e-05	9.48259e-08	3.18052e-08	2.98146	4.38716	0.00143438	2.84333
CC3_bottom	CardioembolicStroke_Malik2018	EUR	0.0990995	0.316176	0.293159	3.19049	2.95823	0.452512	-2.99288e-09	7.5123e-09	-0.398398	-1.41901	0.654832	0.18387
CC3_bottom	CD_deLange2017	EUR	0.0990995	0.454338	0.0971421	4.58466	0.980248	0.000476918	1.23648e-07	9.07607e-08	1.36236	1.71459	0.0865429	1.06277
CC3_bottom	Celiac	EUR	0.0990995	0.188725	0.187178	1.9044	1.88879	0.629403	-1.61439e-07	1.42839e-07	-1.13021	-2.63287	0.870807	0.060078
CC3_bottom	ChildOnsetAsthma_Ferreira2019	EUR	0.0990995	0.300862	0.103323	3.03596	1.04262	0.0489146	-1.12379e-08	1.38931e-08	-0.808884	-1.07424	0.790709	0.101983
CC3_bottom	CigarettesPerDay_Liu2019	EUR	0.0990995	-0.103285	0.100575	-1.04223	1.01489	0.0481994	-3.96815e-08	1.3933e-08	-2.84803	-3.6405	0.9978	0.000956295
CC3_bottom	Coronary_Artery_Disease_Howson_2017	EUR	0.0990995	0.448991	0.163428	4.5307	1.64913	0.0243669	6.03951e-08	4.80574e-08	1.25673	2.39103	0.104426	0.981191
CC3_bottom	Coronary_Artery_Disease	EUR	0.0990995	0.180654	0.156195	1.82296	1.57614	0.598633	-1.71884e-08	2.69648e-08	-0.637436	-1.19704	0.73808	0.131897
CC3_bottom	Crohns_Disease	EUR	0.0990995	0.373192	0.11504	3.76583	1.16086	0.017871	6.59641e-08	1.54318e-07	0.427457	0.719042	0.334523	0.475574
CC3_bottom	DepressedAffect_Nagel2018	EUR	0.0990995	-0.175058	0.055296	-1.76648	0.557984	1.51635e-06	-5.74619e-08	9.21083e-09	-6.23851	-4.34379	1	9.59239e-11
CC3_bottom	Depression_Nagel2018	EUR	0.0990995	-0.0534324	0.0742815	-0.53918	0.749564	0.0398253	-1.68388e-08	6.02644e-09	-2.79416	-2.50118	0.997398	0.00113138
CC3_bottom	DrinksPerWeek_Liu2019	EUR	0.0990995	-0.0631754	0.0666408	-0.637494	0.672464	0.0150251	-3.31569e-08	7.52804e-09	-4.40446	-4.11104	0.999995	2.30284e-06
CC3_bottom	DS	EUR	0.0990995	0.0204946	0.143346	0.206808	1.44648	0.587135	-2.08376e-08	1.1659e-08	-1.78726	-3.09515	0.963052	0.0163501
CC3_bottom	ENIGMA2_MeanPutamen	EUR	0.0990995	0.442258	0.221511	4.46276	2.23523	0.103523	2.47748e-07	1.48835e-07	1.66458	4.29203	0.0479979	1.31878
CC3_bottom	Epilepsy_Anney_2014	EUR	0.0990995	-0.0521209	0.286769	-0.525945	2.89375	0.599322	-7.09826e-08	5.14897e-08	-1.37858	-5.0624	0.915987	0.0381105
CC3_bottom	Ever_Smoked	EUR	0.0990995	-0.0154818	0.178818	-0.156224	1.80443	0.524607	-4.60799e-08	2.35257e-08	-1.9587	-4.45509	0.974926	0.0110283
CC3_bottom	FastingGlucose_Manning	EUR	0.0990995	0.105894	0.19884	1.06856	2.00647	0.972714	-4.61094e-08	3.26956e-08	-1.41026	-3.42018	0.920769	0.0358493
CC3_bottom	FetalBirthWeight_Warrington2019	EUR	0.0990995	0.25461	0.0822301	2.56924	0.829773	0.0600639	1.34065e-08	2.07771e-08	0.645256	0.715812	0.259381	0.586062
CC3_bottom	GeneralRiskTolerance_KarlssonLinner2019	EUR	0.0990995	-0.133898	0.0582371	-1.35114	0.587663	0.00013097	-3.22003e-08	5.9454e-09	-5.41601	-4.1307	1	1.3234e-08
CC3_bottom	HbA1C	EUR	0.0990995	-0.00153207	0.26833	-0.01546	2.70768	0.705471	-5.80611e-08	4.22004e-08	-1.37584	-4.64379	0.915565	0.038311
CC3_bottom	HDL	EUR	0.0990995	0.603449	0.156035	6.08933	1.57453	0.00120897	1.19854e-07	4.16638e-08	2.8767	6.19833	0.00200927	2.69696
CC3_bottom	Height1	EUR	0.0990995	0.332883	0.0804623	3.35908	0.811934	0.00366251	2.60914e-08	3.58754e-08	0.727278	0.718222	0.233528	0.631661
CC3_bottom	IBD_deLange2017	EUR	0.0990995	0.389354	0.0848429	3.92892	0.856138	0.000862345	5.0146e-08	6.05486e-08	0.828194	0.921821	0.20378	0.690838
CC3_bottom	IBD	EUR	0.0990995	0.333033	0.106307	3.3606	1.07273	0.0275854	5.9091e-09	7.87281e-08	0.0750571	0.0976327	0.470085	0.327824
CC3_bottom	Insomnia_Jansen2019	EUR	0.0990995	-0.0980747	0.0705214	-0.989659	0.711622	0.00509627	-2.50396e-08	5.83567e-09	-4.29079	-3.68237	0.999991	3.86612e-06
CC3_bottom	Intelligence_SavageJansen2018	EUR	0.0990995	-0.100727	0.0466999	-1.01643	0.471243	2.22329e-05	-9.93373e-08	1.61397e-08	-6.15485	-3.43084	1	1.63186e-10
CC3_bottom	IschemicStroke_Malik2018	EUR	0.0990995	0.518771	0.163143	5.23485	1.64626	0.0074958	4.45244e-09	3.94567e-09	1.12844	2.19899	0.129568	0.887503
CC3_bottom	LargeArteryStroke_Malik2018	EUR	0.0990995	1.12279	0.886825	11.33	8.94883	0.151903	-1.66726e-09	1.15712e-08	-0.144087	-1.28327	0.557284	0.253923
CC3_bottom	LDL	EUR	0.0990995	0.518553	0.151224	5.23265	1.52598	0.00354484	4.62176e-08	3.20202e-08	1.44339	2.78934	0.0744553	1.1281
CC3_bottom	Lean_Body_Mass_Zillikens_2017	EUR	0.0990995	0.432018	0.165242	4.35944	1.66743	0.04293	5.195e-08	4.61626e-08	1.12537	2.38857	0.130216	0.885336
CC3_bottom	LongSleepDuration_Dashti2019	EUR	0.0990995	-0.131882	0.109289	-1.3308	1.10282	0.0345648	-1.28437e-08	5.85182e-09	-2.19482	-2.87243	0.985912	0.00616202
CC3_bottom	Lupus	EUR	0.0990995	0.367326	0.218831	3.70664	2.2082	0.217176	-4.84363e-08	2.024e-07	-0.23931	-0.636503	0.594567	0.225799
CC3_bottom	MaternalBirthWeight_Warrington2019	EUR	0.0990995	0.439844	0.102592	4.43841	1.03524	0.000943044	3.36969e-08	2.40296e-08	1.40231	1.7847	0.0804116	1.09468
CC3_bottom	MDD_Howard2019	EUR	0.0990995	-0.0972081	0.0530166	-0.980914	0.534984	0.000308006	-4.49543e-08	8.26859e-09	-5.43676	-3.80066	1	1.17822e-08
CC3_bottom	MDD_Wray2018	EUR	0.0990995	-0.127061	0.0941562	-1.28215	0.950117	0.0163561	-4.99593e-08	1.24782e-08	-4.00373	-4.45246	0.999969	1.35395e-05
CC3_bottom	MedicationUse_Wu2019	EUR	0.0990995	-0.0377729	0.0884418	-0.381162	0.892454	0.125989	-5.72455e-08	2.53458e-08	-2.25858	-2.47282	0.988045	0.00522319
CC3_bottom	Menarche2017	EUR	0.0990995	-0.0723045	0.0538885	-0.729615	0.543782	0.00173836	-9.17195e-08	2.15492e-08	-4.25629	-3.00822	0.99999	4.51343e-06
CC3_bottom	Multiple_sclerosis	EUR	0.0990995	0.4356	0.267283	4.39558	2.69711	0.200742	-5.39112e-08	8.64759e-08	-0.623425	-1.93408	0.733497	0.134602
CC3_bottom	Neuroticism_Nagel2018	EUR	0.0990995	-0.199454	0.0426753	-2.01266	0.430631	8.08964e-11	-7.78577e-08	9.25213e-09	-8.41511	-4.8368	1	0
CC3_bottom	Neuroticism	EUR	0.0990995	-0.153393	0.0780599	-1.54787	0.787692	0.00151338	-5.77451e-08	1.6543e-08	-3.49061	-4.21468	0.999759	0.00010466
CC3_bottom	NumberChildrenEverBorn	EUR	0.0990995	-0.00293274	0.118673	-0.0295938	1.19752	0.390633	-1.07486e-08	5.62922e-09	-1.90942	-2.89557	0.971896	0.0123801
CC3_bottom	OvarianCancer	EUR	0.0990995	0.6048	0.285577	6.10295	2.88171	0.0396458	3.077e-08	2.78176e-08	1.10613	3.22193	0.134335	0.871812
CC3_bottom	Parkinsons_23andMe_Corces2020	EUR	0.0990995	0.140002	0.200019	1.41274	2.01836	0.834061	1.20632e-09	5.97828e-09	0.201783	0.452491	0.420043	0.376706
CC3_bottom	Primary_biliary_cirrhosis	EUR	0.0990995	0.356945	0.185986	3.60189	1.87676	0.15452	1.23843e-07	1.82162e-07	0.67985	1.49393	0.2483	0.605024
CC3_bottom	ProstateCancer	EUR	0.0990995	0.528739	0.142137	5.33544	1.43428	0.00153355	5.82163e-08	3.33194e-08	1.74722	2.82576	0.0402996	1.3947
CC3_bottom	ReactionTime_Davies2018	EUR	0.0990995	-0.0261408	0.0533118	-0.263783	0.537962	0.0191003	-3.42709e-08	7.89608e-09	-4.34024	-2.74473	0.999993	3.09061e-06
CC3_bottom	Rheumatoid_Arthritis	EUR	0.0990995	0.42906	0.180562	4.32959	1.82203	0.0569745	3.00061e-08	5.88496e-08	0.509878	1.01852	0.305069	0.515602
CC3_bottom	Schizophrenia_Pardinas2018	EUR	0.0990995	-0.0715783	0.0535707	-0.722287	0.540575	0.00191264	-2.16356e-07	4.83283e-08	-4.47679	-3.13356	0.999996	1.64539e-06
CC3_bottom	Schizophrenia_Ruderfer2018	EUR	0.0990995	-0.0873491	0.0584907	-0.881429	0.590221	0.00197169	-2.019e-07	5.03743e-08	-4.008	-3.1824	0.999969	1.32972e-05
CC3_bottom	Schizophrenia	EUR	0.0990995	-0.0779523	0.0577354	-0.786606	0.5826	0.00322537	-2.22301e-07	5.47856e-08	-4.05765	-3.24904	0.999975	1.07639e-05
CC3_bottom	SCZvsBD_Ruderfer2018	EUR	0.0990995	0.0865406	0.119375	0.873269	1.2046	0.916238	-6.65124e-08	5.26217e-08	-1.26397	-1.75197	0.89688	0.0472657
CC3_bottom	ShortSleepDuration_Dashti2019	EUR	0.0990995	-0.0265463	0.0650226	-0.267875	0.656134	0.056912	-2.28363e-08	5.27948e-09	-4.32548	-3.3751	0.999992	3.30502e-06
CC3_bottom	SleepDuration_Dashti2019	EUR	0.0990995	-0.129537	0.0528412	-1.30714	0.533213	2.61344e-05	-3.88679e-08	6.91952e-09	-5.61713	-3.79496	1	4.21595e-09
CC3_bottom	SmallVesselStroke_Malik2018	EUR	0.0990995	-0.0436234	0.632219	-0.440198	6.37963	0.820252	-3.26892e-09	8.66483e-09	-0.377264	-2.80777	0.647011	0.189088
CC3_bottom	SmokingCessation_Liu2019	EUR	0.0990995	-0.0955025	0.133921	-0.963703	1.35138	0.147458	-2.28814e-08	1.03858e-08	-2.20314	-3.96517	0.986208	0.00603165
CC3_bottom	SmokingInitiation_Liu2019	EUR	0.0990995	-0.0637448	0.0580884	-0.64324	0.586163	0.00580604	-4.5635e-08	8.86247e-09	-5.14924	-3.89152	1	5.67926e-08
CC3_bottom	Stroke_Malik2018	EUR	0.0990995	-0.0436234	0.632219	-0.440198	6.37963	0.820252	-3.26892e-09	8.66483e-09	-0.377264	-2.80777	0.647011	0.189088
CC3_bottom	SWB	EUR	0.0990995	-0.247891	0.152525	-2.50143	1.53911	0.0214081	-2.60938e-08	9.9525e-09	-2.62183	-4.95664	0.995627	0.00190332
CC3_bottom	Triglycerides	EUR	0.0990995	0.375547	0.125765	3.78959	1.26907	0.0270533	4.5954e-08	3.2258e-08	1.42458	2.40593	0.0771397	1.11272
CC3_bottom	Type_1_Diabetes	EUR	0.0990995	-0.129681	0.206315	-1.30859	2.0819	0.281268	-2.41672e-07	8.63763e-08	-2.7979	-7.19745	0.997428	0.00111837
CC3_bottom	Type_2_Diabetes	EUR	0.0990995	0.370733	0.204213	3.74102	2.06069	0.174444	3.59305e-08	3.76401e-08	0.954581	2.43645	0.169895	0.76982
CC3_bottom	UC_deLange2017	EUR	0.0990995	0.349389	0.105974	3.52564	1.06937	0.0161103	-1.7902e-08	7.04756e-08	-0.254017	-0.381511	0.600259	0.221661
CC3_bottom	Ulcerative_Colitis	EUR	0.0990995	0.486812	0.165954	4.91235	1.67462	0.0127413	-2.70084e-08	1.0766e-07	-0.250867	-0.598385	0.599042	0.222543
CC3_bottom	VerbalNumericReasoning_Davies2018	EUR	0.0990995	-0.169504	0.0499434	-1.71044	0.503973	3.16394e-07	-1.19823e-07	1.99018e-08	-6.0207	-3.73365	1	3.77112e-10
CC3_bottom	Worry_Nagel2018	EUR	0.0990995	-0.134346	0.0461182	-1.35566	0.465372	1.33768e-06	-5.32237e-08	8.5938e-09	-6.19327	-3.84209	1	1.27965e-10
CC3_bottom	Years_of_Education1	EUR	0.0990995	0.150354	0.10646	1.5172	1.07427	0.629161	-1.1517e-08	1.75867e-08	-0.654871	-0.917427	0.743724	0.128588
CC3_bottom	Years_of_Education2	EUR	0.0990995	-0.0236549	0.0503626	-0.238699	0.508202	0.0154093	-4.25016e-08	1.08576e-08	-3.91445	-2.53156	0.999955	1.96762e-05
CC3_bottom	RA_ishigaki	EUR	0.0990995	0.38274	0.115507	3.86217	1.16557	0.0116135	-1.04907e-08	3.8897e-08	-0.269703	-0.34541	0.606306	0.217308
CC3_top	Lupus_langefeld	EUR	0.0965007	0.313512	0.108565	3.2488	1.12502	0.0280877	9.9409e-08	1.06228e-07	0.935811	1.40745	0.174685	0.757744
CC3_top	ADHD_Demontis2018	EUR	0.0965007	0.191608	0.056765	1.98556	0.588234	0.0952827	6.63818e-08	2.88804e-08	2.29851	1.974	0.0107664	1.96793
CC3_top	AdultOnsetAsthma_Ferreira2019	EUR	0.0965007	0.189665	0.0857145	1.96543	0.888227	0.280613	-1.16088e-09	7.75842e-09	-0.149628	-0.160001	0.559471	0.252223
CC3_top	AgeFirstBirth	EUR	0.0965007	0.225727	0.0541814	2.33913	0.561462	0.0199152	1.60423e-08	6.67903e-09	2.40189	1.76721	0.00815539	2.08856
CC3_top	AgeOfInitiation_Liu2019	EUR	0.0965007	0.365802	0.0758276	3.79066	0.785773	0.000821317	1.79283e-08	7.68858e-09	2.33181	2.40938	0.00985532	2.00633
CC3_top	Alzheimer	EUR	0.0965007	0.453626	0.186444	4.70075	1.93205	0.0685204	-1.00205e-08	2.54401e-08	-0.393888	-0.956324	0.653168	0.184975
CC3_top	Alzheimers_Jansen2019	EUR	0.0965007	0.312087	0.173065	3.23404	1.79341	0.222793	-3.37088e-09	3.57506e-09	-0.942886	-1.8498	0.82713	0.082426
CC3_top	AlzheimersMaternal_Marioni2018	EUR	0.0965007	0.102451	0.698094	1.06166	7.23408	0.993759	-6.23709e-09	5.23795e-09	-1.19075	-11.5515	0.883124	0.0539782
CC3_top	AlzheimersPaternal_Marioni2018	EUR	0.0965007	-0.199247	0.546694	-2.06472	5.66518	0.579802	-2.54826e-09	4.37415e-09	-0.582574	-3.87245	0.71991	0.142722
CC3_top	AlzheimersProxy_Marioni2018	EUR	0.0965007	0.21092	0.182918	2.18568	1.89551	0.555052	-7.77364e-09	5.32781e-09	-1.45907	-3.77633	0.927727	0.0325799
CC3_top	Anorexia	EUR	0.0965007	0.0979729	0.0984134	1.01526	1.01982	0.988101	-1.57601e-08	4.04723e-08	-0.389404	-0.503524	0.651511	0.186078
CC3_top	AnorexiaNervosa_Duncan_2017	EUR	0.0965007	0.242291	0.188216	2.51077	1.95041	0.44244	1.01944e-07	8.08061e-08	1.26159	3.03152	0.103548	0.984858
CC3_top	AtrialFibrillation_Nielsen2018	EUR	0.0965007	0.15929	0.0461865	1.65066	0.478613	0.172949	-4.9943e-10	2.05226e-09	-0.243356	-0.145094	0.596135	0.224655
CC3_top	Autism_Grove2019	EUR	0.0965007	0.150441	0.0749516	1.55897	0.776695	0.471286	4.40971e-08	3.1649e-08	1.39332	1.53372	0.081762	1.08745
CC3_top	Autism	EUR	0.0965007	0.0319854	0.101238	0.331453	1.04909	0.517202	-2.97455e-08	9.9695e-08	-0.298365	-0.390799	0.617288	0.209512
CC3_top	BDSCZ_Ruderfer2018	EUR	0.0965007	0.246411	0.0405318	2.55346	0.420016	0.000497207	7.52279e-08	2.97469e-08	2.52893	1.4822	0.00572055	2.24256
CC3_top	BIP_Stahl2019	EUR	0.0965007	0.24338	0.0472716	2.52206	0.489858	0.00265986	8.71393e-08	3.87821e-08	2.24689	1.50962	0.0123235	1.90927
CC3_top	Bipolar_Disorder	EUR	0.0965007	0.425971	0.115957	4.41417	1.20161	0.00532732	2.29523e-07	1.07121e-07	2.14266	3.39988	0.0160701	1.79398
CC3_top	BipolarDisorder_Ruderfer2018	EUR	0.0965007	0.326045	0.0589013	3.37868	0.610371	0.000204075	1.51272e-07	4.40737e-08	3.43225	2.85337	0.000299296	3.5239
CC3_top	BMI1	EUR	0.0965007	0.259534	0.0527949	2.68945	0.547093	0.00417821	4.84484e-08	1.55196e-08	3.12175	2.17197	0.000898902	3.04629
CC3_top	Bone_Mineral_Density_Kemp_2017	EUR	0.0965007	0.125806	0.0491427	1.30368	0.509247	0.548684	-5.52621e-08	3.71767e-08	-1.48647	-0.977661	0.931423	0.0308531
CC3_top	BreastCancer	EUR	0.0965007	0.0848127	0.0756069	0.878882	0.783486	0.87652	-3.39367e-08	2.13721e-08	-1.5879	-1.55673	0.943845	0.0250992
CC3_top	CardioembolicStroke_Malik2018	EUR	0.0965007	0.129753	0.174632	1.34458	1.80965	0.84961	-4.29536e-09	4.74913e-09	-0.904452	-2.06966	0.817122	0.087713
CC3_top	CD_deLange2017	EUR	0.0965007	0.20251	0.0777443	2.09853	0.805634	0.184687	-1.20506e-08	7.31219e-08	-0.164802	-0.165975	0.56545	0.247606
CC3_top	Celiac	EUR	0.0965007	0.26789	0.132562	2.77605	1.37369	0.202967	4.59502e-09	1.06486e-07	0.0431515	0.075921	0.48279	0.316241
CC3_top	ChildOnsetAsthma_Ferreira2019	EUR	0.0965007	0.257566	0.0847375	2.66906	0.878102	0.0643669	-6.02833e-09	1.02303e-08	-0.589261	-0.580935	0.722157	0.141368
CC3_top	CigarettesPerDay_Liu2019	EUR	0.0965007	0.288504	0.0735805	2.98966	0.762487	0.0123963	3.02652e-08	1.02887e-08	2.94159	2.77233	0.00163267	2.7871
CC3_top	Coronary_Artery_Disease_Howson_2017	EUR	0.0965007	0.00640878	0.121016	0.0664117	1.25404	0.454952	-8.94375e-08	3.64429e-08	-2.45418	-3.56943	0.99294	0.00307709
CC3_top	Coronary_Artery_Disease	EUR	0.0965007	0.211615	0.113582	2.19288	1.17701	0.318731	2.36358e-09	2.14529e-08	0.110175	0.165383	0.456135	0.340906
CC3_top	Crohns_Disease	EUR	0.0965007	0.256113	0.125154	2.654	1.29693	0.214334	3.76641e-08	1.44514e-07	0.260625	0.407707	0.397191	0.401001
CC3_top	DepressedAffect_Nagel2018	EUR	0.0965007	0.202822	0.034222	2.10177	0.35463	0.00221667	2.04205e-08	6.22045e-09	3.28281	1.5616	0.000513894	3.28913
CC3_top	Depression_Nagel2018	EUR	0.0965007	0.176925	0.0495269	1.83341	0.513228	0.104861	9.46356e-09	4.51052e-09	2.09811	1.40921	0.0179478	1.74599
CC3_top	DrinksPerWeek_Liu2019	EUR	0.0965007	0.268649	0.0484025	2.7839	0.501576	0.000500683	1.59494e-08	4.90759e-09	3.24995	1.99002	0.000577128	3.23873
CC3_top	DS	EUR	0.0965007	0.134361	0.0802777	1.39233	0.831887	0.638568	4.48815e-09	6.93299e-09	0.647361	0.675113	0.258699	0.587205
CC3_top	ENIGMA2_MeanPutamen	EUR	0.0965007	0.248406	0.116812	2.57414	1.21048	0.202465	1.07453e-07	8.90704e-08	1.20638	1.79591	0.113836	0.943721
CC3_top	Epilepsy_Anney_2014	EUR	0.0965007	0.170793	0.199451	1.76986	2.06683	0.711342	2.81265e-08	3.41367e-08	0.823936	2.04282	0.204988	0.688272
CC3_top	Ever_Smoked	EUR	0.0965007	0.372538	0.109982	3.86047	1.1397	0.0124875	3.33908e-08	1.38409e-08	2.41247	3.23356	0.00792232	2.10115
CC3_top	FastingGlucose_Manning	EUR	0.0965007	0.278856	0.135022	2.88968	1.39919	0.166705	3.24243e-08	2.40719e-08	1.34698	2.40809	0.0889938	1.05064
CC3_top	FetalBirthWeight_Warrington2019	EUR	0.0965007	0.208285	0.0619298	2.15837	0.641755	0.0754299	4.70219e-09	1.53456e-08	0.306419	0.249713	0.379643	0.420625
CC3_top	GeneralRiskTolerance_KarlssonLinner2019	EUR	0.0965007	0.231644	0.0367375	2.40044	0.380697	0.000387566	1.6327e-08	4.24659e-09	3.84474	2.10814	6.03409e-05	4.21939
CC3_top	HbA1C	EUR	0.0965007	0.679277	0.243999	7.03909	2.52847	0.0290511	8.3606e-08	3.8119e-08	2.19329	6.55422	0.0141432	1.84945
CC3_top	HDL	EUR	0.0965007	-0.105115	0.112068	-1.08927	1.16132	0.0734616	-9.53328e-08	2.97519e-08	-3.20426	-4.93449	0.999323	0.000294135
CC3_top	Height1	EUR	0.0965007	0.151679	0.0538388	1.57179	0.557911	0.310068	-4.31867e-08	2.23181e-08	-1.93506	-1.19436	0.973508	0.0116604
CC3_top	IBD_deLange2017	EUR	0.0965007	0.239536	0.0800381	2.48222	0.829404	0.0845124	1.27914e-08	5.84997e-08	0.218657	0.233907	0.413459	0.383568
CC3_top	IBD	EUR	0.0965007	0.355932	0.11459	3.68839	1.18745	0.0343128	1.05841e-07	9.78003e-08	1.08221	1.73089	0.139579	0.85518
CC3_top	Insomnia_Jansen2019	EUR	0.0965007	0.25644	0.0422641	2.65739	0.437966	0.000189775	1.26687e-08	3.64257e-09	3.47797	1.87238	0.000252613	3.59754
CC3_top	Intelligence_SavageJansen2018	EUR	0.0965007	0.242683	0.0316917	2.51483	0.328409	7.64465e-06	5.22416e-08	1.2825e-08	4.07342	1.81273	2.31635e-05	4.6352
CC3_top	IschemicStroke_Malik2018	EUR	0.0965007	-0.00623265	0.0989056	-0.0645866	1.02492	0.288756	-6.33151e-09	2.48968e-09	-2.54311	-3.1533	0.994506	0.00239241
CC3_top	LargeArteryStroke_Malik2018	EUR	0.0965007	0.756997	0.514461	7.84447	5.33117	0.162757	1.03597e-08	7.96034e-09	1.30142	7.58	0.0965574	1.01521
CC3_top	LDL	EUR	0.0965007	0.259214	0.115588	2.68614	1.19779	0.170398	-3.45766e-08	2.74324e-08	-1.26043	-2.08678	0.896243	0.0475744
CC3_top	Lean_Body_Mass_Zillikens_2017	EUR	0.0965007	0.197334	0.0953429	2.0449	0.988002	0.293116	4.63018e-09	2.61357e-08	0.177159	0.209956	0.429692	0.366843
CC3_top	LongSleepDuration_Dashti2019	EUR	0.0965007	0.153238	0.0671223	1.58795	0.695562	0.396596	3.08829e-09	4.14928e-09	0.744295	0.69859	0.228349	0.641401
CC3_top	Lupus	EUR	0.0965007	0.282116	0.147123	2.92346	1.52458	0.212962	8.18812e-08	1.54589e-07	0.529671	1.07267	0.29817	0.525536
CC3_top	MaternalBirthWeight_Warrington2019	EUR	0.0965007	0.164161	0.0723457	1.70114	0.749691	0.354048	-2.33363e-08	1.55009e-08	-1.50548	-1.23597	0.9339	0.0296996
CC3_top	MDD_Howard2019	EUR	0.0965007	0.238347	0.0351841	2.4699	0.3646	9.9668e-05	2.30148e-08	5.45686e-09	4.21758	1.95695	1.23467e-05	4.90845
CC3_top	MDD_Wray2018	EUR	0.0965007	0.197428	0.0577288	2.04588	0.598222	0.0822485	1.39231e-08	8.76378e-09	1.58872	1.26173	0.0560623	1.25133
CC3_top	MedicationUse_Wu2019	EUR	0.0965007	0.211885	0.0583121	2.19568	0.604267	0.0548783	3.11661e-08	1.82943e-08	1.7036	1.35318	0.0442278	1.35431
CC3_top	Menarche2017	EUR	0.0965007	0.26538	0.0289643	2.75003	0.300146	2.06056e-08	5.03044e-08	1.2721e-08	3.95444	1.65538	3.83569e-05	4.41616
CC3_top	Multiple_sclerosis	EUR	0.0965007	0.702444	0.191475	7.27915	1.98418	0.000765127	1.81183e-07	6.87257e-08	2.63632	6.30904	0.00419051	2.37773
