## Supplementary Tables for "CATaN maps gene regulatory programs that shape genetic risk across complex diseases" (part 141 of 164)

### Sheet: Table S12D  (continued)
Table S12D. S-LDSC results for CC annotations from CATaN applied to the full RA synovium dataset (all cell types) dataset.
CC3_top	Neuroticism_Nagel2018	EUR	0.0965007	0.249402	0.0277291	2.58446	0.287346	1.46366e-07	3.37714e-08	6.14847e-09	5.49265	2.11798	1.97971e-08	7.7034
CC3_top	Neuroticism	EUR	0.0965007	0.166989	0.0533673	1.73044	0.553025	0.177362	2.10296e-08	9.01896e-09	2.33171	1.5521	0.00985803	2.00621
CC3_top	NumberChildrenEverBorn	EUR	0.0965007	0.288918	0.0837883	2.99395	0.868266	0.0250062	8.41731e-09	4.05462e-09	2.07598	2.26755	0.0189479	1.72244
CC3_top	OvarianCancer	EUR	0.0965007	0.0873729	0.176703	0.905412	1.8311	0.957459	-2.91749e-09	1.90113e-08	-0.153461	-0.30071	0.560983	0.251051
CC3_top	Parkinsons_23andMe_Corces2020	EUR	0.0965007	0.163241	0.151865	1.6916	1.57372	0.652335	-2.78176e-09	5.43444e-09	-0.511876	-1.04344	0.695631	0.157621
CC3_top	Primary_biliary_cirrhosis	EUR	0.0965007	0.296136	0.13074	3.06875	1.35481	0.131205	-1.81579e-08	1.45406e-07	-0.124877	-0.217579	0.54969	0.259882
CC3_top	ProstateCancer	EUR	0.0965007	0.214451	0.0934237	2.22227	0.968115	0.215802	2.26609e-08	2.78231e-08	0.814463	1.0796	0.20769	0.682585
CC3_top	ReactionTime_Davies2018	EUR	0.0965007	0.189949	0.0324776	1.96837	0.336553	0.00544578	1.10877e-08	5.86907e-09	1.88917	0.895262	0.0294345	1.53114
CC3_top	Rheumatoid_Arthritis	EUR	0.0965007	0.388241	0.120797	4.0232	1.25177	0.019147	6.77089e-08	4.85024e-08	1.39599	2.24809	0.0813588	1.0896
CC3_top	Schizophrenia_Pardinas2018	EUR	0.0965007	0.282861	0.0424145	2.93118	0.439525	4.29913e-05	1.31966e-07	4.36228e-08	3.02517	1.91741	0.00124246	2.90572
CC3_top	Schizophrenia_Ruderfer2018	EUR	0.0965007	0.226604	0.0420169	2.34821	0.435406	0.00302752	8.69616e-08	3.76631e-08	2.30893	1.38247	0.0104737	1.9799
CC3_top	Schizophrenia	EUR	0.0965007	0.22563	0.0487189	2.33812	0.504855	0.010586	1.01425e-07	4.86985e-08	2.08272	1.49417	0.0186384	1.72959
CC3_top	SCZvsBD_Ruderfer2018	EUR	0.0965007	0.258441	0.0772756	2.67812	0.800778	0.0385884	6.3034e-08	3.79475e-08	1.66108	1.65887	0.0483484	1.31562
CC3_top	ShortSleepDuration_Dashti2019	EUR	0.0965007	0.190688	0.0416691	1.97603	0.431801	0.0241497	8.51547e-09	3.63972e-09	2.33959	1.26803	0.00965236	2.01537
CC3_top	SleepDuration_Dashti2019	EUR	0.0965007	0.162648	0.036509	1.68546	0.378329	0.0692362	9.45114e-09	4.94079e-09	1.91288	0.933552	0.0278817	1.55468
CC3_top	SmallVesselStroke_Malik2018	EUR	0.0965007	-0.0633676	0.390271	-0.656654	4.04423	0.672907	-6.42254e-09	5.297e-09	-1.21249	-5.76724	0.887337	0.0519115
CC3_top	SmokingCessation_Liu2019	EUR	0.0965007	0.480941	0.119176	4.98381	1.23498	0.00177862	2.34645e-08	8.95287e-09	2.62089	4.03086	0.004385	2.35803
CC3_top	SmokingInitiation_Liu2019	EUR	0.0965007	0.228439	0.0352965	2.36723	0.365764	0.000320444	2.08539e-08	5.33384e-09	3.90974	1.78603	4.6197e-05	4.33539
CC3_top	Stroke_Malik2018	EUR	0.0965007	-0.0633676	0.390271	-0.656654	4.04423	0.672907	-6.42254e-09	5.297e-09	-1.21249	-5.76724	0.887337	0.0519115
CC3_top	SWB	EUR	0.0965007	0.241402	0.10636	2.50155	1.10217	0.172088	1.46058e-08	7.9549e-09	1.83607	2.78336	0.0331734	1.47921
CC3_top	Triglycerides	EUR	0.0965007	0.0479479	0.0885335	0.496866	0.917439	0.584394	-4.3475e-08	2.51989e-08	-1.72527	-2.28219	0.957761	0.0187429
CC3_top	Type_1_Diabetes	EUR	0.0965007	0.720894	0.165783	7.47035	1.71795	0.000267007	1.75559e-07	6.66371e-08	2.63456	5.25225	0.00421231	2.37548
CC3_top	Type_2_Diabetes	EUR	0.0965007	0.178665	0.121534	1.85144	1.25941	0.503322	5.97872e-09	2.30376e-08	0.25952	0.398577	0.397617	0.400535
CC3_top	UC_deLange2017	EUR	0.0965007	0.29459	0.108506	3.05272	1.12441	0.0787972	4.14914e-08	7.30194e-08	0.568224	0.882005	0.284941	0.545244
CC3_top	Ulcerative_Colitis	EUR	0.0965007	0.355902	0.185289	3.68807	1.92008	0.183796	6.03543e-08	1.09806e-07	0.549642	1.33071	0.291282	0.535686
CC3_top	VerbalNumericReasoning_Davies2018	EUR	0.0965007	0.230714	0.0334967	2.3908	0.347113	0.000101837	5.2454e-08	1.53372e-08	3.42006	1.64571	0.000313036	3.50441
CC3_top	Worry_Nagel2018	EUR	0.0965007	0.279673	0.0325035	2.89814	0.336822	1.02943e-07	3.04096e-08	5.92707e-09	5.13063	2.20594	1.44389e-07	6.84047
CC3_top	Years_of_Education1	EUR	0.0965007	0.214963	0.0727472	2.22758	0.753852	0.109964	1.04364e-08	1.13156e-08	0.922301	0.83135	0.178186	0.749127
CC3_top	Years_of_Education2	EUR	0.0965007	0.183216	0.0297447	1.8986	0.308233	0.00397502	1.74e-08	6.52539e-09	2.66651	1.04164	0.00383222	2.41655
CC3_top	RA_ishigaki	EUR	0.0965007	0.314075	0.08416	3.25464	0.872118	0.0125096	3.74457e-08	3.49608e-08	1.07108	1.22543	0.142067	0.847506
CC4_bottom	Lupus_langefeld	EUR	0.0974534	0.342785	0.0934584	3.51743	0.959006	0.00700984	1.06608e-07	9.46652e-08	1.12616	1.50578	0.130048	0.885896
CC4_bottom	ADHD_Demontis2018	EUR	0.0974534	0.178109	0.0551375	1.82763	0.565784	0.14887	4.66744e-08	2.75947e-08	1.69142	1.39005	0.0453779	1.34316
CC4_bottom	AdultOnsetAsthma_Ferreira2019	EUR	0.0974534	0.265387	0.0912311	2.72322	0.936151	0.0651355	1.97733e-09	7.57899e-09	0.260896	0.271899	0.397086	0.401115
CC4_bottom	AgeFirstBirth	EUR	0.0974534	0.200251	0.0507174	2.05484	0.520427	0.0469537	9.85495e-09	6.39242e-09	1.54166	1.08764	0.0615777	1.21058
CC4_bottom	AgeOfInitiation_Liu2019	EUR	0.0974534	0.336784	0.0740035	3.45585	0.759373	0.00242849	1.20514e-08	7.63311e-09	1.57883	1.62696	0.0571879	1.2427
CC4_bottom	Alzheimer	EUR	0.0974534	0.489443	0.185245	5.02233	1.90086	0.0499591	-2.82051e-09	2.37961e-08	-0.118528	-0.268315	0.547175	0.261873
CC4_bottom	Alzheimers_Jansen2019	EUR	0.0974534	0.436999	0.161532	4.48418	1.65753	0.0448434	-6.82752e-10	3.14331e-09	-0.217208	-0.374667	0.585977	0.232119
CC4_bottom	AlzheimersMaternal_Marioni2018	EUR	0.0974534	0.603235	0.5952	6.18999	6.10754	0.412482	1.40184e-10	4.10775e-09	0.0341268	0.244358	0.486388	0.313017
CC4_bottom	AlzheimersPaternal_Marioni2018	EUR	0.0974534	0.0279946	0.473381	0.287261	4.85751	0.885505	-3.98439e-11	4.11759e-09	-0.00967651	-0.0590347	0.50386	0.29769
CC4_bottom	AlzheimersProxy_Marioni2018	EUR	0.0974534	0.4254	0.16908	4.36517	1.73498	0.071963	-9.17153e-10	3.90829e-09	-0.234669	-0.438355	0.592767	0.227116
CC4_bottom	Anorexia	EUR	0.0974534	0.0301434	0.0905934	0.309311	0.929608	0.456567	-5.75777e-08	3.56082e-08	-1.61698	-1.86165	0.947058	0.0236232
CC4_bottom	AnorexiaNervosa_Duncan_2017	EUR	0.0974534	0.0966984	0.178709	0.992253	1.83379	0.996635	2.83445e-08	7.67897e-08	0.369119	0.85359	0.35602	0.448526
CC4_bottom	AtrialFibrillation_Nielsen2018	EUR	0.0974534	0.139152	0.0476368	1.42788	0.488816	0.380349	-4.39525e-09	2.14416e-09	-2.04987	-1.2832	0.979811	0.0088575
CC4_bottom	Autism_Grove2019	EUR	0.0974534	0.0705799	0.0696315	0.724243	0.714511	0.698904	1.0011e-08	2.96997e-08	0.337072	0.351071	0.368031	0.434115
CC4_bottom	Autism	EUR	0.0974534	0.00777921	0.0994571	0.0798249	1.02056	0.351618	-7.30935e-08	9.26924e-08	-0.78856	-0.965017	0.784815	0.105232
CC4_bottom	BDSCZ_Ruderfer2018	EUR	0.0974534	0.237158	0.0398036	2.43356	0.408437	0.000866085	6.4822e-08	3.04741e-08	2.12712	1.27717	0.0167052	1.77715
CC4_bottom	BIP_Stahl2019	EUR	0.0974534	0.234166	0.0462786	2.40286	0.474879	0.00430655	6.09868e-08	3.71191e-08	1.643	1.05778	0.0501913	1.29937
CC4_bottom	Bipolar_Disorder	EUR	0.0974534	0.440167	0.12147	4.5167	1.24645	0.00593166	2.06337e-07	1.15563e-07	1.78549	3.05261	0.0370906	1.43074
CC4_bottom	BipolarDisorder_Ruderfer2018	EUR	0.0974534	0.298327	0.055648	3.06123	0.571022	0.000621247	1.13021e-07	4.18769e-08	2.69889	2.13594	0.00347856	2.4586
CC4_bottom	BMI1	EUR	0.0974534	0.229155	0.051283	2.35143	0.526231	0.0162785	4.04308e-08	1.58651e-08	2.54842	1.81253	0.00541066	2.26675
CC4_bottom	Bone_Mineral_Density_Kemp_2017	EUR	0.0974534	0.177125	0.0473433	1.81754	0.485805	0.0939647	-5.70735e-08	3.79695e-08	-1.50314	-1.01091	0.933599	0.0298397
CC4_bottom	BreastCancer	EUR	0.0974534	0.171308	0.0805921	1.75785	0.826982	0.361589	-2.19869e-08	2.28925e-08	-0.960443	-1.00624	0.831584	0.080094
CC4_bottom	CardioembolicStroke_Malik2018	EUR	0.0974534	0.0921025	0.190885	0.945093	1.95874	0.977593	-9.16399e-09	5.13998e-09	-1.78288	-4.52594	0.962697	0.0165103
CC4_bottom	CD_deLange2017	EUR	0.0974534	0.335008	0.0633432	3.43763	0.649984	0.000625721	6.87526e-08	6.27972e-08	1.09483	0.940168	0.136795	0.863931
CC4_bottom	Celiac	EUR	0.0974534	0.290654	0.130783	2.98249	1.34201	0.145865	-4.53365e-08	1.04043e-07	-0.435746	-0.753692	0.668489	0.174905
CC4_bottom	ChildOnsetAsthma_Ferreira2019	EUR	0.0974534	0.331953	0.0836941	3.40628	0.858812	0.0070224	-6.08263e-09	8.54475e-09	-0.711856	-0.587122	0.761723	0.118203
CC4_bottom	CigarettesPerDay_Liu2019	EUR	0.0974534	0.276964	0.070598	2.84202	0.724429	0.015968	2.61323e-08	1.00042e-08	2.61215	2.39746	0.00449878	2.3469
CC4_bottom	Coronary_Artery_Disease_Howson_2017	EUR	0.0974534	0.21781	0.131575	2.23502	1.35013	0.361638	-2.10186e-08	3.31277e-08	-0.634473	-0.827151	0.737114	0.132465
CC4_bottom	Coronary_Artery_Disease	EUR	0.0974534	0.29041	0.104584	2.97999	1.07317	0.0723558	1.46213e-08	1.9706e-08	0.74197	1.01469	0.229053	0.640064
CC4_bottom	Crohns_Disease	EUR	0.0974534	0.358993	0.0954594	3.68375	0.979539	0.0113682	1.09196e-07	1.18468e-07	0.921731	1.17367	0.178334	0.748765
CC4_bottom	DepressedAffect_Nagel2018	EUR	0.0974534	0.177031	0.0331494	1.81657	0.340157	0.0187354	1.56373e-08	5.90551e-09	2.64791	1.19736	0.00404959	2.39259
CC4_bottom	Depression_Nagel2018	EUR	0.0974534	0.181004	0.0437793	1.85734	0.449233	0.0591364	1.0759e-08	4.15133e-09	2.5917	1.5981	0.00477519	2.32101
CC4_bottom	DrinksPerWeek_Liu2019	EUR	0.0974534	0.210379	0.0445152	2.15876	0.456784	0.0123084	6.78314e-09	4.57716e-09	1.48195	0.853524	0.0691761	1.16004
CC4_bottom	DS	EUR	0.0974534	0.13767	0.0809342	1.41268	0.830492	0.620589	3.63234e-09	6.73473e-09	0.539345	0.546382	0.294824	0.530437
CC4_bottom	ENIGMA2_MeanPutamen	EUR	0.0974534	0.104066	0.11464	1.06786	1.17636	0.954003	-5.21905e-08	7.89715e-08	-0.660878	-0.889595	0.745655	0.127462
CC4_bottom	Epilepsy_Anney_2014	EUR	0.0974534	0.131511	0.189096	1.34948	1.94038	0.857709	1.35643e-08	3.35919e-08	0.403796	0.992467	0.343181	0.464476
CC4_bottom	Ever_Smoked	EUR	0.0974534	0.430847	0.114796	4.42106	1.17796	0.00457071	3.86935e-08	1.45803e-08	2.65382	3.71671	0.00397935	2.40019
CC4_bottom	FastingGlucose_Manning	EUR	0.0974534	0.169093	0.130449	1.73512	1.33858	0.582152	-4.9327e-09	2.19577e-08	-0.224645	-0.373361	0.588872	0.229979
CC4_bottom	FetalBirthWeight_Warrington2019	EUR	0.0974534	0.235385	0.0651011	2.41536	0.668023	0.0384469	1.07761e-08	1.75814e-08	0.61293	0.570741	0.269961	0.568698
CC4_bottom	GeneralRiskTolerance_KarlssonLinner2019	EUR	0.0974534	0.223981	0.0340959	2.29834	0.349869	0.00035396	1.51672e-08	3.96603e-09	3.82428	1.95839	6.55762e-05	4.18325
CC4_bottom	HbA1C	EUR	0.0974534	0.594975	0.203189	6.10523	2.08499	0.0266695	5.791e-08	2.97972e-08	1.94347	4.57612	0.0259797	1.58537
CC4_bottom	HDL	EUR	0.0974534	0.0417962	0.0939761	0.428884	0.964318	0.552791	-6.10185e-08	2.59385e-08	-2.35243	-3.13101	0.990675	0.00406901
CC4_bottom	Height1	EUR	0.0974534	0.167342	0.046558	1.71714	0.477746	0.135421	-6.11013e-08	1.95561e-08	-3.12442	-1.69931	0.999109	0.000387036
CC4_bottom	IBD_deLange2017	EUR	0.0974534	0.365179	0.0661444	3.74722	0.678729	0.000234329	6.71186e-08	4.97735e-08	1.34848	1.21908	0.0887517	1.05182
CC4_bottom	IBD	EUR	0.0974534	0.465045	0.0912812	4.77198	0.936665	0.000465602	1.68997e-07	8.54169e-08	1.97849	2.73804	0.0239367	1.62094
CC4_bottom	Insomnia_Jansen2019	EUR	0.0974534	0.205034	0.0434527	2.10392	0.445882	0.0144811	7.20206e-09	3.48884e-09	2.06432	1.06977	0.0194939	1.7101
CC4_bottom	Intelligence_SavageJansen2018	EUR	0.0974534	0.207806	0.0326072	2.13237	0.334593	0.000973268	3.8649e-08	1.38984e-08	2.78081	1.34265	0.00271116	2.56684
CC4_bottom	IschemicStroke_Malik2018	EUR	0.0974534	0.116373	0.0975918	1.19414	1.00142	0.846615	-5.5819e-09	2.47364e-09	-2.25656	-2.77997	0.987982	0.00525093
CC4_bottom	LargeArteryStroke_Malik2018	EUR	0.0974534	0.87648	0.524033	8.99384	5.37727	0.0805917	1.03709e-08	7.56617e-09	1.37069	7.58816	0.0852354	1.06938
CC4_bottom	LDL	EUR	0.0974534	0.347643	0.091071	3.56727	0.934508	0.00950943	-2.2114e-08	2.18534e-08	-1.01192	-1.32922	0.844213	0.0735481
CC4_bottom	Lean_Body_Mass_Zillikens_2017	EUR	0.0974534	0.170714	0.0903352	1.75175	0.926958	0.42086	-1.24842e-08	2.60284e-08	-0.479637	-0.569583	0.684257	0.164781
CC4_bottom	LongSleepDuration_Dashti2019	EUR	0.0974534	0.124982	0.0639171	1.28248	0.655874	0.666263	2.27711e-09	4.07659e-09	0.558581	0.515096	0.288224	0.54027
CC4_bottom	Lupus	EUR	0.0974534	0.298251	0.129043	3.06045	1.32415	0.128906	7.7829e-08	1.3084e-07	0.594839	1.01846	0.275976	0.559129
CC4_bottom	MaternalBirthWeight_Warrington2019	EUR	0.0974534	0.198309	0.0689382	2.03491	0.707397	0.149653	-2.54377e-08	1.49014e-08	-1.70707	-1.34847	0.956096	0.0194986
CC4_bottom	MDD_Howard2019	EUR	0.0974534	0.243446	0.0313378	2.49808	0.321567	9.7284e-06	2.34609e-08	5.01098e-09	4.68191	1.98918	1.4211e-06	5.84738
CC4_bottom	MDD_Wray2018	EUR	0.0974534	0.197702	0.0521193	2.02868	0.534813	0.0602784	1.31096e-08	7.94075e-09	1.65093	1.18619	0.0493764	1.30648
CC4_bottom	MedicationUse_Wu2019	EUR	0.0974534	0.18076	0.0558823	1.85484	0.573426	0.14621	2.16194e-08	1.79578e-08	1.2039	0.939368	0.114314	0.9419
CC4_bottom	Menarche2017	EUR	0.0974534	0.217852	0.0304675	2.23545	0.312637	0.000125213	3.10769e-08	1.3488e-08	2.30405	1.02493	0.0106099	1.97429
CC4_bottom	Multiple_sclerosis	EUR	0.0974534	0.608394	0.177279	6.24293	1.81911	0.00283466	8.21845e-08	6.33619e-08	1.29707	2.91312	0.0973044	1.01187
CC4_bottom	Neuroticism_Nagel2018	EUR	0.0974534	0.218411	0.0276463	2.24118	0.283688	3.13428e-05	2.65053e-08	6.1624e-09	4.30114	1.66229	8.49623e-06	5.07077
CC4_bottom	Neuroticism	EUR	0.0974534	0.174711	0.0514426	1.79276	0.527869	0.139749	2.17766e-08	9.08659e-09	2.39656	1.60524	0.00827479	2.08224
CC4_bottom	NumberChildrenEverBorn	EUR	0.0974534	0.225151	0.0762586	2.31035	0.782514	0.0992516	4.42532e-09	3.74436e-09	1.18186	1.19758	0.11863	0.925806
CC4_bottom	OvarianCancer	EUR	0.0974534	-0.0718964	0.183696	-0.737752	1.88496	0.283594	-2.88103e-08	1.99738e-08	-1.44241	-3.03281	0.925406	0.0336676
CC4_bottom	Parkinsons_23andMe_Corces2020	EUR	0.0974534	0.213392	0.134778	2.18969	1.383	0.3753	-1.08878e-09	4.83042e-09	-0.225401	-0.408402	0.589166	0.229762
CC4_bottom	Primary_biliary_cirrhosis	EUR	0.0974534	0.313881	0.125861	3.22084	1.2915	0.0856029	-6.13173e-09	1.44286e-07	-0.0424971	-0.0733999	0.516949	0.286552
CC4_bottom	ProstateCancer	EUR	0.0974534	0.225127	0.0976634	2.3101	1.00216	0.202384	1.3581e-08	3.19615e-08	0.424917	0.648059	0.335449	0.474374
CC4_bottom	ReactionTime_Davies2018	EUR	0.0974534	0.169411	0.0321694	1.73838	0.3301	0.0287964	7.63073e-09	5.86095e-09	1.30196	0.616135	0.0964648	1.01563
CC4_bottom	Rheumatoid_Arthritis	EUR	0.0974534	0.298367	0.112382	3.06164	1.15319	0.0785081	-2.6661e-09	4.61422e-08	-0.05778	-0.0900849	0.523038	0.281467
CC4_bottom	Schizophrenia_Pardinas2018	EUR	0.0974534	0.24837	0.0390564	2.54861	0.40077	0.000306341	9.41737e-08	4.31564e-08	2.18215	1.372	0.0145493	1.83716
CC4_bottom	Schizophrenia_Ruderfer2018	EUR	0.0974534	0.206796	0.0409351	2.122	0.420048	0.0100167	7.09979e-08	3.68233e-08	1.92807	1.12899	0.0269234	1.56987
CC4_bottom	Schizophrenia	EUR	0.0974534	0.194631	0.0471081	1.99717	0.483391	0.0444289	7.25408e-08	4.85409e-08	1.49442	1.06999	0.0675323	1.17049
CC4_bottom	SCZvsBD_Ruderfer2018	EUR	0.0974534	0.219979	0.0777082	2.25727	0.797388	0.122738	2.72056e-08	3.64146e-08	0.747108	0.719807	0.227499	0.64302
CC4_bottom	ShortSleepDuration_Dashti2019	EUR	0.0974534	0.190114	0.0398299	1.95082	0.408707	0.0204715	7.88461e-09	3.55972e-09	2.21495	1.17409	0.0133816	1.87349
CC4_bottom	SleepDuration_Dashti2019	EUR	0.0974534	0.140354	0.0343098	1.44022	0.352063	0.212308	5.98514e-09	4.89669e-09	1.22228	0.592179	0.1108	0.955459
CC4_bottom	SmallVesselStroke_Malik2018	EUR	0.0974534	0.0176703	0.413688	0.18132	4.24498	0.844425	-7.65069e-09	5.70935e-09	-1.34003	-6.97578	0.909882	0.0410149
CC4_bottom	SmokingCessation_Liu2019	EUR	0.0974534	0.475156	0.107879	4.87573	1.10698	0.000677609	2.2858e-08	7.59155e-09	3.01098	3.91532	0.00130203	2.88538
CC4_bottom	SmokingInitiation_Liu2019	EUR	0.0974534	0.191295	0.0344905	1.96294	0.353918	0.00833504	1.17186e-08	4.87585e-09	2.4034	1.008	0.0081218	2.09035
CC4_bottom	Stroke_Malik2018	EUR	0.0974534	0.0176703	0.413688	0.18132	4.24498	0.844425	-7.65069e-09	5.70935e-09	-1.34003	-6.97578	0.909882	0.0410149
CC4_bottom	SWB	EUR	0.0974534	0.141804	0.106723	1.4551	1.09512	0.677205	9.29624e-09	8.40424e-09	1.10614	1.77726	0.134334	0.871815
CC4_bottom	Triglycerides	EUR	0.0974534	0.106185	0.0743233	1.0896	0.762655	0.906173	-2.93655e-08	2.00385e-08	-1.46546	-1.53608	0.928602	0.0321705
CC4_bottom	Type_1_Diabetes	EUR	0.0974534	0.54298	0.164465	5.57169	1.68763	0.00721032	4.41809e-08	6.35228e-08	0.695513	1.3574	0.243367	0.613739
CC4_bottom	Type_2_Diabetes	EUR	0.0974534	0.177275	0.11776	1.81907	1.20837	0.49985	5.6768e-09	2.109e-08	0.26917	0.378024	0.393899	0.404615
CC4_bottom	UC_deLange2017	EUR	0.0974534	0.385982	0.087931	3.96068	0.902288	0.00255794	5.72062e-08	6.30913e-08	0.906721	1.21215	0.182277	0.739268
CC4_bottom	Ulcerative_Colitis	EUR	0.0974534	0.471707	0.14313	4.84033	1.46871	0.019111	8.73395e-08	9.26766e-08	0.942412	1.91288	0.172991	0.761977
CC4_bottom	VerbalNumericReasoning_Davies2018	EUR	0.0974534	0.190985	0.0312595	1.95975	0.320764	0.00328584	3.98334e-08	1.45345e-08	2.7406	1.25041	0.00306632	2.51338
CC4_bottom	Worry_Nagel2018	EUR	0.0974534	0.249801	0.0313463	2.56329	0.321655	4.38928e-06	2.45786e-08	6.02593e-09	4.07881	1.78296	2.26339e-05	4.64524
CC4_bottom	Years_of_Education1	EUR	0.0974534	0.216071	0.0704977	2.21718	0.723399	0.0981975	5.18307e-09	1.09867e-08	0.471759	0.413432	0.31855	0.496823
CC4_bottom	Years_of_Education2	EUR	0.0974534	0.170276	0.0284934	1.74726	0.29238	0.011409	1.24594e-08	6.39048e-09	1.94968	0.74663	0.0256073	1.59164
CC4_bottom	RA_ishigaki	EUR	0.0974534	0.276611	0.0758608	2.83839	0.778432	0.0204351	-1.05966e-08	3.02471e-08	-0.350334	-0.350456	0.636956	0.19589
CC4_top	Lupus_langefeld	EUR	0.09806	0.178073	0.106462	1.81596	1.08568	0.436374	-6.79771e-08	9.48264e-08	-0.716858	-0.96289	0.763269	0.117322
CC4_top	ADHD_Demontis2018	EUR	0.09806	0.00342915	0.0823232	0.0349699	0.839519	0.255793	-4.65515e-08	3.27003e-08	-1.42358	-1.38431	0.922716	0.0349318
CC4_top	AdultOnsetAsthma_Ferreira2019	EUR	0.09806	0.320459	0.0920643	3.26799	0.938857	0.016047	8.5238e-09	8.08661e-09	1.05406	1.18585	0.145927	0.835864
CC4_top	AgeFirstBirth	EUR	0.09806	0.0865357	0.0652947	0.882478	0.665865	0.860299	-9.66266e-09	6.83411e-09	-1.41389	-1.06642	0.921302	0.0355979
CC4_top	AgeOfInitiation_Liu2019	EUR	0.09806	0.0500402	0.105258	0.510303	1.0734	0.648086	-1.42836e-08	8.35989e-09	-1.70858	-1.91957	0.956236	0.019435
CC4_top	Alzheimer	EUR	0.09806	-0.0192689	0.195998	-0.196501	1.99876	0.552295	-1.04704e-08	2.16028e-08	-0.484677	-0.984979	0.686047	0.163646
CC4_top	Alzheimers_Jansen2019	EUR	0.09806	0.114152	0.12733	1.16411	1.29849	0.899432	-8.60804e-10	2.80491e-09	-0.306892	-0.46804	0.620537	0.207232
CC4_top	AlzheimersMaternal_Marioni2018	EUR	0.09806	-0.606632	0.686724	-6.18634	7.0031	0.221659	-2.81905e-09	3.82385e-09	-0.73723	-4.64094	0.769509	0.113786
CC4_top	AlzheimersPaternal_Marioni2018	EUR	0.09806	-0.253687	0.583817	-2.58706	5.95368	0.535725	-8.18507e-12	4.56852e-09	-0.00179162	-0.0121274	0.500715	0.30041
CC4_top	AlzheimersProxy_Marioni2018	EUR	0.09806	0.0497006	0.155224	0.506839	1.58295	0.758542	3.39219e-10	3.44002e-09	0.0986096	0.16213	0.460724	0.336559
CC4_top	Anorexia	EUR	0.09806	0.238513	0.119966	2.43232	1.2234	0.228797	4.10208e-08	4.10815e-08	0.998523	1.32271	0.159013	0.798568
CC4_top	AnorexiaNervosa_Duncan_2017	EUR	0.09806	0.0666614	0.240579	0.679803	2.45339	0.895657	-1.47975e-08	8.88242e-08	-0.166593	-0.446986	0.566155	0.247065
CC4_top	AtrialFibrillation_Nielsen2018	EUR	0.09806	0.275024	0.0548605	2.80465	0.559458	0.00128571	2.10467e-09	2.01407e-09	1.04498	0.611446	0.148016	0.829693
CC4_top	Autism_Grove2019	EUR	0.09806	0.0747657	0.108598	0.762449	1.10746	0.829979	-1.78633e-08	3.27579e-08	-0.545313	-0.623858	0.707231	0.150439
CC4_top	Autism	EUR	0.09806	0.0319159	0.127844	0.325473	1.30373	0.607331	-1.20099e-07	1.18171e-07	-1.01631	-1.55206	0.84526	0.0730098
CC4_top	BDSCZ_Ruderfer2018	EUR	0.09806	0.092076	0.041311	0.938977	0.421283	0.884882	-4.25653e-08	2.5079e-08	-1.69725	-0.84033	0.955175	0.0199171
CC4_top	BIP_Stahl2019	EUR	0.09806	0.0577202	0.0513645	0.588622	0.523807	0.434723	-9.60435e-08	3.53018e-08	-2.72064	-1.65613	0.996742	0.00141715
CC4_top	Bipolar_Disorder	EUR	0.09806	0.177856	0.109271	1.81374	1.11433	0.463845	-5.08137e-08	8.3612e-08	-0.607732	-0.768834	0.728317	0.137679
CC4_top	BipolarDisorder_Ruderfer2018	EUR	0.09806	0.0841237	0.0599195	0.85788	0.61105	0.81649	-7.58364e-08	3.75465e-08	-2.0198	-1.43733	0.978298	0.00952886
CC4_top	BMI1	EUR	0.09806	0.043529	0.0677833	0.443901	0.691244	0.425808	-3.1705e-08	1.75453e-08	-1.80704	-1.42459	0.964622	0.0156428
CC4_top	Bone_Mineral_Density_Kemp_2017	EUR	0.09806	0.276149	0.0633554	2.81613	0.646088	0.00491074	9.95398e-09	4.29638e-08	0.231683	0.175523	0.408392	0.388923
CC4_top	BreastCancer	EUR	0.09806	0.4882	0.0860217	4.97859	0.877236	4.27616e-06	6.00518e-08	2.13744e-08	2.80952	2.78049	0.00248079	2.60541
CC4_top	CardioembolicStroke_Malik2018	EUR	0.09806	0.506589	0.251939	5.16612	2.56924	0.0834101	4.31809e-09	5.67752e-09	0.760559	2.09767	0.22346	0.650799
CC4_top	CD_deLange2017	EUR	0.09806	0.137377	0.0766475	1.40095	0.781639	0.608886	-9.02692e-08	6.6689e-08	-1.35358	-1.23071	0.912065	0.039974
CC4_top	Celiac	EUR	0.09806	0.333406	0.171552	3.40002	1.74946	0.143815	4.9187e-08	1.12127e-07	0.438673	0.818622	0.330449	0.480895
CC4_top	ChildOnsetAsthma_Ferreira2019	EUR	0.09806	0.284598	0.0756143	2.90228	0.771102	0.011574	2.51199e-09	9.67895e-09	0.259531	0.241681	0.397613	0.40054
CC4_top	CigarettesPerDay_Liu2019	EUR	0.09806	0.0485033	0.0767363	0.494629	0.782544	0.523301	-1.13442e-08	8.81144e-09	-1.28744	-1.05051	0.901029	0.045261
CC4_top	Coronary_Artery_Disease_Howson_2017	EUR	0.09806	0.0649196	0.138132	0.662039	1.40865	0.810281	-6.45163e-08	4.34964e-08	-1.48325	-2.4861	0.930997	0.0310519
CC4_top	Coronary_Artery_Disease	EUR	0.09806	0.0215362	0.119088	0.219622	1.21444	0.520082	-3.54897e-08	1.89097e-08	-1.8768	-2.42879	0.969727	0.0133504
CC4_top	Crohns_Disease	EUR	0.09806	0.151966	0.0907438	1.54972	0.925391	0.550688	-8.11342e-08	9.28821e-08	-0.873519	-0.873162	0.80881	0.0921536
CC4_top	DepressedAffect_Nagel2018	EUR	0.09806	0.00124273	0.0433266	0.0126732	0.441837	0.0279186	-2.10933e-08	6.94329e-09	-3.03795	-1.60684	0.998809	0.000517543
CC4_top	Depression_Nagel2018	EUR	0.09806	-0.00658888	0.0668143	-0.0671924	0.681362	0.120785	-1.1725e-08	5.23183e-09	-2.24108	-1.73723	0.98749	0.00546747
CC4_top	DrinksPerWeek_Liu2019	EUR	0.09806	0.0811125	0.0653245	0.827172	0.666169	0.795452	-1.17818e-08	6.25271e-09	-1.88426	-1.47312	0.970235	0.0131229
CC4_top	DS	EUR	0.09806	0.175997	0.124272	1.79479	1.2673	0.525778	-2.9285e-09	9.26238e-09	-0.316172	-0.440509	0.624064	0.204771
CC4_top	ENIGMA2_MeanPutamen	EUR	0.09806	0.394532	0.168509	4.02337	1.71842	0.0695023	1.80175e-07	1.01706e-07	1.77153	3.14159	0.0382364	1.41752
CC4_top	Epilepsy_Anney_2014	EUR	0.09806	0.248508	0.243167	2.53424	2.47978	0.523816	8.72782e-10	3.62841e-08	0.0240541	0.0644966	0.490405	0.309445
CC4_top	Ever_Smoked	EUR	0.09806	0.0869112	0.131909	0.886307	1.34518	0.932843	-1.68809e-08	1.58303e-08	-1.06636	-1.64821	0.85687	0.0670848
CC4_top	FastingGlucose_Manning	EUR	0.09806	0.199946	0.154923	2.03902	1.57988	0.498129	-9.98013e-09	2.28452e-08	-0.436859	-0.748712	0.668893	0.174643
CC4_top	FetalBirthWeight_Warrington2019	EUR	0.09806	0.174122	0.0550052	1.77567	0.560935	0.166699	-2.0868e-09	1.25842e-08	-0.165827	-0.11102	0.565853	0.247296
CC4_top	GeneralRiskTolerance_KarlssonLinner2019	EUR	0.09806	0.00296445	0.0521549	0.030231	0.531868	0.0745302	-1.38243e-08	4.73779e-09	-2.91788	-1.78499	0.998238	0.000765948
CC4_top	HbA1C	EUR	0.09806	0.310965	0.181473	3.17118	1.85063	0.23436	1.27322e-08	2.38743e-08	0.533303	1.05537	0.296912	0.527372
CC4_top	HDL	EUR	0.09806	0.058539	0.0738553	0.596971	0.753165	0.592288	-2.98755e-08	1.79297e-08	-1.66626	-1.47182	0.952169	0.021286
CC4_top	Height1	EUR	0.09806	0.277813	0.0710915	2.83309	0.72498	0.0118684	2.452e-08	3.03878e-08	0.806903	0.676223	0.209861	0.678068
CC4_top	IBD_deLange2017	EUR	0.09806	0.158272	0.0666122	1.61403	0.6793	0.365961	-4.53224e-08	4.32189e-08	-1.04867	-0.824709	0.852835	0.0691349
CC4_top	IBD	EUR	0.09806	0.109731	0.0737566	1.11902	0.752159	0.873882	-8.9021e-08	5.11182e-08	-1.74147	-1.45302	0.9592	0.0180909
CC4_top	Insomnia_Jansen2019	EUR	0.09806	0.0408411	0.0541006	0.416491	0.55171	0.290998	-9.56879e-09	4.18561e-09	-2.28611	-1.41422	0.988876	0.00485809
CC4_top	Intelligence_SavageJansen2018	EUR	0.09806	0.0596577	0.0387637	0.60838	0.395306	0.321282	-2.8809e-08	1.27173e-08	-2.26533	-1.00258	0.988254	0.00513146
CC4_top	IschemicStroke_Malik2018	EUR	0.09806	0.354211	0.124262	3.61218	1.2672	0.0314965	2.48076e-09	2.71221e-09	0.914663	1.22521	0.180184	0.744283
CC4_top	LargeArteryStroke_Malik2018	EUR	0.09806	0.514335	0.615871	5.24511	6.28056	0.471348	-4.9146e-09	8.75676e-09	-0.561235	-3.68694	0.712681	0.147105
CC4_top	LDL	EUR	0.09806	0.0973528	0.106259	0.992789	1.08361	0.994632	-3.8104e-08	2.13621e-08	-1.78372	-2.21834	0.962765	0.0164796
CC4_top	Lean_Body_Mass_Zillikens_2017	EUR	0.09806	0.170398	0.123979	1.73769	1.26432	0.558652	-1.89787e-08	3.19369e-08	-0.594257	-0.855355	0.72383	0.140364
CC4_top	LongSleepDuration_Dashti2019	EUR	0.09806	-0.0564444	0.0790513	-0.575611	0.806153	0.0513549	-9.23453e-09	3.85849e-09	-2.3933	-2.06526	0.991651	0.00364106
CC4_top	Lupus	EUR	0.09806	0.213815	0.120161	2.18045	1.22539	0.338865	-1.15604e-07	1.08362e-07	-1.06683	-1.50514	0.856976	0.0670316
CC4_top	MaternalBirthWeight_Warrington2019	EUR	0.09806	0.295793	0.0611666	3.01645	0.623767	0.00118558	9.51902e-09	1.34017e-08	0.710285	0.501916	0.238764	0.622032
CC4_top	MDD_Howard2019	EUR	0.09806	0.00195315	0.0452158	0.0199179	0.461103	0.0371913	-2.23125e-08	6.42936e-09	-3.47041	-1.89181	0.99974	0.000112858
CC4_top	MDD_Wray2018	EUR	0.09806	0.0496325	0.0757245	0.506145	0.772227	0.525876	-1.71273e-08	9.87471e-09	-1.73446	-1.545	0.958582	0.0183708
CC4_top	MedicationUse_Wu2019	EUR	0.09806	0.214871	0.0769148	2.19122	0.784365	0.123949	2.12747e-08	2.05226e-08	1.03665	0.938146	0.149949	0.824056
CC4_top	Menarche2017	EUR	0.09806	0.0687465	0.0456803	0.701066	0.46584	0.521593	-2.718e-08	1.61282e-08	-1.68524	-0.89641	0.954029	0.0204384
CC4_top	Multiple_sclerosis	EUR	0.09806	0.763733	0.243543	7.78843	2.48361	0.00271509	1.35587e-07	5.97872e-08	2.26783	5.12809	0.0116697	1.93294
CC4_top	Neuroticism_Nagel2018	EUR	0.09806	0.0248144	0.0380425	0.253054	0.387952	0.0569774	-2.15926e-08	7.2485e-09	-2.97891	-1.35706	0.998554	0.000628607
CC4_top	Neuroticism	EUR	0.09806	-0.0230166	0.0623831	-0.23472	0.636173	0.055664	-2.61054e-08	1.08496e-08	-2.40612	-1.9148	0.991938	0.00351525
CC4_top	NumberChildrenEverBorn	EUR	0.09806	0.15402	0.0879678	1.57067	0.897082	0.523553	-1.34244e-09	3.75903e-09	-0.357124	-0.364958	0.6395	0.194159
CC4_top	OvarianCancer	EUR	0.09806	0.664471	0.250878	6.77617	2.55841	0.0127709	3.87783e-08	2.28457e-08	1.6974	4.13351	0.0448104	1.34862
CC4_top	Parkinsons_23andMe_Corces2020	EUR	0.09806	0.475192	0.201447	4.84594	2.05432	0.0350127	1.19973e-08	5.10689e-09	2.34924	4.67784	0.00940592	2.0266
CC4_top	Primary_biliary_cirrhosis	EUR	0.09806	0.229881	0.130292	2.34429	1.3287	0.310805	1.49441e-08	1.186e-07	0.126004	0.179069	0.449864	0.346918
CC4_top	ProstateCancer	EUR	0.09806	0.552535	0.126517	5.63466	1.2902	0.000110043	7.47898e-08	2.6913e-08	2.77894	3.6876	0.00272681	2.56434
CC4_top	ReactionTime_Davies2018	EUR	0.09806	0.0887826	0.0484074	0.905391	0.493651	0.848051	-1.07246e-08	6.99684e-09	-1.53278	-0.863592	0.937334	0.0281054
CC4_top	Rheumatoid_Arthritis	EUR	0.09806	0.639916	0.154302	6.52576	1.57354	9.77912e-05	1.31141e-07	4.21744e-08	3.1095	4.61259	0.000937025	3.02825
CC4_top	Schizophrenia_Pardinas2018	EUR	0.09806	0.104242	0.0421402	1.06305	0.429739	0.883247	-3.05089e-08	3.49028e-08	-0.874111	-0.448225	0.808971	0.092067
CC4_top	Schizophrenia_Ruderfer2018	EUR	0.09806	0.101823	0.0463641	1.03838	0.472814	0.935338	-2.86188e-08	3.54892e-08	-0.806409	-0.456929	0.789996	0.102375
CC4_top	Schizophrenia	EUR	0.09806	0.099029	0.0461548	1.00988	0.470679	0.983258	-3.76718e-08	3.80173e-08	-0.99091	-0.557328	0.839135	0.076168
CC4_top	SCZvsBD_Ruderfer2018	EUR	0.09806	0.307237	0.0888899	3.13316	0.906486	0.0151626	5.90205e-08	3.82044e-08	1.54486	1.59576	0.0611899	1.21332
CC4_top	ShortSleepDuration_Dashti2019	EUR	0.09806	0.0580073	0.0493501	0.591549	0.503265	0.420902	-1.08311e-08	3.91805e-09	-2.76441	-1.60479	0.997149	0.00124006
CC4_top	SleepDuration_Dashti2019	EUR	0.09806	0.0350007	0.049852	0.356932	0.508383	0.212263	-1.27537e-08	5.88985e-09	-2.16537	-1.25559	0.98482	0.00664293
CC4_top	SmallVesselStroke_Malik2018	EUR	0.09806	0.161527	0.526139	1.64723	5.36548	0.902764	1.26718e-09	7.37405e-09	0.171843	1.12091	0.43178	0.364737
CC4_top	SmokingCessation_Liu2019	EUR	0.09806	0.00144548	0.0961983	0.0147408	0.981015	0.315604	-1.13399e-08	6.3791e-09	-1.77767	-1.97088	0.962271	0.0167027
CC4_top	SmokingInitiation_Liu2019	EUR	0.09806	0.0948557	0.0437204	0.967323	0.445853	0.941623	-1.33782e-08	5.90437e-09	-2.26581	-1.15076	0.988268	0.00512506
CC4_top	Stroke_Malik2018	EUR	0.09806	0.161527	0.526139	1.64723	5.36548	0.902764	1.26718e-09	7.37405e-09	0.171843	1.12091	0.43178	0.364737
CC4_top	SWB	EUR	0.09806	0.00894838	0.118924	0.0912542	1.21277	0.45458	-8.35585e-09	7.13321e-09	-1.1714	-1.60265	0.879281	0.0558722
CC4_top	Triglycerides	EUR	0.09806	0.0378307	0.0837163	0.385792	0.853725	0.476183	-4.00598e-08	2.02775e-08	-1.97558	-2.02921	0.975899	0.0105953
CC4_top	Type_1_Diabetes	EUR	0.09806	0.357667	0.179072	3.64743	1.82614	0.123491	4.18536e-08	5.4727e-08	0.76477	1.31801	0.222204	0.653248
CC4_top	Type_2_Diabetes	EUR	0.09806	0.247701	0.143725	2.52602	1.46568	0.29022	7.3367e-09	2.53919e-08	0.288939	0.492431	0.386314	0.413059
CC4_top	UC_deLange2017	EUR	0.09806	0.21962	0.0814537	2.23965	0.830652	0.126946	-1.77095e-08	4.23794e-08	-0.417879	-0.377	0.661982	0.179154
CC4_top	Ulcerative_Colitis	EUR	0.09806	0.341987	0.119255	3.48753	1.21615	0.0289391	-4.84756e-09	5.73746e-08	-0.0844897	-0.107642	0.533666	0.27273
CC4_top	VerbalNumericReasoning_Davies2018	EUR	0.09806	0.00547564	0.0403449	0.0558397	0.411431	0.0229856	-4.18948e-08	1.51774e-08	-2.76033	-1.31372	0.997113	0.00125569
CC4_top	Worry_Nagel2018	EUR	0.09806	0.0489569	0.0436477	0.499254	0.445113	0.262516	-1.44489e-08	6.85729e-09	-2.10709	-1.05329	0.982445	0.00769178
CC4_top	Years_of_Education1	EUR	0.09806	0.164554	0.0857253	1.67809	0.874213	0.43533	-3.17699e-09	1.2257e-08	-0.259198	-0.253756	0.602259	0.220217
CC4_top	Years_of_Education2	EUR	0.09806	0.091053	0.0423183	0.928544	0.431556	0.868527	-1.13632e-08	7.8629e-09	-1.44516	-0.680939	0.925794	0.0334858
CC4_top	RA_ishigaki	EUR	0.09806	0.470201	0.0959902	4.79504	0.978893	7.47171e-05	6.46854e-08	2.79173e-08	2.31703	2.1708	0.010251	1.98923
CC5_bottom	Lupus_langefeld	EUR	0.0990343	0.525256	0.148849	5.30378	1.50301	0.0145623	2.80238e-07	1.2506e-07	2.24083	4.04298	0.0125185	1.90245
CC5_bottom	ADHD_Demontis2018	EUR	0.0990343	-0.0116137	0.0803905	-0.11727	0.811744	0.172413	-4.41036e-08	3.43952e-08	-1.28226	-1.32413	0.900124	0.0456976
CC5_bottom	AdultOnsetAsthma_Ferreira2019	EUR	0.0990343	0.387832	0.110557	3.91614	1.11635	0.010013	1.7321e-08	9.95477e-09	1.73997	2.39847	0.0409322	1.38793
CC5_bottom	AgeFirstBirth	EUR	0.0990343	0.079687	0.0712093	0.80464	0.719037	0.78582	-9.61477e-09	7.71291e-09	-1.24658	-1.0671	0.893724	0.0487964
CC5_bottom	AgeOfInitiation_Liu2019	EUR	0.0990343	0.251275	0.129215	2.53726	1.30475	0.239754	-6.23343e-09	1.06879e-08	-0.583221	-0.849265	0.720128	0.142591
CC5_bottom	Alzheimer	EUR	0.0990343	-0.0176457	0.265163	-0.178177	2.67748	0.659887	-4.34889e-08	3.38051e-08	-1.28646	-4.08465	0.900859	0.0453434
CC5_bottom	Alzheimers_Jansen2019	EUR	0.0990343	0.0359173	0.189236	0.362676	1.91081	0.739425	-6.26911e-09	4.21946e-09	-1.48576	-3.40867	0.931329	0.0308969
CC5_bottom	AlzheimersMaternal_Marioni2018	EUR	0.0990343	-0.549948	1.12934	-5.55311	11.4035	0.56534	-2.68013e-09	6.23834e-09	-0.429622	-4.53829	0.666265	0.176353
CC5_bottom	AlzheimersPaternal_Marioni2018	EUR	0.0990343	-0.504956	0.800019	-5.0988	8.07821	0.416458	-5.93484e-10	5.53614e-09	-0.107202	-0.879335	0.542686	0.265452
CC5_bottom	AlzheimersProxy_Marioni2018	EUR	0.0990343	-0.0012901	0.315817	-0.0130268	3.18897	0.759016	-6.08381e-09	7.19523e-09	-0.845534	-2.8845	0.801094	0.0963168
CC5_bottom	Anorexia	EUR	0.0990343	0.328626	0.140627	3.3183	1.41998	0.0967237	8.0419e-08	5.17648e-08	1.55355	2.57628	0.0601463	1.22079
CC5_bottom	AnorexiaNervosa_Duncan_2017	EUR	0.0990343	0.113785	0.27857	1.14894	2.81286	0.957732	2.21126e-08	1.04594e-07	0.211413	0.672064	0.416282	0.380612
CC5_bottom	AtrialFibrillation_Nielsen2018	EUR	0.0990343	0.345244	0.0750245	3.48611	0.757561	0.00112688	5.99108e-09	3.28976e-09	1.82113	1.74053	0.0342935	1.46479
CC5_bottom	Autism_Grove2019	EUR	0.0990343	0.119591	0.124431	1.20757	1.25645	0.868495	3.07352e-08	3.70058e-08	0.83055	1.08426	0.203114	0.69226
CC5_bottom	Autism	EUR	0.0990343	0.167125	0.148799	1.68755	1.5025	0.648818	5.5571e-08	1.37925e-07	0.402906	0.729774	0.343509	0.464062
CC5_bottom	BDSCZ_Ruderfer2018	EUR	0.0990343	0.101791	0.0436873	1.02784	0.441133	0.949658	-4.85772e-08	2.69577e-08	-1.80198	-0.963189	0.964225	0.0158214
CC5_bottom	BIP_Stahl2019	EUR	0.0990343	0.0328388	0.0626777	0.33159	0.632889	0.290884	-1.31326e-07	4.42111e-08	-2.97043	-2.28111	0.998513	0.000646241
CC5_bottom	Bipolar_Disorder	EUR	0.0990343	0.112246	0.145394	1.1334	1.46812	0.927534	-1.9159e-07	1.12174e-07	-1.70797	-2.89441	0.956179	0.0194609
CC5_bottom	BipolarDisorder_Ruderfer2018	EUR	0.0990343	0.0474148	0.0782096	0.478772	0.789722	0.510325	-1.15363e-07	4.96896e-08	-2.32167	-2.20267	0.989875	0.00441978
CC5_bottom	BMI1	EUR	0.0990343	0.0645279	0.0754355	0.651571	0.761712	0.646458	-2.1957e-08	2.1924e-08	-1.0015	-0.997166	0.841708	0.0748384
CC5_bottom	Bone_Mineral_Density_Kemp_2017	EUR	0.0990343	0.344542	0.0518895	3.47901	0.523955	5.12727e-06	3.24854e-08	4.03534e-08	0.805022	0.572659	0.210403	0.676947
CC5_bottom	BreastCancer	EUR	0.0990343	0.324637	0.0971319	3.27803	0.980791	0.0187646	1.52345e-08	2.83356e-08	0.537647	0.693997	0.29541	0.529574
CC5_bottom	CardioembolicStroke_Malik2018	EUR	0.0990343	0.789112	0.317506	7.96807	3.20602	0.0212449	7.125e-09	7.60846e-09	0.936458	3.43309	0.174519	0.758158
CC5_bottom	CD_deLange2017	EUR	0.0990343	0.227688	0.100167	2.29908	1.01144	0.203245	-3.71285e-09	8.96558e-08	-0.0414122	-0.0510783	0.516516	0.286916
CC5_bottom	Celiac	EUR	0.0990343	0.545441	0.189883	5.5076	1.91734	0.013178	2.18942e-07	1.37379e-07	1.5937	3.65516	0.0555013	1.2557
CC5_bottom	ChildOnsetAsthma_Ferreira2019	EUR	0.0990343	0.512052	0.102883	5.17045	1.03887	6.86983e-05	2.53947e-08	1.28469e-08	1.97672	2.45121	0.0240368	1.61912
CC5_bottom	CigarettesPerDay_Liu2019	EUR	0.0990343	0.0118151	0.086913	0.119303	0.877605	0.317615	-1.80758e-08	1.0114e-08	-1.7872	-1.68176	0.963048	0.0163522
CC5_bottom	Coronary_Artery_Disease_Howson_2017	EUR	0.0990343	0.177257	0.178138	1.78986	1.79875	0.655719	-2.01058e-08	5.52315e-08	-0.364029	-0.786011	0.642082	0.19241
CC5_bottom	Coronary_Artery_Disease	EUR	0.0990343	0.0748085	0.143931	0.755379	1.45335	0.865407	-2.5295e-08	2.45036e-08	-1.0323	-1.76368	0.849034	0.071075
CC5_bottom	Crohns_Disease	EUR	0.0990343	0.283883	0.158936	2.86652	1.60486	0.246365	9.44648e-08	1.66909e-07	0.565966	1.02839	0.285709	0.544077
CC5_bottom	DepressedAffect_Nagel2018	EUR	0.0990343	0.02613	0.0469497	0.263848	0.474075	0.121714	-1.70022e-08	7.66408e-09	-2.21842	-1.30694	0.986737	0.00579863
CC5_bottom	Depression_Nagel2018	EUR	0.0990343	-0.0338116	0.0749318	-0.341413	0.756625	0.0775761	-1.4548e-08	6.16505e-09	-2.35976	-2.17728	0.990857	0.00398918
CC5_bottom	DrinksPerWeek_Liu2019	EUR	0.0990343	0.182378	0.0763732	1.84157	0.771179	0.277888	-1.61595e-09	7.33254e-09	-0.22038	-0.204202	0.587212	0.231205
CC5_bottom	DS	EUR	0.0990343	0.0599601	0.149746	0.605448	1.51206	0.7951	-9.475e-09	1.16231e-08	-0.815191	-1.42524	0.792518	0.100991
CC5_bottom	ENIGMA2_MeanPutamen	EUR	0.0990343	0.0916405	0.161037	0.925341	1.62608	0.963128	-2.44365e-08	1.18803e-07	-0.20569	-0.412961	0.581483	0.235463
CC5_bottom	Epilepsy_Anney_2014	EUR	0.0990343	0.342284	0.306456	3.45622	3.09444	0.417016	3.67888e-08	4.3094e-08	0.853686	2.74254	0.196639	0.706329
CC5_bottom	Ever_Smoked	EUR	0.0990343	0.0454664	0.153037	0.459097	1.5453	0.726544	-3.52133e-08	1.97016e-08	-1.78733	-3.45522	0.963058	0.0163475
CC5_bottom	FastingGlucose_Manning	EUR	0.0990343	0.0455287	0.170789	0.459727	1.72455	0.754086	-3.36968e-08	2.85693e-08	-1.17948	-2.52794	0.880896	0.0550753
CC5_bottom	FetalBirthWeight_Warrington2019	EUR	0.0990343	0.159122	0.063945	1.60674	0.645686	0.346288	-1.32985e-09	1.60153e-08	-0.0830363	-0.0707495	0.533089	0.273201
CC5_bottom	GeneralRiskTolerance_KarlssonLinner2019	EUR	0.0990343	0.0703891	0.0580417	0.710755	0.586077	0.623048	-8.21499e-09	5.25735e-09	-1.56257	-1.07004	0.940923	0.0264458
CC5_bottom	HbA1C	EUR	0.0990343	0.188361	0.230868	1.90198	2.33119	0.699757	-1.99935e-08	3.01629e-08	-0.66285	-1.63439	0.746287	0.127094
CC5_bottom	HDL	EUR	0.0990343	0.156386	0.104162	1.57911	1.05177	0.581727	-1.02475e-09	2.94338e-08	-0.0348155	-0.0511651	0.513887	0.289133
CC5_bottom	Height1	EUR	0.0990343	0.27943	0.0686427	2.82155	0.693121	0.0089977	8.16808e-09	2.90567e-08	0.281108	0.224115	0.389314	0.4097
CC5_bottom	IBD_deLange2017	EUR	0.0990343	0.272303	0.0879461	2.74958	0.888037	0.0499011	3.89006e-08	5.71672e-08	0.680471	0.71333	0.248103	0.605368
CC5_bottom	IBD	EUR	0.0990343	0.227597	0.100467	2.29816	1.01447	0.201688	7.48794e-09	7.1102e-08	0.105313	0.123684	0.458064	0.339074
CC5_bottom	Insomnia_Jansen2019	EUR	0.0990343	0.0894001	0.0646005	0.902719	0.652305	0.881576	-7.31936e-09	5.19458e-09	-1.40904	-1.09267	0.920588	0.0359348
CC5_bottom	Intelligence_SavageJansen2018	EUR	0.0990343	0.0789947	0.036442	0.79765	0.367974	0.582045	-1.98224e-08	1.29516e-08	-1.5305	-0.693093	0.937053	0.0282356
CC5_bottom	IschemicStroke_Malik2018	EUR	0.0990343	0.44637	0.143041	4.50723	1.44436	0.0133441	3.1625e-09	3.24847e-09	0.973534	1.549	0.165144	0.782137
CC5_bottom	LargeArteryStroke_Malik2018	EUR	0.0990343	-0.569012	0.672709	-5.7456	6.79269	0.283459	-2.46951e-08	9.88692e-09	-2.49775	-18.0689	0.993751	0.0027225
CC5_bottom	LDL	EUR	0.0990343	0.111222	0.127669	1.12306	1.28914	0.923694	-7.19967e-08	2.83026e-08	-2.54382	-4.2289	0.994518	0.00238752
CC5_bottom	Lean_Body_Mass_Zillikens_2017	EUR	0.0990343	0.287634	0.145238	2.90439	1.46654	0.194036	2.48327e-08	3.83806e-08	0.647013	1.13123	0.258812	0.587016
CC5_bottom	LongSleepDuration_Dashti2019	EUR	0.0990343	0.00943511	0.0934972	0.0952712	0.944089	0.337698	-3.38533e-09	4.67352e-09	-0.724363	-0.768715	0.765578	0.11601
CC5_bottom	Lupus	EUR	0.0990343	0.634009	0.192221	6.40191	1.94095	0.00754492	4.75151e-07	1.68262e-07	2.82387	6.3639	0.00237239	2.62481
CC5_bottom	MaternalBirthWeight_Warrington2019	EUR	0.0990343	0.258695	0.0787896	2.61218	0.79558	0.042035	1.92722e-09	1.80579e-08	0.106724	0.101258	0.457504	0.339605
CC5_bottom	MDD_Howard2019	EUR	0.0990343	0.10199	0.0521058	1.02985	0.526139	0.954787	-1.16135e-08	8.20776e-09	-1.41494	-0.996071	0.921457	0.0355249
CC5_bottom	MDD_Wray2018	EUR	0.0990343	0.0989731	0.0861384	0.999382	0.869784	0.999434	-1.01073e-08	1.24368e-08	-0.812696	-0.922987	0.791804	0.101382
CC5_bottom	MedicationUse_Wu2019	EUR	0.0990343	0.0446092	0.083	0.450442	0.838094	0.511667	-2.34872e-08	2.2792e-08	-1.0305	-1.02503	0.848612	0.0712907
CC5_bottom	Menarche2017	EUR	0.0990343	0.128696	0.0665311	1.29951	0.671799	0.655532	-2.27262e-09	2.76382e-08	-0.0822276	-0.0753717	0.532767	0.273463
CC5_bottom	Multiple_sclerosis	EUR	0.0990343	0.970226	0.230575	9.79687	2.32823	0.000112886	2.58861e-07	6.77231e-08	3.82234	9.62463	6.60943e-05	4.17984
CC5_bottom	Neuroticism_Nagel2018	EUR	0.0990343	0.0469645	0.0404107	0.474224	0.408048	0.197931	-2.0394e-08	8.27616e-09	-2.46418	-1.28994	0.993134	0.00299227
CC5_bottom	Neuroticism	EUR	0.0990343	0.0342404	0.0914254	0.345743	0.923169	0.443877	-1.31615e-08	1.27308e-08	-1.03383	-0.978706	0.849392	0.0708916
CC5_bottom	NumberChildrenEverBorn	EUR	0.0990343	0.301003	0.111781	3.03939	1.12871	0.0733366	5.32939e-09	5.0855e-09	1.04796	1.46228	0.147329	0.831712
CC5_bottom	OvarianCancer	EUR	0.0990343	0.648304	0.324849	6.54626	3.28016	0.107354	6.07755e-08	3.91136e-08	1.55382	6.35259	0.0601135	1.22103
CC5_bottom	Parkinsons_23andMe_Corces2020	EUR	0.0990343	0.222659	0.20982	2.2483	2.11866	0.538194	5.00888e-09	5.91947e-09	0.846171	1.87884	0.198729	0.701739
CC5_bottom	Primary_biliary_cirrhosis	EUR	0.0990343	0.671088	0.181426	6.77632	1.83195	0.000770702	4.93407e-07	1.53257e-07	3.21947	5.99349	0.000642134	3.19237
CC5_bottom	ProstateCancer	EUR	0.0990343	0.336436	0.136691	3.39717	1.38024	0.0768009	4.81402e-08	3.5798e-08	1.34477	2.31769	0.0893491	1.04891
CC5_bottom	ReactionTime_Davies2018	EUR	0.0990343	0.110389	0.0526333	1.11466	0.531465	0.829256	-6.67718e-09	7.54837e-09	-0.884585	-0.540614	0.81181	0.0905457
CC5_bottom	Rheumatoid_Arthritis	EUR	0.0990343	0.738137	0.166024	7.45335	1.67643	2.27188e-05	2.03548e-07	4.79584e-08	4.24427	6.99332	1.09654e-05	4.95997
CC5_bottom	Schizophrenia_Pardinas2018	EUR	0.0990343	0.180745	0.0456663	1.82507	0.461116	0.0729006	1.85107e-08	3.84103e-08	0.481919	0.273238	0.314932	0.501784
CC5_bottom	Schizophrenia_Ruderfer2018	EUR	0.0990343	0.119913	0.0485289	1.21082	0.490022	0.666572	-1.40772e-08	3.98874e-08	-0.352922	-0.225486	0.637927	0.195229
CC5_bottom	Schizophrenia	EUR	0.0990343	0.14102	0.0467313	1.42395	0.47187	0.366902	1.01307e-08	4.0821e-08	0.248174	0.150666	0.402	0.395774
CC5_bottom	SCZvsBD_Ruderfer2018	EUR	0.0990343	0.262792	0.0960762	2.65355	0.970131	0.0895339	3.07984e-08	4.27963e-08	0.71965	0.821835	0.23587	0.627327
CC5_bottom	ShortSleepDuration_Dashti2019	EUR	0.0990343	0.062308	0.054059	0.629156	0.545862	0.499926	-9.32671e-09	4.41085e-09	-2.11449	-1.39585	0.982763	0.00755103
CC5_bottom	SleepDuration_Dashti2019	EUR	0.0990343	0.0902654	0.0475742	0.911456	0.480382	0.854018	-2.80477e-09	5.77452e-09	-0.485714	-0.278437	0.686415	0.163413
CC5_bottom	SmallVesselStroke_Malik2018	EUR	0.0990343	0.0498152	0.535564	0.50301	5.40787	0.926414	-3.36087e-09	7.89338e-09	-0.425784	-2.88675	0.664867	0.177265
CC5_bottom	SmokingCessation_Liu2019	EUR	0.0990343	0.0172482	0.132972	0.174164	1.34269	0.538714	-1.47924e-08	7.5677e-09	-1.95467	-2.60144	0.974689	0.0111339
CC5_bottom	SmokingInitiation_Liu2019	EUR	0.0990343	0.10643	0.0558408	1.07468	0.563854	0.894711	-1.29729e-08	8.00255e-09	-1.6211	-1.12078	0.947502	0.0234199
CC5_bottom	Stroke_Malik2018	EUR	0.0990343	0.0498152	0.535564	0.50301	5.40787	0.926414	-3.36087e-09	7.89338e-09	-0.425784	-2.88675	0.664867	0.177265
CC5_bottom	SWB	EUR	0.0990343	-0.0714817	0.149349	-0.721788	1.50806	0.254177	-9.50438e-09	8.62193e-09	-1.10235	-1.83481	0.864845	0.0630616
CC5_bottom	Triglycerides	EUR	0.0990343	0.162461	0.110427	1.64045	1.11504	0.563618	-3.54092e-09	2.70814e-08	-0.130751	-0.182802	0.552014	0.25805
CC5_bottom	Type_1_Diabetes	EUR	0.0990343	0.687462	0.246006	6.94166	2.48405	0.00947858	1.27985e-07	7.29403e-08	1.75465	4.02609	0.0396592	1.40166
CC5_bottom	Type_2_Diabetes	EUR	0.0990343	0.131605	0.14687	1.32888	1.48303	0.824125	-6.78891e-09	2.63797e-08	-0.257354	-0.453098	0.601547	0.22073
CC5_bottom	UC_deLange2017	EUR	0.0990343	0.417326	0.11476	4.21395	1.15879	0.00478341	1.0662e-07	5.92226e-08	1.80033	2.28865	0.0359044	1.44485
CC5_bottom	Ulcerative_Colitis	EUR	0.0990343	0.484101	0.208747	4.88822	2.10783	0.0610691	9.52949e-08	9.96252e-08	0.956534	2.13122	0.169401	0.771083
CC5_bottom	VerbalNumericReasoning_Davies2018	EUR	0.0990343	0.0360853	0.0439504	0.364372	0.44379	0.15426	-2.69915e-08	1.72114e-08	-1.56824	-0.852707	0.941587	0.0261394
CC5_bottom	Worry_Nagel2018	EUR	0.0990343	0.0756824	0.0454655	0.764204	0.459088	0.607774	-1.62163e-08	7.32338e-09	-2.21432	-1.18798	0.986596	0.00586044
CC5_bottom	Years_of_Education1	EUR	0.0990343	0.205021	0.0952679	2.0702	0.961969	0.267344	-2.19436e-09	1.42673e-08	-0.153804	-0.175507	0.561118	0.250946
CC5_bottom	Years_of_Education2	EUR	0.0990343	0.0963751	0.0447827	0.973149	0.452194	0.95267	-1.0502e-08	9.4537e-09	-1.11088	-0.631247	0.866691	0.0621358
CC5_bottom	RA_ishigaki	EUR	0.0990343	0.634268	0.104975	6.40453	1.05999	2.2064e-07	1.46046e-07	3.32257e-08	4.39559	4.87364	5.52364e-06	5.25777
CC5_top	Lupus_langefeld	EUR	0.0960203	0.295494	0.128683	3.07741	1.34017	0.0870997	3.68076e-08	1.13622e-07	0.323947	0.524385	0.372989	0.428304
CC5_top	ADHD_Demontis2018	EUR	0.0960203	0.0907149	0.0588421	0.944748	0.612809	0.92806	-1.14365e-08	2.64804e-08	-0.431886	-0.345111	0.667088	0.175817
CC5_top	AdultOnsetAsthma_Ferreira2019	EUR	0.0960203	0.25285	0.0898167	2.6333	0.935393	0.0932671	2.17155e-09	8.49696e-09	0.255568	0.298606	0.399142	0.398872
CC5_top	AgeFirstBirth	EUR	0.0960203	0.194949	0.0498359	2.03029	0.519014	0.053498	6.7483e-09	6.06379e-09	1.11288	0.74896	0.132879	0.876543
CC5_top	AgeOfInitiation_Liu2019	EUR	0.0960203	0.237303	0.0774826	2.47138	0.80694	0.0704498	1.26811e-08	7.77929e-09	1.63011	1.71981	0.0515395	1.28786
CC5_top	Alzheimer	EUR	0.0960203	0.707053	0.268722	7.36358	2.7986	0.018282	6.03037e-08	3.64686e-08	1.65358	5.59305	0.0491065	1.30886
CC5_top	Alzheimers_Jansen2019	EUR	0.0960203	0.511037	0.171335	5.32218	1.78436	0.0134049	5.17086e-09	3.8105e-09	1.357	2.78597	0.0873898	1.05854
CC5_top	AlzheimersMaternal_Marioni2018	EUR	0.0960203	1.00293	1.2134	10.445	12.6369	0.44597	2.76474e-09	8.23477e-09	0.335739	4.68157	0.368534	0.433523
CC5_top	AlzheimersPaternal_Marioni2018	EUR	0.0960203	0.138716	0.572793	1.44465	5.96534	0.944281	-1.69729e-09	5.20014e-09	-0.326394	-2.51479	0.627937	0.202084
CC5_top	AlzheimersProxy_Marioni2018	EUR	0.0960203	0.580072	0.36894	6.04114	3.84232	0.174951	8.42036e-09	9.45683e-09	0.8904	3.92946	0.186626	0.729029
CC5_top	Anorexia	EUR	0.0960203	-0.00539036	0.0950155	-0.0561378	0.989536	0.284415	-4.71342e-08	3.9913e-08	-1.18092	-1.50916	0.881183	0.0549337
CC5_top	AnorexiaNervosa_Duncan_2017	EUR	0.0960203	0.15291	0.170403	1.59248	1.77465	0.739841	2.55939e-08	7.74144e-08	0.330609	0.773902	0.37047	0.431247
CC5_top	AtrialFibrillation_Nielsen2018	EUR	0.0960203	0.163436	0.0540107	1.7021	0.562493	0.214962	-8.42584e-10	2.50476e-09	-0.336393	-0.244787	0.631713	0.19948
CC5_top	Autism_Grove2019	EUR	0.0960203	0.0956206	0.0786749	0.995838	0.819357	0.99595	-6.2128e-09	3.00999e-08	-0.206406	-0.218651	0.581763	0.235254
CC5_top	Autism	EUR	0.0960203	0.0252144	0.0974883	0.262595	1.01529	0.460106	-6.90062e-08	9.75884e-08	-0.707115	-0.907617	0.760253	0.119042
CC5_top	BDSCZ_Ruderfer2018	EUR	0.0960203	0.183999	0.0436552	1.91625	0.454645	0.0483976	3.20562e-08	2.83552e-08	1.13052	0.635823	0.129128	0.888979
CC5_top	BIP_Stahl2019	EUR	0.0960203	0.246168	0.0517793	2.56371	0.539254	0.00439301	7.56472e-08	3.93464e-08	1.9226	1.31475	0.0272653	1.56439
CC5_top	Bipolar_Disorder	EUR	0.0960203	0.390708	0.118588	4.06902	1.23503	0.0147685	2.14138e-07	1.05374e-07	2.03217	3.20888	0.0210681	1.67637
CC5_top	BipolarDisorder_Ruderfer2018	EUR	0.0960203	0.326174	0.0639711	3.39693	0.666225	0.000558711	1.27791e-07	4.4174e-08	2.8929	2.43213	0.00190851	2.71931
CC5_top	BMI1	EUR	0.0960203	0.24052	0.0437106	2.50488	0.455223	0.0012029	2.85734e-08	1.29317e-08	2.20957	1.29368	0.0135676	1.8675
CC5_top	Bone_Mineral_Density_Kemp_2017	EUR	0.0960203	0.138528	0.0566726	1.4427	0.590215	0.451847	-2.34644e-08	4.29719e-08	-0.546041	-0.413758	0.707481	0.150285
CC5_top	BreastCancer	EUR	0.0960203	0.187724	0.0754183	1.95504	0.785442	0.228563	-6.34993e-10	1.98213e-08	-0.0320359	-0.0288822	0.512778	0.29007
CC5_top	CardioembolicStroke_Malik2018	EUR	0.0960203	-0.10113	0.204087	-1.05322	2.12546	0.321193	-5.92835e-09	5.49296e-09	-1.07926	-2.8565	0.859765	0.0656205
CC5_top	CD_deLange2017	EUR	0.0960203	0.294819	0.0769839	3.07038	0.801746	0.0128267	2.83141e-08	7.14309e-08	0.396384	0.38898	0.345911	0.461036
CC5_top	Celiac	EUR	0.0960203	0.231189	0.140568	2.40771	1.46394	0.336135	-4.13474e-08	1.15423e-07	-0.358225	-0.685261	0.639913	0.193879
CC5_top	ChildOnsetAsthma_Ferreira2019	EUR	0.0960203	0.21281	0.0791765	2.21631	0.824581	0.150588	-7.46732e-09	1.04861e-08	-0.712112	-0.719606	0.761802	0.118158
CC5_top	CigarettesPerDay_Liu2019	EUR	0.0960203	0.26177	0.0738405	2.7262	0.76901	0.0287073	1.94465e-08	1.08622e-08	1.79029	1.80081	0.0367033	1.4353
CC5_top	Coronary_Artery_Disease_Howson_2017	EUR	0.0960203	0.273421	0.130612	2.84754	1.36025	0.179621	-2.39939e-10	4.28002e-08	-0.00560603	-0.00938629	0.502236	0.299092
CC5_top	Coronary_Artery_Disease	EUR	0.0960203	0.294648	0.117301	3.0686	1.22163	0.0912791	1.09533e-08	2.23231e-08	0.490671	0.764615	0.311829	0.506083
CC5_top	Crohns_Disease	EUR	0.0960203	0.277228	0.104376	2.88718	1.08702	0.0829091	6.24604e-10	1.23785e-07	0.00504587	0.00677981	0.497987	0.302782
CC5_top	DepressedAffect_Nagel2018	EUR	0.0960203	0.16606	0.035662	1.72943	0.371401	0.0503389	9.60748e-09	5.92919e-09	1.62037	0.738517	0.0525765	1.27921
CC5_top	Depression_Nagel2018	EUR	0.0960203	0.195393	0.0483511	2.03492	0.503551	0.0408682	9.04763e-09	4.37816e-09	2.06654	1.35408	0.0193889	1.71245
CC5_top	DrinksPerWeek_Liu2019	EUR	0.0960203	0.204634	0.0458623	2.13116	0.477631	0.0170517	6.53789e-09	4.84491e-09	1.34943	0.824414	0.0885989	1.05257
CC5_top	DS	EUR	0.0960203	0.163852	0.0860129	1.70643	0.895779	0.432279	2.15398e-09	7.86884e-09	0.273736	0.324829	0.392144	0.406554
CC5_top	ENIGMA2_MeanPutamen	EUR	0.0960203	0.373751	0.128293	3.89242	1.3361	0.0268942	1.4826e-07	9.93473e-08	1.49234	2.48354	0.0678056	1.16873
CC5_top	Epilepsy_Anney_2014	EUR	0.0960203	0.284763	0.18831	2.96566	1.96115	0.318736	2.62527e-08	3.48378e-08	0.753569	1.92085	0.225554	0.646749
CC5_top	Ever_Smoked	EUR	0.0960203	0.277664	0.112091	2.89172	1.16736	0.101667	2.08012e-08	1.45443e-08	1.43019	2.04106	0.0763312	1.1173
CC5_top	FastingGlucose_Manning	EUR	0.0960203	0.307818	0.135761	3.20576	1.41388	0.112489	2.06402e-08	2.38073e-08	0.866966	1.54843	0.19298	0.714487
CC5_top	FetalBirthWeight_Warrington2019	EUR	0.0960203	0.23635	0.0667626	2.46146	0.695297	0.0398622	6.23911e-09	1.65323e-08	0.377388	0.331332	0.352943	0.452296
CC5_top	GeneralRiskTolerance_KarlssonLinner2019	EUR	0.0960203	0.164042	0.0425692	1.70841	0.443336	0.11598	5.96258e-09	4.36796e-09	1.36507	0.776656	0.0861148	1.06492
CC5_top	HbA1C	EUR	0.0960203	0.623722	0.180687	6.49574	1.88176	0.00579506	6.48796e-08	2.9909e-08	2.16924	5.20319	0.0150323	1.82297
CC5_top	HDL	EUR	0.0960203	0.0740109	0.122086	0.770784	1.27146	0.857266	-4.07536e-08	3.2302e-08	-1.26164	-2.05557	0.896461	0.0474684
CC5_top	Height1	EUR	0.0960203	0.0865496	0.0508267	0.901368	0.529333	0.852088	-5.72223e-08	2.40279e-08	-2.38149	-1.58178	0.991379	0.00376043
CC5_top	IBD_deLange2017	EUR	0.0960203	0.300536	0.0782596	3.12992	0.815032	0.0123269	1.95313e-08	5.49743e-08	0.35528	0.357155	0.36119	0.442265
CC5_top	IBD	EUR	0.0960203	0.412772	0.111	4.2988	1.15601	0.00747892	1.01778e-07	9.05159e-08	1.12442	1.67044	0.130418	0.884662
CC5_top	Insomnia_Jansen2019	EUR	0.0960203	0.195964	0.0462043	2.04086	0.481193	0.0315816	6.33753e-09	4.4759e-09	1.41592	0.943718	0.0783993	1.10569
CC5_top	Intelligence_SavageJansen2018	EUR	0.0960203	0.175801	0.0324739	1.83088	0.338198	0.0148539	1.54742e-08	1.17297e-08	1.31923	0.540739	0.0935464	1.02897
CC5_top	IschemicStroke_Malik2018	EUR	0.0960203	-0.111956	0.102311	-1.16596	1.06552	0.0303846	-7.74817e-09	2.60712e-09	-2.97193	-3.85885	0.99852	0.000643087
CC5_top	LargeArteryStroke_Malik2018	EUR	0.0960203	1.18041	0.632702	12.2933	6.58925	0.0291391	1.36817e-08	8.70347e-09	1.57198	10.1357	0.057978	1.23674
CC5_top	LDL	EUR	0.0960203	0.399038	0.14098	4.15577	1.46824	0.0418884	3.31845e-08	3.46994e-08	0.956343	1.95304	0.16945	0.77096
CC5_top	Lean_Body_Mass_Zillikens_2017	EUR	0.0960203	0.137032	0.0914403	1.42712	0.952302	0.654257	-2.44798e-08	2.67646e-08	-0.914633	-1.11687	0.819808	0.086288
CC5_top	LongSleepDuration_Dashti2019	EUR	0.0960203	0.0977272	0.0723157	1.01778	0.75313	0.981192	-2.51681e-09	4.30683e-09	-0.584376	-0.573696	0.720516	0.142356
CC5_top	Lupus	EUR	0.0960203	0.251068	0.165511	2.61474	1.72371	0.348858	-1.3764e-07	1.63754e-07	-0.840529	-1.82696	0.799694	0.0970762
CC5_top	MaternalBirthWeight_Warrington2019	EUR	0.0960203	0.249924	0.0720755	2.60283	0.750628	0.0368451	-3.56447e-09	1.79673e-08	-0.198386	-0.187446	0.578629	0.2376
CC5_top	MDD_Howard2019	EUR	0.0960203	0.160175	0.0364333	1.66814	0.379433	0.0796791	9.50244e-09	5.76648e-09	1.64788	0.813832	0.0496891	1.30374
CC5_top	MDD_Wray2018	EUR	0.0960203	0.0947461	0.0597405	0.986731	0.622166	0.982938	-4.33738e-09	8.70157e-09	-0.498459	-0.398541	0.69092	0.160572
CC5_top	MedicationUse_Wu2019	EUR	0.0960203	0.24615	0.0595285	2.56352	0.619958	0.0147776	3.13561e-08	1.8805e-08	1.66743	1.36443	0.0477142	1.32135
CC5_top	Menarche2017	EUR	0.0960203	0.207063	0.0344428	2.15645	0.358703	0.0013397	2.08688e-08	1.32824e-08	1.57116	0.690569	0.058073	1.23603
CC5_top	Multiple_sclerosis	EUR	0.0960203	0.579568	0.215539	6.03589	2.24472	0.0112187	4.91163e-08	7.28959e-08	0.673788	1.76634	0.250223	0.601672
CC5_top	Neuroticism_Nagel2018	EUR	0.0960203	0.186175	0.0329553	1.93891	0.343212	0.00654412	1.62085e-08	6.7822e-09	2.38986	1.02411	0.00842736	2.07431
CC5_top	Neuroticism	EUR	0.0960203	0.179389	0.0577004	1.86824	0.600919	0.128003	1.4385e-08	1.01769e-08	1.41349	1.06835	0.0787552	1.10372
CC5_top	NumberChildrenEverBorn	EUR	0.0960203	0.204488	0.0870252	2.12964	0.906321	0.216801	4.3924e-09	4.32195e-09	1.0163	1.19413	0.154743	0.810389
CC5_top	OvarianCancer	EUR	0.0960203	0.168427	0.168461	1.75407	1.75443	0.660136	-8.59261e-09	2.15817e-08	-0.398143	-0.887194	0.654737	0.183933
CC5_top	Parkinsons_23andMe_Corces2020	EUR	0.0960203	0.171282	0.153941	1.78381	1.60322	0.618827	-2.06416e-09	5.38348e-09	-0.383425	-0.774268	0.649298	0.187556
CC5_top	Primary_biliary_cirrhosis	EUR	0.0960203	0.162842	0.118839	1.69591	1.23764	0.57452	-1.28587e-07	1.32425e-07	-0.971019	-1.54769	0.834231	0.0787139
CC5_top	ProstateCancer	EUR	0.0960203	0.404725	0.116318	4.215	1.21139	0.0118523	4.31664e-08	3.34829e-08	1.2892	2.05486	0.0986635	1.00584
CC5_top	ReactionTime_Davies2018	EUR	0.0960203	0.196967	0.0378581	2.0513	0.394272	0.00973645	1.04371e-08	6.37967e-09	1.63599	0.843879	0.0509208	1.2931
CC5_top	Rheumatoid_Arthritis	EUR	0.0960203	0.253316	0.107949	2.63815	1.12423	0.156992	-1.08123e-08	4.30239e-08	-0.25131	-0.365546	0.599213	0.222419
CC5_top	Schizophrenia_Pardinas2018	EUR	0.0960203	0.177915	0.0428331	1.85289	0.446084	0.0608648	4.36214e-08	3.78128e-08	1.15362	0.641346	0.124329	0.905428
CC5_top	Schizophrenia_Ruderfer2018	EUR	0.0960203	0.137688	0.0461047	1.43395	0.480156	0.369667	7.03183e-09	3.69166e-08	0.190479	0.112696	0.424467	0.372156
CC5_top	Schizophrenia	EUR	0.0960203	0.139169	0.0493015	1.44937	0.513449	0.383727	5.81243e-09	4.344e-08	0.133804	0.0864006	0.446779	0.349907
CC5_top	SCZvsBD_Ruderfer2018	EUR	0.0960203	0.191571	0.0750056	1.99511	0.781143	0.20538	2.86468e-08	3.56506e-08	0.803543	0.760313	0.210831	0.676066
CC5_top	ShortSleepDuration_Dashti2019	EUR	0.0960203	0.168313	0.0412033	1.75289	0.429111	0.0793061	2.52034e-09	3.60548e-09	0.699032	0.377199	0.242266	0.615707
CC5_top	SleepDuration_Dashti2019	EUR	0.0960203	0.098041	0.0364047	1.02104	0.379136	0.955728	-3.94236e-09	4.77633e-09	-0.825396	-0.392027	0.795426	0.0994
CC5_top	SmallVesselStroke_Malik2018	EUR	0.0960203	0.0319697	0.353765	0.332948	3.68428	0.854732	-2.67028e-09	5.30062e-09	-0.503768	-2.36204	0.692788	0.1594
CC5_top	SmokingCessation_Liu2019	EUR	0.0960203	0.438223	0.120986	4.56386	1.26	0.00651575	1.9172e-08	9.13848e-09	2.09795	3.33211	0.017955	1.74582
CC5_top	SmokingInitiation_Liu2019	EUR	0.0960203	0.132002	0.0365209	1.37473	0.380346	0.326498	1.46936e-09	5.81756e-09	0.252573	0.127315	0.400299	0.397616
CC5_top	Stroke_Malik2018	EUR	0.0960203	0.0319697	0.353765	0.332948	3.68428	0.854732	-2.67028e-09	5.30062e-09	-0.503768	-2.36204	0.692788	0.1594
CC5_top	SWB	EUR	0.0960203	0.212069	0.102496	2.20858	1.06744	0.260775	7.29607e-09	7.33706e-09	0.994413	1.4085	0.160011	0.795851
CC5_top	Triglycerides	EUR	0.0960203	0.153826	0.100612	1.60202	1.04782	0.559251	-1.63044e-08	2.53816e-08	-0.642372	-0.845405	0.739684	0.130954
CC5_top	Type_1_Diabetes	EUR	0.0960203	0.363404	0.160379	3.78466	1.67026	0.107788	3.39541e-08	7.07568e-08	0.479871	1.05027	0.31566	0.500781
CC5_top	Type_2_Diabetes	EUR	0.0960203	0.249684	0.113467	2.60033	1.1817	0.17453	1.09937e-08	2.29679e-08	0.478654	0.732079	0.316092	0.500186
CC5_top	UC_deLange2017	EUR	0.0960203	0.302302	0.105772	3.14832	1.10155	0.0606943	1.76022e-08	6.52626e-08	0.269713	0.375526	0.39369	0.404845
CC5_top	Ulcerative_Colitis	EUR	0.0960203	0.383868	0.151182	3.99778	1.57448	0.0770792	3.19541e-08	9.44625e-08	0.338273	0.708753	0.367579	0.434649
CC5_top	VerbalNumericReasoning_Davies2018	EUR	0.0960203	0.159937	0.032478	1.66566	0.338241	0.0520965	1.14165e-08	1.29769e-08	0.879758	0.36086	0.189495	0.722402
CC5_top	Worry_Nagel2018	EUR	0.0960203	0.187014	0.0356081	1.94766	0.370839	0.0116126	1.37007e-08	6.63522e-09	2.06485	1.00245	0.0194687	1.71066
CC5_top	Years_of_Education1	EUR	0.0960203	0.156008	0.0674466	1.62474	0.702421	0.378804	2.65626e-09	1.11624e-08	0.237964	0.212451	0.405954	0.391523
CC5_top	Years_of_Education2	EUR	0.0960203	0.137488	0.0278085	1.43186	0.289611	0.138684	2.47334e-09	6.05326e-09	0.408597	0.148817	0.341418	0.466714
CC5_top	RA_ishigaki	EUR	0.0960203	0.231287	0.0829183	2.40873	0.86355	0.110403	-1.42166e-08	3.40837e-08	-0.417108	-0.469916	0.6617	0.179339
CC6_bottom	Lupus_langefeld	EUR	0.0988908	0.119092	0.136599	1.20428	1.38131	0.875185	-6.24586e-08	1.16813e-07	-0.534691	-0.888543	0.703568	0.152694
CC6_bottom	ADHD_Demontis2018	EUR	0.0988908	-0.219853	0.1003	-2.22319	1.01425	0.00184982	-1.08828e-07	3.70651e-08	-2.93614	-3.23137	0.998338	0.000722236
CC6_bottom	AdultOnsetAsthma_Ferreira2019	EUR	0.0988908	0.121715	0.11767	1.2308	1.18989	0.845654	-1.62863e-09	1.15516e-08	-0.140987	-0.224471	0.55606	0.254878
CC6_bottom	AgeFirstBirth	EUR	0.0988908	-0.120584	0.0829969	-1.21937	0.839278	0.00826375	-2.33271e-08	8.65205e-09	-2.69614	-2.56971	0.996493	0.00152592
CC6_bottom	AgeOfInitiation_Liu2019	EUR	0.0988908	0.0099064	0.132087	0.100175	1.33569	0.503164	-1.79648e-08	1.07869e-08	-1.66542	-2.43639	0.952086	0.0213238
CC6_bottom	Alzheimer	EUR	0.0988908	0.838902	0.334102	8.48311	3.37849	0.022081	7.64041e-08	3.76205e-08	2.03092	7.49696	0.0211316	1.67507
CC6_bottom	Alzheimers_Jansen2019	EUR	0.0988908	0.68406	0.21396	6.91733	2.16359	0.00443604	1.02324e-08	4.14454e-09	2.46888	5.72105	0.00677688	2.16897
CC6_bottom	AlzheimersMaternal_Marioni2018	EUR	0.0988908	-0.00778104	0.810878	-0.0786831	8.19973	0.906671	1.17066e-09	8.01504e-09	0.146058	2.04059	0.441938	0.354639
CC6_bottom	AlzheimersPaternal_Marioni2018	EUR	0.0988908	-0.269822	0.688681	-2.72848	6.96406	0.594794	-1.91872e-10	6.17422e-09	-0.0310763	-0.284287	0.512396	0.290395
CC6_bottom	AlzheimersProxy_Marioni2018	EUR	0.0988908	0.691451	0.318416	6.99207	3.21987	0.0437075	1.22518e-08	7.89242e-09	1.55235	6.00096	0.0602889	1.21976
CC6_bottom	Anorexia	EUR	0.0988908	-0.0675855	0.129192	-0.683436	1.30641	0.208009	-7.57214e-08	4.77768e-08	-1.5849	-2.38075	0.943506	0.0252555
CC6_bottom	AnorexiaNervosa_Duncan_2017	EUR	0.0988908	-0.531759	0.301536	-5.37723	3.04918	0.0227776	-2.27892e-07	1.00884e-07	-2.25895	-6.68626	0.988057	0.00521817
CC6_bottom	AtrialFibrillation_Nielsen2018	EUR	0.0988908	0.216743	0.0679019	2.19174	0.686635	0.0875297	3.08403e-09	2.72604e-09	1.13132	0.895971	0.12896	0.889545
CC6_bottom	Autism_Grove2019	EUR	0.0988908	-0.0724723	0.11808	-0.732852	1.19404	0.152552	-2.98898e-08	3.75328e-08	-0.796365	-1.0451	0.78709	0.103976
CC6_bottom	Autism	EUR	0.0988908	-0.0606122	0.161152	-0.61292	1.62959	0.321881	-1.29329e-07	1.30074e-07	-0.994267	-1.68235	0.839954	0.0757447
CC6_bottom	BDSCZ_Ruderfer2018	EUR	0.0988908	0.00893114	0.050694	0.0903131	0.512626	0.0775276	-6.91085e-08	3.17254e-08	-2.17833	-1.36708	0.985309	0.00642738
CC6_bottom	BIP_Stahl2019	EUR	0.0988908	0.0771541	0.0734908	0.780195	0.743151	0.767455	-3.56437e-08	4.80366e-08	-0.742011	-0.620946	0.77096	0.112968
CC6_bottom	Bipolar_Disorder	EUR	0.0988908	0.115661	0.153281	1.16958	1.55	0.912813	-5.76184e-08	1.14456e-07	-0.503412	-0.874696	0.692663	0.159478
CC6_bottom	BipolarDisorder_Ruderfer2018	EUR	0.0988908	0.0483969	0.0830879	0.489397	0.840199	0.544417	-5.69624e-08	5.23009e-08	-1.08913	-1.08901	0.861951	0.0645172
CC6_bottom	BMI1	EUR	0.0988908	0.0335209	0.078597	0.338969	0.794786	0.408141	-1.48787e-08	2.13725e-08	-0.696163	-0.675711	0.756836	0.120998
CC6_bottom	Bone_Mineral_Density_Kemp_2017	EUR	0.0988908	0.0882343	0.0566697	0.89224	0.573053	0.850676	-5.91589e-08	3.91951e-08	-1.50934	-1.03885	0.934395	0.0294697
CC6_bottom	BreastCancer	EUR	0.0988908	0.389997	0.116254	3.94371	1.17558	0.0124294	5.87846e-08	2.90325e-08	2.02479	2.69445	0.0214447	1.66868
CC6_bottom	CardioembolicStroke_Malik2018	EUR	0.0988908	0.454677	0.293018	4.59776	2.96304	0.21024	3.93172e-09	6.67064e-09	0.589407	1.89445	0.277794	0.556277
CC6_bottom	CD_deLange2017	EUR	0.0988908	0.225742	0.0846557	2.28274	0.856052	0.135176	5.79173e-08	7.44144e-08	0.778308	0.799005	0.218194	0.661158
CC6_bottom	Celiac	EUR	0.0988908	0.287574	0.177868	2.908	1.79863	0.291057	3.26439e-08	1.22649e-07	0.266158	0.540713	0.395059	0.403338
CC6_bottom	ChildOnsetAsthma_Ferreira2019	EUR	0.0988908	0.239179	0.117303	2.41862	1.18619	0.235973	9.02298e-10	1.4717e-08	0.06131	0.0866703	0.475556	0.322798
CC6_bottom	CigarettesPerDay_Liu2019	EUR	0.0988908	0.0379229	0.0931084	0.383482	0.941527	0.513524	-3.69239e-09	1.15649e-08	-0.319275	-0.344619	0.625241	0.203953
CC6_bottom	Coronary_Artery_Disease_Howson_2017	EUR	0.0988908	0.168218	0.182118	1.70105	1.8416	0.700672	2.93851e-08	5.49464e-08	0.534796	1.15717	0.296396	0.528128
CC6_bottom	Coronary_Artery_Disease	EUR	0.0988908	0.275353	0.158734	2.78441	1.60515	0.255997	2.7577e-08	2.54307e-08	1.0844	1.95266	0.139094	0.856693
CC6_bottom	Crohns_Disease	EUR	0.0988908	0.240078	0.111153	2.42771	1.124	0.197449	8.97349e-08	1.17689e-07	0.762476	0.978695	0.222888	0.651913
CC6_bottom	DepressedAffect_Nagel2018	EUR	0.0988908	-0.141304	0.053404	-1.42889	0.54003	1.31258e-05	-3.4005e-08	8.41673e-09	-4.04017	-2.60044	0.999973	1.15984e-05
CC6_bottom	Depression_Nagel2018	EUR	0.0988908	-0.0859647	0.0760978	-0.869289	0.769514	0.0149658	-1.21332e-08	5.88871e-09	-2.06042	-1.8113	0.980321	0.00863188
CC6_bottom	DrinksPerWeek_Liu2019	EUR	0.0988908	0.0322599	0.0743371	0.326218	0.751709	0.369438	-9.17702e-09	6.99874e-09	-1.31124	-1.1572	0.905111	0.043298
CC6_bottom	DS	EUR	0.0988908	0.133391	0.137533	1.34887	1.39075	0.800421	2.3511e-09	1.0374e-08	0.226634	0.35546	0.410354	0.386841
CC6_bottom	ENIGMA2_MeanPutamen	EUR	0.0988908	0.455197	0.201999	4.60303	2.04265	0.0685765	2.77211e-07	1.30587e-07	2.1228	4.80385	0.0168852	1.77249
CC6_bottom	Epilepsy_Anney_2014	EUR	0.0988908	-0.0539834	0.293764	-0.545889	2.97059	0.603119	-2.50554e-08	4.40279e-08	-0.56908	-1.83099	0.715349	0.145482
CC6_bottom	Ever_Smoked	EUR	0.0988908	0.00215156	0.171628	0.021757	1.73553	0.576515	-2.37349e-08	2.01461e-08	-1.17814	-2.32508	0.88063	0.0552068
CC6_bottom	FastingGlucose_Manning	EUR	0.0988908	0.116305	0.170506	1.17609	1.72418	0.918637	1.1938e-09	2.56634e-08	0.0465174	0.0902442	0.481449	0.31745
CC6_bottom	FetalBirthWeight_Warrington2019	EUR	0.0988908	0.186203	0.0741974	1.88291	0.750296	0.23698	1.80788e-08	1.636e-08	1.10506	0.964409	0.134567	0.871061
CC6_bottom	GeneralRiskTolerance_KarlssonLinner2019	EUR	0.0988908	-0.13758	0.057566	-1.39123	0.582116	8.62749e-05	-2.1344e-08	5.1254e-09	-4.16435	-2.76195	0.999984	6.78018e-06
CC6_bottom	HbA1C	EUR	0.0988908	0.419427	0.241061	4.24131	2.43765	0.172729	3.41296e-08	3.28925e-08	1.03761	2.83692	0.149726	0.824703
CC6_bottom	HDL	EUR	0.0988908	0.648059	0.14464	6.55327	1.46262	0.000185661	1.31271e-07	3.77383e-08	3.47846	6.76513	0.000252156	3.59833
CC6_bottom	Height1	EUR	0.0988908	0.263631	0.0619381	2.66588	0.626328	0.00882294	4.08773e-08	2.69846e-08	1.51484	1.12628	0.0649067	1.18771
CC6_bottom	IBD_deLange2017	EUR	0.0988908	0.172802	0.0836207	1.7474	0.845586	0.373765	1.10014e-08	5.49955e-08	0.200041	0.201548	0.420724	0.376003
CC6_bottom	IBD	EUR	0.0988908	0.0806267	0.106173	0.81531	1.07363	0.863073	-6.20456e-08	7.73151e-08	-0.802503	-1.02059	0.788869	0.102995
CC6_bottom	Insomnia_Jansen2019	EUR	0.0988908	-0.0451067	0.0632254	-0.456126	0.639345	0.0237176	-1.23989e-08	4.7744e-09	-2.59696	-1.84169	0.995297	0.00204716
CC6_bottom	Intelligence_SavageJansen2018	EUR	0.0988908	-0.0660491	0.0456124	-0.667899	0.46124	0.000375894	-5.36814e-08	1.48805e-08	-3.6075	-1.87036	0.999845	6.71384e-05
CC6_bottom	IschemicStroke_Malik2018	EUR	0.0988908	0.399528	0.174795	4.04009	1.76756	0.0859466	4.06565e-09	4.04675e-09	1.00467	2.00796	0.157527	0.802644
CC6_bottom	LargeArteryStroke_Malik2018	EUR	0.0988908	0.645057	0.696255	6.52292	7.04064	0.400958	5.36573e-09	9.40009e-09	0.570817	4.24007	0.284062	0.546587
CC6_bottom	LDL	EUR	0.0988908	0.658071	0.130772	6.65452	1.32239	3.90261e-05	7.22903e-08	2.49851e-08	2.89333	4.38521	0.00190587	2.71991
CC6_bottom	Lean_Body_Mass_Zillikens_2017	EUR	0.0988908	0.274867	0.152447	2.7795	1.54157	0.250676	4.66942e-08	3.81131e-08	1.22515	2.14028	0.11026	0.957582
CC6_bottom	LongSleepDuration_Dashti2019	EUR	0.0988908	0.00646076	0.105012	0.0653323	1.0619	0.380073	-1.81589e-09	5.2488e-09	-0.345963	-0.412339	0.635315	0.197011
CC6_bottom	Lupus	EUR	0.0988908	-0.116909	0.156045	-1.1822	1.57795	0.161576	-2.23404e-07	1.39764e-07	-1.59844	-2.91122	0.945027	0.0245557
CC6_bottom	MaternalBirthWeight_Warrington2019	EUR	0.0988908	0.276645	0.0863397	2.79748	0.87308	0.0405968	2.98171e-08	1.90895e-08	1.56196	1.57359	0.0591487	1.22806
CC6_bottom	MDD_Howard2019	EUR	0.0988908	-0.0843839	0.0489251	-0.853303	0.494739	0.000289699	-2.8855e-08	7.13773e-09	-4.04261	-2.46061	0.999974	1.14786e-05
CC6_bottom	MDD_Wray2018	EUR	0.0988908	-0.107532	0.0911401	-1.08738	0.921623	0.0244841	-2.71182e-08	1.15916e-08	-2.33947	-2.45372	0.990344	0.00421374
CC6_bottom	MedicationUse_Wu2019	EUR	0.0988908	0.00109425	0.0892054	0.0110652	0.902059	0.272605	-2.00569e-08	2.26601e-08	-0.885118	-0.874036	0.811954	0.0904688
CC6_bottom	Menarche2017	EUR	0.0988908	0.0819242	0.0602195	0.82843	0.608949	0.77761	-8.30466e-09	2.17553e-08	-0.38173	-0.275271	0.648669	0.187977
CC6_bottom	Multiple_sclerosis	EUR	0.0988908	0.247344	0.242592	2.50118	2.45313	0.528161	1.74814e-08	7.91154e-08	0.220961	0.634837	0.412561	0.384512
CC6_bottom	Neuroticism_Nagel2018	EUR	0.0988908	-0.167143	0.0434902	-1.69018	0.43978	8.14975e-09	-4.96541e-08	8.8429e-09	-5.61514	-3.12068	1	4.26482e-09
CC6_bottom	Neuroticism	EUR	0.0988908	-0.059609	0.0854986	-0.602776	0.864576	0.0851297	-2.10861e-08	1.55905e-08	-1.35249	-1.56211	0.911891	0.040057
CC6_bottom	NumberChildrenEverBorn	EUR	0.0988908	-0.0757484	0.127886	-0.76598	1.2932	0.169884	-8.72833e-09	5.33529e-09	-1.63596	-2.36207	0.949076	0.022699
CC6_bottom	OvarianCancer	EUR	0.0988908	0.637377	0.242412	6.44526	2.45131	0.0362841	6.17882e-08	2.65685e-08	2.32562	6.53917	0.0100195	1.99915
CC6_bottom	Parkinsons_23andMe_Corces2020	EUR	0.0988908	0.186016	0.21569	1.88102	2.18109	0.678023	3.34401e-09	6.00043e-09	0.557295	1.25434	0.288663	0.539609
CC6_bottom	Primary_biliary_cirrhosis	EUR	0.0988908	0.279256	0.174621	2.82388	1.7658	0.294941	7.404e-08	1.77365e-07	0.417445	0.889711	0.338177	0.470856
CC6_bottom	ProstateCancer	EUR	0.0988908	0.452092	0.136135	4.57163	1.37662	0.00702156	9.27885e-08	3.28926e-08	2.82095	4.51494	0.00239407	2.62086
CC6_bottom	ReactionTime_Davies2018	EUR	0.0988908	-0.0576862	0.0531523	-0.583333	0.537485	0.00356939	-2.59176e-08	7.65629e-09	-3.38513	-2.087	0.999644	0.000154513
CC6_bottom	Rheumatoid_Arthritis	EUR	0.0988908	0.361072	0.153937	3.65121	1.55664	0.0839624	5.78058e-08	5.31757e-08	1.08707	1.97005	0.138503	0.858542
CC6_bottom	Schizophrenia_Pardinas2018	EUR	0.0988908	0.00705792	0.0518734	0.0713708	0.524552	0.0806773	-9.68351e-08	4.26532e-08	-2.27029	-1.4195	0.988405	0.00506505
CC6_bottom	Schizophrenia_Ruderfer2018	EUR	0.0988908	-0.0197984	0.0611161	-0.200204	0.618016	0.0559032	-8.57835e-08	4.6851e-08	-1.83098	-1.36778	0.966449	0.0148213
CC6_bottom	Schizophrenia	EUR	0.0988908	-0.0152578	0.0562079	-0.154289	0.568383	0.0472015	-9.46475e-08	4.65368e-08	-2.03382	-1.39955	0.979015	0.00921058
CC6_bottom	SCZvsBD_Ruderfer2018	EUR	0.0988908	0.24205	0.11743	2.44765	1.18747	0.21942	4.72908e-08	5.0667e-08	0.933365	1.26649	0.175316	0.756179
CC6_bottom	ShortSleepDuration_Dashti2019	EUR	0.0988908	-0.13474	0.0684863	-1.36252	0.692544	0.000856286	-1.89875e-08	5.23805e-09	-3.62492	-2.82033	0.999855	6.27715e-05
CC6_bottom	SleepDuration_Dashti2019	EUR	0.0988908	-0.115912	0.0538623	-1.17212	0.544664	0.000103131	-2.40323e-08	6.36496e-09	-3.77572	-2.36988	0.99992	3.46465e-05
CC6_bottom	SmallVesselStroke_Malik2018	EUR	0.0988908	0.464345	0.641268	4.69554	6.4846	0.557013	3.61657e-09	7.98684e-09	0.452816	3.1991	0.32534	0.487662
CC6_bottom	SmokingCessation_Liu2019	EUR	0.0988908	-0.171923	0.143761	-1.73851	1.45374	0.0566047	-2.17862e-08	9.78812e-09	-2.22578	-3.79758	0.986985	0.00568927
CC6_bottom	SmokingInitiation_Liu2019	EUR	0.0988908	-0.0739123	0.0533094	-0.747413	0.539074	0.0015433	-2.65652e-08	7.0482e-09	-3.76907	-2.28839	0.999918	3.55822e-05
CC6_bottom	Stroke_Malik2018	EUR	0.0988908	0.464345	0.641268	4.69554	6.4846	0.557013	3.61657e-09	7.98684e-09	0.452816	3.1991	0.32534	0.487662
CC6_bottom	SWB	EUR	0.0988908	-0.0733888	0.164077	-0.74212	1.65918	0.296373	-5.5075e-09	1.00541e-08	-0.547789	-1.06322	0.708082	0.149917
CC6_bottom	Triglycerides	EUR	0.0988908	0.446956	0.12156	4.51969	1.22923	0.00220329	7.14803e-08	2.60197e-08	2.74716	3.75563	0.00300567	2.52206
CC6_bottom	Type_1_Diabetes	EUR	0.0988908	0.00601307	0.216697	0.0608052	2.19127	0.666739	-1.20187e-07	7.88674e-08	-1.52391	-3.67164	0.936234	0.0286154
CC6_bottom	Type_2_Diabetes	EUR	0.0988908	0.287422	0.19278	2.90646	1.94942	0.329229	3.67354e-08	3.21284e-08	1.14339	2.48534	0.126438	0.898123
CC6_bottom	UC_deLange2017	EUR	0.0988908	0.120615	0.105339	1.21967	1.06521	0.835089	-3.72743e-08	5.92627e-08	-0.628967	-0.793783	0.735315	0.133527
CC6_bottom	Ulcerative_Colitis	EUR	0.0988908	0.0575774	0.153951	0.582232	1.55678	0.787539	-9.64847e-08	8.59746e-08	-1.12225	-2.12338	0.869121	0.0609197
CC6_bottom	VerbalNumericReasoning_Davies2018	EUR	0.0988908	-0.123837	0.048679	-1.25226	0.492249	8.78324e-06	-7.62181e-08	1.70896e-08	-4.45991	-2.39509	0.999996	1.78049e-06
CC6_bottom	Worry_Nagel2018	EUR	0.0988908	-0.111261	0.0453882	-1.12509	0.458972	6.00427e-06	-3.69235e-08	7.70367e-09	-4.79298	-2.68834	0.999999	3.56827e-07
CC6_bottom	Years_of_Education1	EUR	0.0988908	0.15285	0.107075	1.54564	1.08276	0.614607	1.59537e-09	1.58175e-08	0.100861	0.127772	0.45983	0.337402
CC6_bottom	Years_of_Education2	EUR	0.0988908	-0.000920622	0.0465497	-0.00930948	0.470718	0.0312525	-1.90588e-08	9.03734e-09	-2.1089	-1.14326	0.982523	0.00765716
CC6_bottom	RA_ishigaki	EUR	0.0988908	0.349973	0.10296	3.53899	1.04114	0.0155014	4.90559e-08	3.5747e-08	1.37231	1.62876	0.084984	1.07066
CC6_top	Lupus_langefeld	EUR	0.0975641	0.377656	0.0844785	3.87085	0.865878	0.00492186	2.72838e-08	7.75679e-08	0.351741	0.388236	0.362516	0.440673
CC6_top	ADHD_Demontis2018	EUR	0.0975641	0.259109	0.0496667	2.65578	0.509068	0.00167495	5.96452e-08	2.47984e-08	2.4052	1.7657	0.00808173	2.0925
CC6_top	AdultOnsetAsthma_Ferreira2019	EUR	0.0975641	0.366928	0.0812814	3.76089	0.833107	0.00147185	2.18167e-09	7.26091e-09	0.300467	0.299997	0.38191	0.418039
CC6_top	AgeFirstBirth	EUR	0.0975641	0.325783	0.0463432	3.33917	0.475003	2.8093e-06	1.64991e-08	5.76317e-09	2.86285	1.80746	0.00209923	2.67794
CC6_top	AgeOfInitiation_Liu2019	EUR	0.0975641	0.360414	0.0718314	3.69412	0.736248	0.000538933	1.98864e-08	7.30434e-09	2.72255	2.65448	0.00323905	2.48958
CC6_top	Alzheimer	EUR	0.0975641	0.133799	0.197594	1.3714	2.02528	0.858213	-2.76044e-08	2.69479e-08	-1.02436	-2.68637	0.847167	0.0720308
CC6_top	Alzheimers_Jansen2019	EUR	0.0975641	0.24827	0.13066	2.54469	1.33922	0.261825	-4.47534e-09	3.08724e-09	-1.44962	-2.50222	0.926418	0.0331929
CC6_top	AlzheimersMaternal_Marioni2018	EUR	0.0975641	0.152485	0.492917	1.56292	5.05224	0.916984	-2.89958e-09	4.79902e-09	-0.604203	-5.20747	0.727146	0.138379
CC6_top	AlzheimersPaternal_Marioni2018	EUR	0.0975641	-0.103112	0.47378	-1.05687	4.85609	0.659615	-1.89143e-09	4.42795e-09	-0.427156	-2.87429	0.665367	0.176939
CC6_top	AlzheimersProxy_Marioni2018	EUR	0.0975641	0.100606	0.163852	1.03118	1.67943	0.985757	-6.04016e-09	4.31894e-09	-1.39853	-2.95848	0.919023	0.0366737
CC6_top	Anorexia	EUR	0.0975641	0.115164	0.0841698	1.18039	0.862713	0.835587	-1.49269e-08	3.50247e-08	-0.426181	-0.477675	0.665012	0.177171
CC6_top	AnorexiaNervosa_Duncan_2017	EUR	0.0975641	0.242704	0.151789	2.48763	1.55578	0.341412	6.33792e-08	7.23358e-08	0.876181	1.8866	0.190466	0.720183
CC6_top	AtrialFibrillation_Nielsen2018	EUR	0.0975641	0.221695	0.0438482	2.2723	0.449429	0.00454964	-3.85937e-09	1.96858e-09	-1.96049	-1.12674	0.975031	0.0109818
CC6_top	Autism_Grove2019	EUR	0.0975641	0.194407	0.0658982	1.99261	0.675435	0.153505	1.99187e-08	2.58362e-08	0.770961	0.695639	0.220365	0.656857
CC6_top	Autism	EUR	0.0975641	0.0650133	0.0983584	0.666365	1.00814	0.7349	-7.82853e-08	9.33661e-08	-0.838477	-1.03633	0.799118	0.0973888
CC6_top	BDSCZ_Ruderfer2018	EUR	0.0975641	0.241186	0.0395847	2.47208	0.40573	0.000544071	4.34057e-08	2.84509e-08	1.52564	0.856637	0.0635501	1.19688
CC6_top	BIP_Stahl2019	EUR	0.0975641	0.233176	0.0427466	2.38997	0.438138	0.00226994	1.14118e-08	3.38209e-08	0.337419	0.199038	0.367901	0.43427
CC6_top	Bipolar_Disorder	EUR	0.0975641	0.414646	0.107819	4.24999	1.10511	0.00454428	1.38914e-07	1.02283e-07	1.35813	2.06804	0.0872119	1.05942
CC6_top	BipolarDisorder_Ruderfer2018	EUR	0.0975641	0.310319	0.0542239	3.18067	0.555777	0.000163617	7.33798e-08	3.94397e-08	1.86056	1.39121	0.0314034	1.50302
CC6_top	BMI1	EUR	0.0975641	0.282196	0.0453346	2.89242	0.464665	0.000194961	3.46594e-08	1.59199e-08	2.17711	1.5538	0.0147363	1.83161
CC6_top	Bone_Mineral_Density_Kemp_2017	EUR	0.0975641	0.297066	0.0438788	3.04483	0.449744	1.96112e-05	-9.76876e-09	3.70597e-08	-0.263595	-0.172206	0.603954	0.218996
CC6_top	BreastCancer	EUR	0.0975641	0.291477	0.0859443	2.98754	0.880901	0.0280259	-1.57114e-08	2.16841e-08	-0.724558	-0.718481	0.765638	0.115976
CC6_top	CardioembolicStroke_Malik2018	EUR	0.0975641	0.0900637	0.180999	0.923124	1.85518	0.966776	-7.59659e-09	4.81335e-09	-1.57823	-3.75183	0.942744	0.0256062
CC6_top	CD_deLange2017	EUR	0.0975641	0.355845	0.0700997	3.6473	0.718499	0.000799444	-2.87336e-08	6.2239e-08	-0.461666	-0.396675	0.677839	0.168873
CC6_top	Celiac	EUR	0.0975641	0.269387	0.129082	2.76113	1.32305	0.176238	-1.28788e-07	9.50542e-08	-1.3549	-2.16902	0.912275	0.0398745
CC6_top	ChildOnsetAsthma_Ferreira2019	EUR	0.0975641	0.409988	0.0744432	4.20224	0.763018	8.01251e-05	1.32964e-10	9.51802e-09	0.0139697	0.0127718	0.494427	0.305898
CC6_top	CigarettesPerDay_Liu2019	EUR	0.0975641	0.286624	0.0575785	2.9378	0.590161	0.0018611	1.79648e-08	8.63305e-09	2.08093	1.65326	0.0187202	1.72769
CC6_top	Coronary_Artery_Disease_Howson_2017	EUR	0.0975641	0.287795	0.13499	2.94981	1.3836	0.154192	-6.11055e-08	3.50094e-08	-1.7454	-2.44529	0.959543	0.0179357
CC6_top	Coronary_Artery_Disease	EUR	0.0975641	0.265918	0.0989452	2.72558	1.01416	0.0908245	-1.58991e-08	1.91933e-08	-0.828369	-1.12847	0.796269	0.0989401
CC6_top	Crohns_Disease	EUR	0.0975641	0.381995	0.111125	3.91533	1.139	0.0162663	-9.9824e-10	1.20252e-07	-0.00830121	-0.0108375	0.503312	0.298163
CC6_top	DepressedAffect_Nagel2018	EUR	0.0975641	0.2242	0.0314333	2.29798	0.322181	9.9554e-05	1.51156e-08	5.74201e-09	2.63246	1.15443	0.0042385	2.37279
CC6_top	Depression_Nagel2018	EUR	0.0975641	0.225769	0.0441621	2.31406	0.452647	0.00412063	9.77448e-09	4.17864e-09	2.33916	1.45187	0.00966366	2.01486
CC6_top	DrinksPerWeek_Liu2019	EUR	0.0975641	0.284823	0.0478211	2.91934	0.49015	0.000133413	9.22776e-09	4.68646e-09	1.96902	1.15622	0.0244752	1.61127
CC6_top	DS	EUR	0.0975641	0.230522	0.0775051	2.36277	0.794402	0.0951553	3.05283e-09	7.00599e-09	0.435745	0.45921	0.331511	0.479502
CC6_top	ENIGMA2_MeanPutamen	EUR	0.0975641	0.277713	0.0981534	2.84646	1.00604	0.0695001	4.00125e-08	7.99971e-08	0.500175	0.672351	0.308476	0.510779
CC6_top	Epilepsy_Anney_2014	EUR	0.0975641	0.136332	0.17664	1.39735	1.8105	0.826686	-1.72561e-08	3.22676e-08	-0.534782	-1.29456	0.7036	0.152674
CC6_top	Ever_Smoked	EUR	0.0975641	0.434768	0.102108	4.45623	1.04658	0.00104791	3.23734e-08	1.3825e-08	2.34165	3.10963	0.00959925	2.01776
CC6_top	FastingGlucose_Manning	EUR	0.0975641	0.346647	0.119946	3.55301	1.22941	0.037629	2.11621e-09	2.08341e-08	0.101574	0.159567	0.459547	0.33767
CC6_top	FetalBirthWeight_Warrington2019	EUR	0.0975641	0.311853	0.0590916	3.1964	0.60567	0.000622998	8.57089e-09	1.6317e-08	0.525273	0.454349	0.299697	0.523318
CC6_top	GeneralRiskTolerance_KarlssonLinner2019	EUR	0.0975641	0.265117	0.0375139	2.71737	0.384505	2.17968e-05	1.49212e-08	3.98284e-09	3.74636	1.92243	8.97087e-05	4.04717
CC6_top	HbA1C	EUR	0.0975641	0.441791	0.182755	4.52821	1.87318	0.0835183	1.60904e-08	3.15891e-08	0.509366	1.30275	0.305248	0.515347
CC6_top	HDL	EUR	0.0975641	-0.0166869	0.0920525	-0.171035	0.943508	0.215026	-9.95576e-08	2.16096e-08	-4.60709	-5.24478	0.999998	8.86701e-07
CC6_top	Height1	EUR	0.0975641	0.24615	0.0449896	2.52295	0.461128	0.00126273	-3.93491e-08	2.02825e-08	-1.94006	-1.09077	0.973814	0.0115242
CC6_top	IBD_deLange2017	EUR	0.0975641	0.384448	0.0693202	3.94047	0.710509	0.00018183	-2.50634e-09	4.84961e-08	-0.0516814	-0.0459168	0.520609	0.283489
CC6_top	IBD	EUR	0.0975641	0.515278	0.088071	5.28143	0.902699	5.51925e-05	1.21883e-07	8.07953e-08	1.50855	1.97851	0.0657075	1.18239
CC6_top	Insomnia_Jansen2019	EUR	0.0975641	0.23504	0.0344261	2.40908	0.352856	0.00010079	6.97147e-09	3.21942e-09	2.16544	1.03293	0.0151768	1.81882
CC6_top	Intelligence_SavageJansen2018	EUR	0.0975641	0.250373	0.0282849	2.56624	0.289911	3.89453e-07	3.72156e-08	1.19737e-08	3.10811	1.29059	0.000941441	3.02621
CC6_top	IschemicStroke_Malik2018	EUR	0.0975641	0.201749	0.0976908	2.06787	1.0013	0.285876	-3.32629e-09	2.53787e-09	-1.31066	-1.6566	0.905014	0.0433449
CC6_top	LargeArteryStroke_Malik2018	EUR	0.0975641	1.36597	0.668325	14.0008	6.85011	0.00452699	7.70938e-09	7.23743e-09	1.06521	5.64079	0.14339	0.84348
CC6_top	LDL	EUR	0.0975641	0.1154	0.0987624	1.18281	1.01228	0.856163	-7.55107e-08	2.15651e-08	-3.50152	-4.7058	0.999769	0.000100467
CC6_top	Lean_Body_Mass_Zillikens_2017	EUR	0.0975641	0.321707	0.0930176	3.2974	0.9534	0.0157604	-3.63289e-09	2.4291e-08	-0.149557	-0.165239	0.559443	0.252244
CC6_top	LongSleepDuration_Dashti2019	EUR	0.0975641	0.140659	0.0641609	1.44171	0.657628	0.502704	-7.37868e-10	3.84941e-09	-0.191684	-0.16755	0.576005	0.239574
CC6_top	Lupus	EUR	0.0975641	0.571179	0.127445	5.8544	1.30627	0.000466719	1.10546e-07	1.24861e-07	0.885347	1.43865	0.187985	0.725878
CC6_top	MaternalBirthWeight_Warrington2019	EUR	0.0975641	0.293471	0.0565077	3.00799	0.579185	0.00083051	-3.25637e-08	1.32107e-08	-2.46496	-1.73398	0.993148	0.00298582
CC6_top	MDD_Howard2019	EUR	0.0975641	0.254986	0.0276903	2.61352	0.283816	8.91116e-08	2.10589e-08	4.50993e-09	4.66945	1.78297	1.51003e-06	5.82101
CC6_top	MDD_Wray2018	EUR	0.0975641	0.263966	0.0530357	2.70557	0.543599	0.00185433	1.38095e-08	7.53715e-09	1.83219	1.24571	0.0334614	1.47546
CC6_top	MedicationUse_Wu2019	EUR	0.0975641	0.232995	0.0519016	2.38812	0.531974	0.0109968	1.7463e-08	1.65092e-08	1.05777	0.758771	0.145079	0.838394
CC6_top	Menarche2017	EUR	0.0975641	0.257114	0.0301246	2.63534	0.308767	4.69975e-07	3.35678e-08	1.19254e-08	2.81482	1.10463	0.00244023	2.61257
CC6_top	Multiple_sclerosis	EUR	0.0975641	0.917057	0.185431	9.39953	1.90061	4.48405e-05	1.35511e-07	6.29356e-08	2.15316	4.70209	0.0156529	1.8054
CC6_top	Neuroticism_Nagel2018	EUR	0.0975641	0.255855	0.0279923	2.62243	0.286911	1.04938e-07	2.68176e-08	5.9271e-09	4.52457	1.67832	3.02592e-06	5.51914
CC6_top	Neuroticism	EUR	0.0975641	0.195068	0.0527233	1.99938	0.540397	0.0853402	1.29802e-08	8.95166e-09	1.45003	0.959205	0.0735253	1.13356
CC6_top	NumberChildrenEverBorn	EUR	0.0975641	0.321102	0.0706983	3.29119	0.724635	0.00170096	7.38309e-09	3.46628e-09	2.12997	1.97994	0.0165869	1.78024
CC6_top	OvarianCancer	EUR	0.0975641	0.241419	0.159029	2.47446	1.62999	0.387047	-1.77069e-08	1.80607e-08	-0.980412	-1.8541	0.836559	0.0775037
CC6_top	Parkinsons_23andMe_Corces2020	EUR	0.0975641	0.122098	0.139659	1.25146	1.43146	0.858717	-6.05299e-09	4.92376e-09	-1.22934	-2.31443	0.890528	0.0503523
CC6_top	Primary_biliary_cirrhosis	EUR	0.0975641	0.427153	0.134671	4.37818	1.38033	0.0219502	1.17831e-07	1.60551e-07	0.733915	1.39056	0.2315	0.635449
CC6_top	ProstateCancer	EUR	0.0975641	0.405721	0.0949409	4.1585	0.973113	0.00233487	1.25713e-08	2.96031e-08	0.42466	0.599395	0.335542	0.474253
CC6_top	ReactionTime_Davies2018	EUR	0.0975641	0.219721	0.0303752	2.25207	0.311336	0.000163055	9.7983e-09	5.49335e-09	1.78366	0.789003	0.0372391	1.429
CC6_top	Rheumatoid_Arthritis	EUR	0.0975641	0.495851	0.113344	5.08231	1.16174	0.000685431	5.84105e-08	4.62047e-08	1.26417	1.93071	0.103085	0.986805
CC6_top	Schizophrenia_Pardinas2018	EUR	0.0975641	0.245018	0.0417101	2.51135	0.427515	0.000851058	8.41912e-08	4.26508e-08	1.97396	1.22596	0.0241929	1.61631
CC6_top	Schizophrenia_Ruderfer2018	EUR	0.0975641	0.22611	0.0434212	2.31755	0.445053	0.00472899	5.63631e-08	3.60926e-08	1.56162	0.896514	0.0591883	1.22776
CC6_top	Schizophrenia	EUR	0.0975641	0.212644	0.0471574	2.17953	0.483348	0.0190848	4.95413e-08	4.63563e-08	1.06871	0.731833	0.142601	0.845878
CC6_top	SCZvsBD_Ruderfer2018	EUR	0.0975641	0.224962	0.0771039	2.30578	0.79029	0.107474	1.2209e-08	3.61217e-08	0.337996	0.324039	0.367683	0.434526
CC6_top	ShortSleepDuration_Dashti2019	EUR	0.0975641	0.250563	0.0401601	2.56819	0.411627	0.000176272	5.16126e-09	3.84847e-09	1.34112	0.770497	0.0899409	1.04604
CC6_top	SleepDuration_Dashti2019	EUR	0.0975641	0.187654	0.03376	1.9234	0.346029	0.0077004	5.62998e-09	4.57798e-09	1.2298	0.556111	0.109386	0.961036
CC6_top	SmallVesselStroke_Malik2018	EUR	0.0975641	-0.0274725	0.389726	-0.281584	3.99457	0.742689	-5.45633e-09	5.88755e-09	-0.926758	-4.97499	0.822974	0.084614
CC6_top	SmokingCessation_Liu2019	EUR	0.0975641	0.470687	0.105084	4.82439	1.07708	0.000562301	2.06251e-08	7.54463e-09	2.73375	3.53285	0.00313092	2.50433
CC6_top	SmokingInitiation_Liu2019	EUR	0.0975641	0.270465	0.030011	2.77218	0.307603	9.09734e-08	1.57764e-08	4.41885e-09	3.57025	1.35312	0.00017832	3.7488
CC6_top	Stroke_Malik2018	EUR	0.0975641	-0.0274725	0.389726	-0.281584	3.99457	0.742689	-5.45633e-09	5.88755e-09	-0.926758	-4.97499	0.822974	0.084614
CC6_top	SWB	EUR	0.0975641	0.162995	0.10216	1.67064	1.0471	0.525682	1.93242e-09	7.62119e-09	0.253559	0.37427	0.399918	0.398029
CC6_top	Triglycerides	EUR	0.0975641	0.0752243	0.0773871	0.771024	0.793193	0.770315	-5.88132e-08	1.89506e-08	-3.1035	-3.13737	0.999044	0.000415481
CC6_top	Type_1_Diabetes	EUR	0.0975641	0.622836	0.164265	6.38386	1.68367	0.00179877	1.18712e-07	6.67791e-08	1.77768	3.55691	0.0377285	1.42333
CC6_top	Type_2_Diabetes	EUR	0.0975641	0.258848	0.109092	2.65311	1.11816	0.130011	-2.10686e-09	1.98921e-08	-0.105914	-0.141091	0.542175	0.265861
CC6_top	UC_deLange2017	EUR	0.0975641	0.477552	0.0917689	4.89475	0.940601	0.000179986	5.85774e-08	6.0326e-08	0.971014	1.23855	0.165771	0.780493
CC6_top	Ulcerative_Colitis	EUR	0.0975641	0.713669	0.142807	7.31488	1.46373	0.000226483	1.52261e-07	9.18151e-08	1.65834	3.27546	0.0486244	1.31315
CC6_top	VerbalNumericReasoning_Davies2018	EUR	0.0975641	0.219222	0.0308393	2.24695	0.316093	0.000142506	3.78345e-08	1.43971e-08	2.62792	1.1864	0.00429547	2.36699
CC6_top	Worry_Nagel2018	EUR	0.0975641	0.267165	0.030744	2.73836	0.315116	2.05945e-07	2.60535e-08	5.78141e-09	4.50642	1.88303	3.2965e-06	5.48195
CC6_top	Years_of_Education1	EUR	0.0975641	0.201632	0.0640728	2.06666	0.656726	0.111286	-4.30874e-09	1.04753e-08	-0.411325	-0.346019	0.659583	0.180731
CC6_top	Years_of_Education2	EUR	0.0975641	0.211753	0.0260872	2.1704	0.267385	2.16476e-05	1.17645e-08	5.98045e-09	1.96716	0.704277	0.0245825	1.60937
CC6_top	RA_ishigaki	EUR	0.0975641	0.441541	0.0799625	4.52565	0.819589	4.08328e-05	2.34551e-08	3.15102e-08	0.744364	0.768005	0.228328	0.641441
CC7_bottom	Lupus_langefeld	EUR	0.096877	0.303882	0.113354	3.13678	1.17008	0.0608366	4.98786e-08	9.62141e-08	0.518413	0.709068	0.302085	0.519871
CC7_bottom	ADHD_Demontis2018	EUR	0.096877	0.166617	0.0680124	1.71989	0.702049	0.308877	1.71708e-08	2.86357e-08	0.599629	0.515786	0.274377	0.561653
CC7_bottom	AdultOnsetAsthma_Ferreira2019	EUR	0.096877	0.258698	0.0830548	2.67038	0.857322	0.052244	3.27203e-09	7.59966e-09	0.43055	0.449931	0.333398	0.477037
CC7_bottom	AgeFirstBirth	EUR	0.096877	0.211929	0.0635217	2.18761	0.655694	0.0744023	6.49499e-09	7.47346e-09	0.869074	0.720846	0.192403	0.715787
CC7_bottom	AgeOfInitiation_Liu2019	EUR	0.096877	0.256824	0.0876318	2.65103	0.904568	0.0688097	8.13825e-09	7.8644e-09	1.03482	1.10371	0.150376	0.822822
CC7_bottom	Alzheimer	EUR	0.096877	0.26235	0.179845	2.70807	1.85643	0.372635	1.37324e-08	2.52091e-08	0.544739	1.29184	0.292966	0.533182
CC7_bottom	Alzheimers_Jansen2019	EUR	0.096877	0.421982	0.124297	4.35586	1.28304	0.00935232	3.90577e-09	2.8728e-09	1.35957	2.10436	0.0869835	1.06056
CC7_bottom	AlzheimersMaternal_Marioni2018	EUR	0.096877	0.849489	0.65839	8.76874	6.79614	0.183476	5.75255e-09	4.29139e-09	1.34049	9.47029	0.0900438	1.04555
CC7_bottom	AlzheimersPaternal_Marioni2018	EUR	0.096877	-0.528678	0.61117	-5.45721	6.30873	0.235638	-5.60465e-09	4.35253e-09	-1.28767	-8.74118	0.90107	0.0452413
CC7_bottom	AlzheimersProxy_Marioni2018	EUR	0.096877	0.369772	0.145517	3.81692	1.50208	0.0851357	4.65443e-09	4.35571e-09	1.06858	2.18928	0.142629	0.845791
CC7_bottom	Anorexia	EUR	0.096877	-0.0527043	0.0901063	-0.544034	0.93011	0.0924062	-6.22083e-08	3.26732e-08	-1.90395	-2.00808	0.971542	0.0125385
CC7_bottom	AnorexiaNervosa_Duncan_2017	EUR	0.096877	0.0266456	0.221286	0.275046	2.2842	0.751178	-1.05744e-08	8.58645e-08	-0.123152	-0.321387	0.549007	0.260422
CC7_bottom	AtrialFibrillation_Nielsen2018	EUR	0.096877	0.252408	0.053933	2.60545	0.556717	0.00518978	5.2055e-10	2.41941e-09	0.215156	0.150492	0.414823	0.382137
CC7_bottom	Autism_Grove2019	EUR	0.096877	0.148513	0.0852855	1.53301	0.880348	0.545443	8.04105e-09	3.04932e-08	0.263699	0.282156	0.396006	0.402299
CC7_bottom	Autism	EUR	0.096877	0.185259	0.10114	1.91231	1.044	0.383079	5.4278e-08	1.01096e-07	0.536898	0.708243	0.295669	0.529194
CC7_bottom	BDSCZ_Ruderfer2018	EUR	0.096877	0.197241	0.0389654	2.036	0.402216	0.0121561	2.81133e-08	2.49579e-08	1.12643	0.557245	0.129992	0.886084
CC7_bottom	BIP_Stahl2019	EUR	0.096877	0.199608	0.0518668	2.06043	0.535388	0.0517757	1.70291e-08	3.80872e-08	0.447109	0.296925	0.327398	0.484924
CC7_bottom	Bipolar_Disorder	EUR	0.096877	0.260506	0.11205	2.68904	1.15662	0.14952	4.53456e-08	9.24235e-08	0.490629	0.688561	0.311844	0.506062
CC7_bottom	BipolarDisorder_Ruderfer2018	EUR	0.096877	0.220858	0.063244	2.27978	0.652828	0.0590399	2.31676e-08	4.20591e-08	0.550835	0.443923	0.290873	0.536296
CC7_bottom	BMI1	EUR	0.096877	0.228428	0.0587828	2.35792	0.606778	0.0219753	2.02707e-08	1.46384e-08	1.38476	0.917769	0.083063	1.08059
CC7_bottom	Bone_Mineral_Density_Kemp_2017	EUR	0.096877	0.21555	0.0456935	2.22499	0.471665	0.00968129	-1.97164e-08	3.39608e-08	-0.580564	-0.347771	0.719233	0.143131
CC7_bottom	BreastCancer	EUR	0.096877	0.161401	0.0837461	1.66604	0.864458	0.439355	-2.72429e-08	2.21299e-08	-1.23105	-1.24774	0.890847	0.0501967
CC7_bottom	CardioembolicStroke_Malik2018	EUR	0.096877	0.158665	0.214607	1.6378	2.21525	0.773891	-2.15021e-09	5.50927e-09	-0.39029	-1.03605	0.651839	0.18586
CC7_bottom	CD_deLange2017	EUR	0.096877	0.316668	0.0774729	3.26877	0.799704	0.00468304	3.70471e-08	6.23189e-08	0.594477	0.508248	0.276097	0.558939
CC7_bottom	Celiac	EUR	0.096877	0.179336	0.14602	1.85117	1.50728	0.568252	-4.64307e-08	1.03258e-07	-0.449659	-0.771018	0.673522	0.171648
CC7_bottom	ChildOnsetAsthma_Ferreira2019	EUR	0.096877	0.207482	0.0698604	2.1417	0.721125	0.121801	-6.35683e-09	8.72186e-09	-0.728838	-0.612591	0.76695	0.115233
CC7_bottom	CigarettesPerDay_Liu2019	EUR	0.096877	0.356095	0.0678501	3.67575	0.700374	0.000202541	2.79765e-08	9.64514e-09	2.90058	2.57062	0.00186239	2.72993
CC7_bottom	Coronary_Artery_Disease_Howson_2017	EUR	0.096877	0.535448	0.176448	5.5271	1.82136	0.010904	8.33638e-08	5.12488e-08	1.62665	3.21447	0.0519058	1.28478
CC7_bottom	Coronary_Artery_Disease	EUR	0.096877	0.446622	0.109148	4.6102	1.12667	0.000944753	4.18844e-08	2.09106e-08	2.00302	2.87972	0.0225875	1.64613
CC7_bottom	Crohns_Disease	EUR	0.096877	0.251367	0.120033	2.59471	1.23903	0.200191	-4.07617e-08	1.19034e-07	-0.342437	-0.443751	0.633989	0.197918
CC7_bottom	DepressedAffect_Nagel2018	EUR	0.096877	0.156435	0.0394502	1.61478	0.40722	0.132747	5.7144e-09	6.25347e-09	0.913797	0.439831	0.180412	0.743735
CC7_bottom	Depression_Nagel2018	EUR	0.096877	0.121171	0.0534473	1.25077	0.551703	0.650971	1.09052e-09	4.49771e-09	0.242461	0.163622	0.404211	0.393391
CC7_bottom	DrinksPerWeek_Liu2019	EUR	0.096877	0.295662	0.0660277	3.05193	0.681563	0.0033498	1.34644e-08	6.51184e-09	2.06768	1.68706	0.0193351	1.71365
CC7_bottom	DS	EUR	0.096877	0.0617688	0.093913	0.6376	0.969405	0.707078	-6.5233e-09	7.80614e-09	-0.835662	-0.991307	0.798327	0.0978189
CC7_bottom	ENIGMA2_MeanPutamen	EUR	0.096877	0.346488	0.14461	3.57658	1.49272	0.0818702	1.43817e-07	1.07068e-07	1.34323	2.3949	0.0895994	1.04769
CC7_bottom	Epilepsy_Anney_2014	EUR	0.096877	0.0232843	0.21747	0.240349	2.2448	0.73102	-2.28807e-08	3.47371e-08	-0.658682	-1.71218	0.74495	0.127873
CC7_bottom	Ever_Smoked	EUR	0.096877	0.219009	0.146155	2.26069	1.50866	0.410629	8.54039e-09	1.85503e-08	0.460391	0.842187	0.322618	0.491312
CC7_bottom	FastingGlucose_Manning	EUR	0.096877	-0.0187845	0.135572	-0.193901	1.39942	0.380654	-4.72794e-08	2.06208e-08	-2.2928	-3.65327	0.98907	0.00477285
CC7_bottom	FetalBirthWeight_Warrington2019	EUR	0.096877	0.284126	0.0516456	2.93286	0.533105	0.000405318	1.28326e-08	1.22056e-08	1.05137	0.680267	0.146543	0.834034
CC7_bottom	GeneralRiskTolerance_KarlssonLinner2019	EUR	0.096877	0.171935	0.0442194	1.77478	0.456449	0.0935769	4.92567e-09	4.24225e-09	1.1611	0.641593	0.122801	0.910798
CC7_bottom	HbA1C	EUR	0.096877	0.0930051	0.184507	0.960033	1.90455	0.983118	-2.27756e-08	2.71417e-08	-0.839135	-1.8905	0.799303	0.0972884
CC7_bottom	HDL	EUR	0.096877	0.173515	0.0974632	1.79108	1.00605	0.436225	-1.49246e-08	2.48255e-08	-0.60118	-0.748961	0.72614	0.13898
CC7_bottom	Height1	EUR	0.096877	0.270633	0.0513949	2.79357	0.530517	0.000899292	1.22575e-08	2.31568e-08	0.529328	0.335545	0.298289	0.525363
CC7_bottom	IBD_deLange2017	EUR	0.096877	0.264281	0.0696981	2.72801	0.71945	0.0166482	-1.68694e-08	4.66895e-08	-0.36131	-0.309433	0.641066	0.193097
CC7_bottom	IBD	EUR	0.096877	0.315603	0.101719	3.25777	1.04998	0.0352171	1.31782e-08	7.45826e-08	0.176692	0.217372	0.429875	0.366658
CC7_bottom	Insomnia_Jansen2019	EUR	0.096877	0.228852	0.0435727	2.36229	0.449774	0.00244602	7.83553e-09	3.73039e-09	2.10046	1.16386	0.0178442	1.7485
CC7_bottom	Intelligence_SavageJansen2018	EUR	0.096877	0.213718	0.0392263	2.20607	0.404909	0.00368599	2.8229e-08	1.43105e-08	1.97261	0.98355	0.02427	1.61493
CC7_bottom	IschemicStroke_Malik2018	EUR	0.096877	0.231968	0.11912	2.39446	1.2296	0.259877	1.55691e-10	3.08697e-09	0.0504348	0.0762576	0.479888	0.31886
CC7_bottom	LargeArteryStroke_Malik2018	EUR	0.096877	0.362873	0.536796	3.74571	5.54101	0.612169	-5.2624e-09	7.8991e-09	-0.666203	-4.15842	0.747359	0.126471
CC7_bottom	LDL	EUR	0.096877	0.352607	0.131333	3.63974	1.35566	0.06524	1.56662e-08	2.95885e-08	0.529469	0.925695	0.29824	0.525434
CC7_bottom	Lean_Body_Mass_Zillikens_2017	EUR	0.096877	0.207966	0.0994181	2.1467	1.02623	0.268255	-6.88054e-09	2.7838e-08	-0.247164	-0.312956	0.597609	0.223583
CC7_bottom	LongSleepDuration_Dashti2019	EUR	0.096877	0.161048	0.0823675	1.6624	0.850228	0.44077	2.36623e-09	4.69514e-09	0.503975	0.535256	0.307139	0.512664
CC7_bottom	Lupus	EUR	0.096877	0.278196	0.118617	2.87164	1.22441	0.137413	-2.98358e-08	1.08033e-07	-0.276172	-0.394171	0.608792	0.215531
CC7_bottom	MaternalBirthWeight_Warrington2019	EUR	0.096877	0.299344	0.0723842	3.08994	0.747176	0.00698132	7.46054e-09	1.73643e-08	0.429649	0.390943	0.333725	0.476611
CC7_bottom	MDD_Howard2019	EUR	0.096877	0.217298	0.0391176	2.24303	0.403787	0.00275982	1.48822e-08	6.13036e-09	2.42762	1.27091	0.00759909	2.11924
CC7_bottom	MDD_Wray2018	EUR	0.096877	0.200076	0.0631229	2.06526	0.651578	0.104242	1.06501e-08	8.4682e-09	1.25766	0.969569	0.104257	0.981893
CC7_bottom	MedicationUse_Wu2019	EUR	0.096877	0.0341798	0.0661548	0.352816	0.682875	0.338459	-3.18998e-08	1.81216e-08	-1.76032	-1.40772	0.960824	0.0173563
CC7_bottom	Menarche2017	EUR	0.096877	0.232572	0.0507452	2.4007	0.523811	0.00756626	3.2404e-08	1.94195e-08	1.66863	1.06929	0.0475952	1.32244
CC7_bottom	Multiple_sclerosis	EUR	0.096877	0.421854	0.201786	4.35454	2.08291	0.0856764	5.47794e-09	6.4779e-08	0.0845634	0.198202	0.466304	0.331331
CC7_bottom	Neuroticism_Nagel2018	EUR	0.096877	0.152159	0.0339979	1.57064	0.350938	0.105882	6.58606e-09	6.53073e-09	1.00847	0.417018	0.156614	0.805169
CC7_bottom	Neuroticism	EUR	0.096877	0.192415	0.0555116	1.98618	0.573011	0.085187	1.34263e-08	9.70315e-09	1.3837	0.994652	0.0832248	1.07975
CC7_bottom	NumberChildrenEverBorn	EUR	0.096877	0.301645	0.0729815	3.11369	0.753342	0.00538048	7.61141e-09	3.26393e-09	2.33198	2.05044	0.00985086	2.00653
CC7_bottom	OvarianCancer	EUR	0.096877	0.554263	0.176108	5.72131	1.81785	0.00469839	3.13912e-08	1.81156e-08	1.73283	3.16939	0.0415632	1.38129
CC7_bottom	Parkinsons_23andMe_Corces2020	EUR	0.096877	-0.0785916	0.155749	-0.811252	1.60769	0.269279	-9.59988e-09	5.04569e-09	-1.90259	-3.67062	0.971453	0.0125782
CC7_bottom	Primary_biliary_cirrhosis	EUR	0.096877	0.451751	0.139531	4.66314	1.4403	0.00747819	2.39018e-07	1.39965e-07	1.7077	2.80674	0.0438464	1.35807
CC7_bottom	ProstateCancer	EUR	0.096877	0.259716	0.085182	2.68088	0.87928	0.0633096	-8.34712e-09	2.2645e-08	-0.368607	-0.400892	0.64379	0.191256
CC7_bottom	ReactionTime_Davies2018	EUR	0.096877	0.213571	0.0394322	2.20456	0.407033	0.00407929	1.20235e-08	6.24507e-09	1.92528	0.969505	0.027097	1.56708
CC7_bottom	Rheumatoid_Arthritis	EUR	0.096877	0.266245	0.1064	2.74828	1.0983	0.119765	-4.67482e-09	3.85189e-08	-0.121364	-0.157958	0.548299	0.260983
CC7_bottom	Schizophrenia_Pardinas2018	EUR	0.096877	0.233734	0.0399273	2.41269	0.412145	0.000831957	8.00479e-08	3.49449e-08	2.29069	1.17226	0.0109907	1.95898
CC7_bottom	Schizophrenia_Ruderfer2018	EUR	0.096877	0.178406	0.04111	1.84158	0.424353	0.0515335	3.08931e-08	3.21014e-08	0.962362	0.493907	0.167934	0.774862
CC7_bottom	Schizophrenia	EUR	0.096877	0.198705	0.0435199	2.05111	0.449229	0.0217648	4.69234e-08	3.65554e-08	1.28362	0.694893	0.0996367	1.00158
CC7_bottom	SCZvsBD_Ruderfer2018	EUR	0.096877	0.252952	0.0815441	2.61107	0.841729	0.0606444	4.0071e-08	3.74587e-08	1.06974	1.05925	0.142369	0.846585
CC7_bottom	ShortSleepDuration_Dashti2019	EUR	0.096877	0.243402	0.0449924	2.51249	0.464429	0.00141645	7.1398e-09	3.53801e-09	2.01803	1.06586	0.0217943	1.66166
CC7_bottom	SleepDuration_Dashti2019	EUR	0.096877	0.196796	0.0430053	2.03141	0.443916	0.0214699	7.87578e-09	5.53392e-09	1.42318	0.779242	0.0773414	1.11159
CC7_bottom	SmallVesselStroke_Malik2018	EUR	0.096877	0.723238	0.443462	7.46553	4.57758	0.0886644	8.86937e-09	5.53482e-09	1.60247	7.40355	0.0545261	1.2634
CC7_bottom	SmokingCessation_Liu2019	EUR	0.096877	0.31383	0.109303	3.23947	1.12826	0.0489786	1.06451e-08	7.19956e-09	1.47857	1.86103	0.0696274	1.15722
CC7_bottom	SmokingInitiation_Liu2019	EUR	0.096877	0.165442	0.0353492	1.70775	0.364887	0.0565103	2.94733e-09	4.87705e-09	0.604325	0.255002	0.272814	0.564134
CC7_bottom	Stroke_Malik2018	EUR	0.096877	0.723238	0.443462	7.46553	4.57758	0.0886644	8.86937e-09	5.53482e-09	1.60247	7.40355	0.0545261	1.2634
CC7_bottom	SWB	EUR	0.096877	0.0989264	0.144553	1.02116	1.49213	0.988652	-1.477e-09	9.18876e-09	-0.16074	-0.287004	0.563851	0.248836
CC7_bottom	Triglycerides	EUR	0.096877	0.223894	0.0733363	2.31112	0.757004	0.0855797	3.58258e-09	1.70897e-08	0.209634	0.184791	0.416977	0.379888
CC7_bottom	Type_1_Diabetes	EUR	0.096877	0.125554	0.139506	1.29602	1.44003	0.836771	-6.81764e-08	5.68871e-08	-1.19845	-2.14923	0.88463	0.0532386
CC7_bottom	Type_2_Diabetes	EUR	0.096877	0.126489	0.1384	1.30566	1.42862	0.829846	-1.5061e-08	2.67345e-08	-0.563354	-1.01317	0.713403	0.146665
CC7_bottom	UC_deLange2017	EUR	0.096877	0.301576	0.0944208	3.11298	0.974646	0.0343439	-8.68039e-09	5.25839e-08	-0.165077	-0.185589	0.565558	0.247523
CC7_bottom	Ulcerative_Colitis	EUR	0.096877	0.513333	0.142704	5.29881	1.47304	0.00700135	7.42208e-08	7.95943e-08	0.932489	1.63341	0.175542	0.755619
CC7_bottom	VerbalNumericReasoning_Davies2018	EUR	0.096877	0.180152	0.0381871	1.8596	0.394181	0.0320623	2.28363e-08	1.58531e-08	1.4405	0.719903	0.0748636	1.12573
CC7_bottom	Worry_Nagel2018	EUR	0.096877	0.198347	0.0344321	2.04741	0.35542	0.00392722	1.40125e-08	5.90757e-09	2.37195	1.02274	0.00884722	2.05319
CC7_bottom	Years_of_Education1	EUR	0.096877	0.179583	0.0691369	1.85372	0.713656	0.238818	2.38621e-09	1.0764e-08	0.221684	0.190852	0.41228	0.384808
CC7_bottom	Years_of_Education2	EUR	0.096877	0.197838	0.0363319	2.04216	0.375031	0.00666247	1.36748e-08	7.50729e-09	1.82154	0.819465	0.0342627	1.46518
CC7_bottom	RA_ishigaki	EUR	0.096877	0.280755	0.0776832	2.89805	0.801875	0.020861	4.5232e-09	2.9e-08	0.155972	0.149011	0.438028	0.358499
CC7_top	Lupus_langefeld	EUR	0.0987704	0.256344	0.134625	2.59535	1.36301	0.235152	-5.37506e-08	1.24676e-07	-0.431121	-0.765397	0.66681	0.175998
CC7_top	ADHD_Demontis2018	EUR	0.0987704	-0.0705972	0.0919521	-0.714761	0.930968	0.0675711	-7.09589e-08	3.90206e-08	-1.8185	-2.11861	0.965506	0.015245
CC7_top	AdultOnsetAsthma_Ferreira2019	EUR	0.0987704	0.365332	0.135855	3.69881	1.37546	0.0475236	1.02659e-08	1.05986e-08	0.968609	1.42154	0.16637	0.778925
CC7_top	AgeFirstBirth	EUR	0.0987704	0.0717881	0.0737242	0.726818	0.74642	0.715539	-1.08342e-08	8.50359e-09	-1.27408	-1.20244	0.898682	0.0463938
CC7_top	AgeOfInitiation_Liu2019	EUR	0.0987704	0.246051	0.13452	2.49114	1.36195	0.277511	-2.3956e-09	1.21448e-08	-0.197253	-0.327137	0.578185	0.237933
CC7_top	Alzheimer	EUR	0.0987704	0.423263	0.273281	4.28533	2.76684	0.229386	3.33716e-09	3.63694e-08	0.0917575	0.317464	0.463445	0.334001
CC7_top	Alzheimers_Jansen2019	EUR	0.0987704	0.224686	0.196802	2.27483	1.99252	0.520212	-3.82402e-09	4.1498e-09	-0.921496	-2.07922	0.821604	0.0853373
CC7_top	AlzheimersMaternal_Marioni2018	EUR	0.0987704	-1.1502	0.923559	-11.6452	9.35056	0.0598334	-1.22951e-08	5.67058e-09	-2.16822	-19.694	0.984929	0.00659504
CC7_top	AlzheimersPaternal_Marioni2018	EUR	0.0987704	-0.773217	0.702357	-7.82843	7.111	0.132916	-4.09403e-09	5.01678e-09	-0.816067	-5.91796	0.792769	0.100853
CC7_top	AlzheimersProxy_Marioni2018	EUR	0.0987704	0.179786	0.206106	1.82024	2.08672	0.691036	-3.37949e-09	5.53219e-09	-0.610878	-1.60231	0.72936	0.137058
CC7_top	Anorexia	EUR	0.0987704	0.0595354	0.133381	0.602766	1.35042	0.769233	-5.30153e-08	4.99285e-08	-1.06183	-1.67484	0.855842	0.0676062
CC7_top	AnorexiaNervosa_Duncan_2017	EUR	0.0987704	-0.237877	0.283133	-2.40839	2.86657	0.215366	-1.59109e-07	1.0798e-07	-1.4735	-4.72195	0.929692	0.0316608
CC7_top	AtrialFibrillation_Nielsen2018	EUR	0.0987704	0.148518	0.0702199	1.50367	0.710941	0.476007	-3.28315e-09	2.90679e-09	-1.12947	-0.949166	0.870651	0.0601558
CC7_top	Autism_Grove2019	EUR	0.0987704	-0.0436029	0.120609	-0.441457	1.2211	0.231472	-3.83102e-08	4.06895e-08	-0.941525	-1.33873	0.826782	0.082609
CC7_top	Autism	EUR	0.0987704	-0.0847358	0.149586	-0.857907	1.51448	0.210856	-2.0932e-07	1.41095e-07	-1.48354	-2.71159	0.931034	0.0310344
CC7_top	BDSCZ_Ruderfer2018	EUR	0.0987704	0.0864623	0.0469324	0.875387	0.475167	0.793067	-6.25007e-08	2.95286e-08	-2.11662	-1.2372	0.982854	0.00751104
CC7_top	BIP_Stahl2019	EUR	0.0987704	0.0922504	0.0638916	0.933988	0.64687	0.91873	-8.21038e-08	4.72876e-08	-1.73626	-1.42697	0.958741	0.0182985
CC7_top	Bipolar_Disorder	EUR	0.0987704	0.245506	0.14465	2.48563	1.46451	0.308828	-5.16698e-08	1.16185e-07	-0.44472	-0.785396	0.671739	0.1728
CC7_top	BipolarDisorder_Ruderfer2018	EUR	0.0987704	0.116317	0.0789339	1.17765	0.799166	0.823483	-5.8629e-08	5.30254e-08	-1.10568	-1.12124	0.865567	0.0626992
CC7_top	BMI1	EUR	0.0987704	0.033322	0.0689046	0.337369	0.697624	0.34416	-3.11318e-08	1.95136e-08	-1.5954	-1.40952	0.944688	0.0247116
CC7_top	Bone_Mineral_Density_Kemp_2017	EUR	0.0987704	0.251285	0.0664612	2.54413	0.672886	0.02251	-1.39484e-08	5.37529e-08	-0.259492	-0.245448	0.602372	0.220135
CC7_top	BreastCancer	EUR	0.0987704	0.451953	0.0871185	4.57579	0.88203	0.000109298	6.30298e-08	2.22505e-08	2.83273	2.89127	0.00230761	2.63684
CC7_top	CardioembolicStroke_Malik2018	EUR	0.0987704	0.504787	0.284298	5.11071	2.87838	0.131566	2.98618e-09	7.29004e-09	0.409624	1.43885	0.341041	0.467194
CC7_top	CD_deLange2017	EUR	0.0987704	0.276656	0.100177	2.80101	1.01424	0.0854427	1.19435e-08	9.47747e-08	0.12602	0.164424	0.449858	0.346925
CC7_top	Celiac	EUR	0.0987704	0.64429	0.203799	6.52311	2.06336	0.00581461	2.06699e-07	1.48925e-07	1.38794	3.46247	0.0825779	1.08314
CC7_top	ChildOnsetAsthma_Ferreira2019	EUR	0.0987704	0.534884	0.131049	5.41543	1.32681	0.000649502	1.94778e-08	1.56602e-08	1.24378	1.88315	0.10679	0.971469
CC7_top	CigarettesPerDay_Liu2019	EUR	0.0987704	0.127536	0.106689	1.29124	1.08017	0.787361	3.09776e-09	1.21299e-08	0.255382	0.289577	0.399214	0.398794
CC7_top	Coronary_Artery_Disease_Howson_2017	EUR	0.0987704	0.163672	0.180108	1.6571	1.8235	0.717182	-2.83511e-08	6.69958e-08	-0.423177	-1.10616	0.663917	0.177886
CC7_top	Coronary_Artery_Disease	EUR	0.0987704	0.157227	0.151824	1.59185	1.53714	0.699101	-1.3161e-08	2.7459e-08	-0.479298	-0.918729	0.684137	0.164857
CC7_top	Crohns_Disease	EUR	0.0987704	0.244628	0.126732	2.47674	1.2831	0.253977	-2.47502e-08	1.55866e-07	-0.158791	-0.268358	0.563083	0.249427
CC7_top	DepressedAffect_Nagel2018	EUR	0.0987704	-0.0121452	0.0472742	-0.122964	0.478627	0.0198904	-2.40668e-08	8.63043e-09	-2.7886	-1.8452	0.997353	0.00115103
CC7_top	Depression_Nagel2018	EUR	0.0987704	0.0699602	0.0694111	0.708311	0.702753	0.67871	-3.34014e-09	6.00788e-09	-0.55596	-0.501156	0.710881	0.148203
CC7_top	DrinksPerWeek_Liu2019	EUR	0.0987704	0.116851	0.0730279	1.18305	0.73937	0.804621	-8.25812e-09	7.85189e-09	-1.05174	-1.04133	0.85354	0.0687762
CC7_top	DS	EUR	0.0987704	0.208127	0.141978	2.10718	1.43746	0.433906	2.87595e-09	1.16877e-08	0.246066	0.434812	0.402815	0.394894
CC7_top	ENIGMA2_MeanPutamen	EUR	0.0987704	0.270949	0.197874	2.74322	2.00337	0.380496	1.20434e-07	1.50508e-07	0.800179	2.05695	0.211804	0.674067
CC7_top	Epilepsy_Anney_2014	EUR	0.0987704	0.32079	0.278487	3.24783	2.81954	0.418107	2.97634e-08	4.5522e-08	0.653825	2.22441	0.256612	0.590723
CC7_top	Ever_Smoked	EUR	0.0987704	0.342287	0.176655	3.46549	1.78854	0.157745	9.13498e-09	2.21535e-08	0.412349	0.908378	0.340042	0.468468
CC7_top	FastingGlucose_Manning	EUR	0.0987704	0.489958	0.202016	4.96058	2.04531	0.0357388	5.8207e-08	3.17059e-08	1.83584	4.47431	0.0331905	1.47899
CC7_top	FetalBirthWeight_Warrington2019	EUR	0.0987704	0.133723	0.0619832	1.35388	0.627549	0.572366	-1.16572e-08	1.51008e-08	-0.771957	-0.619061	0.77993	0.107944
CC7_top	GeneralRiskTolerance_KarlssonLinner2019	EUR	0.0987704	0.076878	0.0573162	0.77835	0.580297	0.702404	-5.53826e-09	5.98172e-09	-0.925865	-0.721386	0.822742	0.0847364
CC7_top	HbA1C	EUR	0.0987704	1.01522	0.296332	10.2785	3.00021	0.00295009	1.18443e-07	4.19449e-08	2.82377	10.1293	0.00237314	2.62468
CC7_top	HDL	EUR	0.0987704	0.129167	0.120016	1.30775	1.2151	0.799714	-1.1244e-08	2.88791e-08	-0.389349	-0.560461	0.651491	0.186092
CC7_top	Height1	EUR	0.0987704	0.265589	0.079216	2.68895	0.802022	0.0367539	3.81721e-09	3.40222e-08	0.112198	0.104736	0.455333	0.341671
CC7_top	IBD_deLange2017	EUR	0.0987704	0.321367	0.0936014	3.25368	0.947667	0.0214785	4.77516e-08	6.52037e-08	0.732344	0.876717	0.231979	0.634551
CC7_top	IBD	EUR	0.0987704	0.280611	0.110096	2.84104	1.11466	0.10682	1.49618e-08	8.09297e-08	0.184874	0.247274	0.426664	0.369914
CC7_top	Insomnia_Jansen2019	EUR	0.0987704	0.119344	0.0710793	1.20829	0.719642	0.772666	-3.4307e-09	6.51203e-09	-0.526824	-0.51215	0.700842	0.15438
CC7_top	Intelligence_SavageJansen2018	EUR	0.0987704	0.0761343	0.040363	0.770821	0.408655	0.575061	-2.38359e-08	1.575e-08	-1.51339	-0.832935	0.93491	0.0292304
CC7_top	IschemicStroke_Malik2018	EUR	0.0987704	0.293261	0.154553	2.96912	1.56477	0.206206	-6.58164e-11	4.09688e-09	-0.016065	-0.032237	0.506409	0.295499
CC7_top	LargeArteryStroke_Malik2018	EUR	0.0987704	1.18546	0.830707	12.0021	8.41048	0.107065	8.72109e-09	1.03737e-08	0.84069	6.89152	0.200261	0.698404
CC7_top	LDL	EUR	0.0987704	0.287102	0.124976	2.90676	1.26532	0.120496	-3.14764e-08	2.5398e-08	-1.23933	-1.85805	0.892388	0.0494462
CC7_top	Lean_Body_Mass_Zillikens_2017	EUR	0.0987704	0.238729	0.144007	2.41701	1.458	0.331001	4.78502e-09	4.07439e-08	0.117441	0.217476	0.453255	0.343657
CC7_top	LongSleepDuration_Dashti2019	EUR	0.0987704	0.0267136	0.0942265	0.270462	0.953995	0.447517	-3.09122e-09	5.24941e-09	-0.588871	-0.699253	0.722026	0.141447
CC7_top	Lupus	EUR	0.0987704	0.436362	0.184276	4.41794	1.86571	0.0731078	1.37342e-07	1.80406e-07	0.761296	1.82423	0.22324	0.651228
CC7_top	MaternalBirthWeight_Warrington2019	EUR	0.0987704	0.224842	0.0835701	2.27641	0.846105	0.129165	-1.65263e-08	1.85011e-08	-0.893259	-0.865999	0.814141	0.0893006
CC7_top	MDD_Howard2019	EUR	0.0987704	0.0462461	0.0451049	0.468218	0.456664	0.247176	-1.91179e-08	7.1682e-09	-2.66705	-1.63498	0.996174	0.00166482
CC7_top	MDD_Wray2018	EUR	0.0987704	0.0325754	0.0876049	0.32981	0.886955	0.450321	-2.21522e-08	1.22006e-08	-1.81567	-2.01361	0.965289	0.0153425
CC7_top	MedicationUse_Wu2019	EUR	0.0987704	0.310256	0.0809465	3.14119	0.819542	0.00886497	6.21732e-08	2.14934e-08	2.89267	2.74777	0.00190992	2.71899
CC7_top	Menarche2017	EUR	0.0987704	0.172866	0.0511783	1.75018	0.518154	0.150084	1.03551e-08	2.02974e-08	0.510167	0.343811	0.304967	0.515747
CC7_top	Multiple_sclerosis	EUR	0.0987704	1.48838	0.395153	15.0691	4.00072	0.00146494	3.91431e-07	1.33575e-07	2.93042	15.025	0.00169251	2.77147
CC7_top	Neuroticism_Nagel2018	EUR	0.0987704	0.0303151	0.03848	0.306925	0.389591	0.0762133	-2.4112e-08	8.42493e-09	-2.86198	-1.52185	0.997895	0.000915173
CC7_top	Neuroticism	EUR	0.0987704	-0.0137542	0.0784499	-0.139254	0.794266	0.145758	-2.21214e-08	1.30777e-08	-1.69154	-1.63881	0.954633	0.0201636
CC7_top	NumberChildrenEverBorn	EUR	0.0987704	0.0657277	0.111484	0.665459	1.12872	0.766435	-6.76157e-09	4.738e-09	-1.42709	-1.82982	0.923224	0.0346931
CC7_top	OvarianCancer	EUR	0.0987704	0.169112	0.261111	1.71217	2.64362	0.781794	2.85452e-09	2.75865e-08	0.103475	0.294219	0.458793	0.338383
CC7_top	Parkinsons_23andMe_Corces2020	EUR	0.0987704	0.229099	0.183247	2.31951	1.85529	0.469167	2.58334e-09	5.38524e-09	0.479707	0.969013	0.315718	0.500701
CC7_top	Primary_biliary_cirrhosis	EUR	0.0987704	0.356562	0.27303	3.61001	2.76429	0.345425	9.01066e-09	2.80197e-07	0.0321583	0.107862	0.487173	0.312317
CC7_top	ProstateCancer	EUR	0.0987704	0.481438	0.12208	4.87432	1.236	0.00111934	9.31048e-08	3.23911e-08	2.8744	4.53406	0.00202401	2.69379
CC7_top	ReactionTime_Davies2018	EUR	0.0987704	0.0146654	0.0534084	0.148479	0.540733	0.113814	-2.60281e-08	8.63118e-09	-3.01559	-2.0959	0.998718	0.00055729
CC7_top	Rheumatoid_Arthritis	EUR	0.0987704	0.641395	0.163535	6.4938	1.65571	0.000474401	1.30824e-07	5.30727e-08	2.465	4.49474	0.00685068	2.16427
CC7_top	Schizophrenia_Pardinas2018	EUR	0.0987704	0.0570347	0.0477767	0.577447	0.483715	0.382286	-1.08008e-07	4.19958e-08	-2.57188	-1.58524	0.994943	0.00220198
CC7_top	Schizophrenia_Ruderfer2018	EUR	0.0987704	0.0548826	0.0521781	0.555658	0.528276	0.399914	-7.98559e-08	4.18403e-08	-1.90859	-1.27395	0.971842	0.0124042
CC7_top	Schizophrenia	EUR	0.0987704	0.0481783	0.0501406	0.48778	0.507648	0.313751	-8.77833e-08	4.38972e-08	-1.99975	-1.29902	0.977236	0.0100004
CC7_top	SCZvsBD_Ruderfer2018	EUR	0.0987704	0.226739	0.0926264	2.29562	0.937795	0.162757	1.71213e-08	4.7206e-08	0.362693	0.456665	0.358417	0.445611
CC7_top	ShortSleepDuration_Dashti2019	EUR	0.0987704	-0.0142322	0.0671375	-0.144094	0.679733	0.0944566	-1.58973e-08	5.95991e-09	-2.66737	-2.36726	0.996178	0.0016632
CC7_top	SleepDuration_Dashti2019	EUR	0.0987704	0.004033	0.0479299	0.0408321	0.485266	0.0506082	-1.47752e-08	6.26657e-09	-2.35779	-1.45945	0.990808	0.00401054
CC7_top	SmallVesselStroke_Malik2018	EUR	0.0987704	-0.114021	0.565781	-1.15441	5.72824	0.698235	-7.18164e-09	7.97562e-09	-0.900449	-6.08038	0.816059	0.0882783
CC7_top	SmokingCessation_Liu2019	EUR	0.0987704	0.215257	0.13307	2.17937	1.34727	0.38167	-2.98971e-10	9.44154e-09	-0.0316654	-0.0528919	0.512631	0.290195
CC7_top	SmokingInitiation_Liu2019	EUR	0.0987704	0.141037	0.0568829	1.42793	0.575911	0.457351	-5.0515e-09	8.16264e-09	-0.618857	-0.437054	0.731995	0.135492
CC7_top	Stroke_Malik2018	EUR	0.0987704	-0.114021	0.565781	-1.15441	5.72824	0.698235	-7.18164e-09	7.97562e-09	-0.900449	-6.08038	0.816059	0.0882783
CC7_top	SWB	EUR	0.0987704	0.0952571	0.145802	0.96443	1.47617	0.980784	3.20985e-09	9.31982e-09	0.344411	0.623721	0.365268	0.437388
CC7_top	Triglycerides	EUR	0.0987704	0.0189958	0.0972417	0.192323	0.984522	0.411234	-4.98672e-08	2.68724e-08	-1.8557	-2.54778	0.968252	0.0140115
CC7_top	Type_1_Diabetes	EUR	0.0987704	0.97338	0.356276	9.85498	3.60711	0.0110547	2.25775e-07	1.27783e-07	1.76687	7.24068	0.0386251	1.41313
CC7_top	Type_2_Diabetes	EUR	0.0987704	0.309251	0.17661	3.13101	1.78809	0.230286	3.29337e-08	3.28676e-08	1.00201	2.22053	0.158169	0.800878
CC7_top	UC_deLange2017	EUR	0.0987704	0.345289	0.0988882	3.49588	1.00119	0.0140585	4.47229e-08	6.02083e-08	0.742804	0.958261	0.2288	0.640543
CC7_top	Ulcerative_Colitis	EUR	0.0987704	0.315707	0.14737	3.19637	1.49205	0.141046	-2.69208e-08	8.55607e-08	-0.31464	-0.597114	0.623482	0.205176
CC7_top	VerbalNumericReasoning_Davies2018	EUR	0.0987704	0.0455103	0.0454373	0.460769	0.460029	0.243427	-2.76798e-08	1.90919e-08	-1.44982	-0.87352	0.926445	0.0331804
CC7_top	Worry_Nagel2018	EUR	0.0987704	0.0545285	0.0443363	0.552073	0.448883	0.319027	-2.07604e-08	8.01909e-09	-2.58887	-1.51712	0.995185	0.00209598
CC7_top	Years_of_Education1	EUR	0.0987704	0.170449	0.0893813	1.72571	0.90494	0.425271	-7.4356e-09	1.49011e-08	-0.498997	-0.593906	0.691109	0.160453
CC7_top	Years_of_Education2	EUR	0.0987704	0.0532911	0.0425525	0.539545	0.430823	0.2854	-2.12502e-08	8.76532e-09	-2.42435	-1.27471	0.992332	0.00334293
CC7_top	RA_ishigaki	EUR	0.0987704	0.549347	0.103997	5.56186	1.05291	9.84723e-06	8.29296e-08	3.58449e-08	2.31357	2.76273	0.0103457	1.98524
CC8_bottom	Lupus_langefeld	EUR	0.0988049	0.0574887	0.126327	0.58184	1.27855	0.744047	-1.26673e-07	1.13059e-07	-1.12042	-1.79561	0.868732	0.0611144
CC8_bottom	ADHD_Demontis2018	EUR	0.0988049	-0.197819	0.0892919	-2.00211	0.903719	0.0009781	-1.04371e-07	3.38571e-08	-3.08268	-3.09901	0.998974	0.000445695
CC8_bottom	AdultOnsetAsthma_Ferreira2019	EUR	0.0988049	0.260024	0.118999	2.63169	1.20438	0.176886	9.46544e-09	1.12716e-08	0.839758	1.3107	0.200522	0.697838
CC8_bottom	AgeFirstBirth	EUR	0.0988049	-0.0126905	0.0766431	-0.12844	0.775701	0.147371	-1.30069e-08	7.92082e-09	-1.64211	-1.44087	0.949716	0.022406
CC8_bottom	AgeOfInitiation_Liu2019	EUR	0.0988049	-0.0153488	0.12727	-0.155345	1.28809	0.371974	-2.01425e-08	1.05322e-08	-1.91247	-2.72549	0.972092	0.0122926
CC8_bottom	Alzheimer	EUR	0.0988049	0.735688	0.365059	7.44587	3.69474	0.0717799	6.55615e-08	4.4208e-08	1.48302	6.41183	0.0690341	1.16094
CC8_bottom	Alzheimers_Jansen2019	EUR	0.0988049	0.281216	0.240352	2.84618	2.43259	0.443457	1.19272e-09	5.24711e-09	0.22731	0.654517	0.410091	0.38712
CC8_bottom	AlzheimersMaternal_Marioni2018	EUR	0.0988049	-0.254576	0.950873	-2.57655	9.62374	0.771024	-4.63617e-10	1.11373e-08	-0.0416275	-0.808138	0.516602	0.286844
CC8_bottom	AlzheimersPaternal_Marioni2018	EUR	0.0988049	-0.0612168	0.716342	-0.619572	7.25006	0.832598	2.27365e-09	7.36968e-09	0.308514	3.36875	0.378846	0.421538
CC8_bottom	AlzheimersProxy_Marioni2018	EUR	0.0988049	0.452207	0.37686	4.57676	3.81418	0.343192	6.60955e-09	1.09624e-08	0.602929	3.18473	0.273278	0.563396
CC8_bottom	Anorexia	EUR	0.0988049	-0.144413	0.135309	-1.4616	1.36946	0.0787777	-1.08841e-07	5.25155e-08	-2.07254	-3.40398	0.980893	0.00837856
CC8_bottom	AnorexiaNervosa_Duncan_2017	EUR	0.0988049	-0.252594	0.267407	-2.55649	2.70641	0.179854	-1.24275e-07	9.94408e-08	-1.24974	-3.70116	0.894303	0.0485153
CC8_bottom	AtrialFibrillation_Nielsen2018	EUR	0.0988049	0.139963	0.0590476	1.41656	0.597618	0.48681	-8.75926e-10	2.46355e-09	-0.355555	-0.253232	0.638913	0.194558
CC8_bottom	Autism_Grove2019	EUR	0.0988049	-0.126067	0.11656	-1.27591	1.1797	0.0539669	-5.07847e-08	3.59939e-08	-1.41093	-1.76943	0.920867	0.0358032
CC8_bottom	Autism	EUR	0.0988049	-0.0576502	0.155569	-0.583475	1.57451	0.313373	-1.28277e-07	1.35317e-07	-0.947971	-1.66866	0.828428	0.0817452
CC8_bottom	BDSCZ_Ruderfer2018	EUR	0.0988049	0.00774633	0.0445065	0.0784002	0.450449	0.0432134	-7.05754e-08	2.71868e-08	-2.59594	-1.3947	0.995283	0.00205325
CC8_bottom	BIP_Stahl2019	EUR	0.0988049	0.00341733	0.0665869	0.0345866	0.673922	0.156339	-9.055e-08	4.46507e-08	-2.02796	-1.57192	0.978718	0.00934245
CC8_bottom	Bipolar_Disorder	EUR	0.0988049	0.058639	0.13631	0.593483	1.37959	0.767954	-1.40178e-07	1.01805e-07	-1.37693	-2.11287	0.915732	0.0382314
CC8_bottom	BipolarDisorder_Ruderfer2018	EUR	0.0988049	0.0120734	0.0736068	0.122194	0.744971	0.24416	-8.27365e-08	4.77431e-08	-1.73295	-1.57769	0.958448	0.0184315
CC8_bottom	BMI1	EUR	0.0988049	-0.109277	0.0684547	-1.10599	0.692827	0.00463135	-5.72499e-08	1.98295e-08	-2.88711	-2.57629	0.998056	0.000845085
CC8_bottom	Bone_Mineral_Density_Kemp_2017	EUR	0.0988049	0.19002	0.0675434	1.92318	0.683604	0.177376	-1.27412e-08	5.03002e-08	-0.253302	-0.224204	0.599983	0.221861
CC8_bottom	BreastCancer	EUR	0.0988049	0.260448	0.0865404	2.63598	0.875871	0.0635099	1.88035e-08	2.30487e-08	0.815816	0.857896	0.207303	0.683395
CC8_bottom	CardioembolicStroke_Malik2018	EUR	0.0988049	0.225778	0.254223	2.28509	2.57297	0.616012	-3.44141e-09	6.20505e-09	-0.554614	-1.63167	0.710421	0.148484
CC8_bottom	CD_deLange2017	EUR	0.0988049	0.217422	0.0900388	2.20052	0.911278	0.191557	3.57474e-08	8.04339e-08	0.444432	0.492813	0.328365	0.483643
CC8_bottom	Celiac	EUR	0.0988049	0.250358	0.160514	2.53386	1.62455	0.34336	7.9911e-09	1.16321e-07	0.0686987	0.13218	0.472615	0.325493
CC8_bottom	ChildOnsetAsthma_Ferreira2019	EUR	0.0988049	0.301243	0.108641	3.04887	1.09955	0.0607081	5.29077e-09	1.30709e-08	0.404775	0.50903	0.342822	0.464932
CC8_bottom	CigarettesPerDay_Liu2019	EUR	0.0988049	-0.0757944	0.086687	-0.767112	0.877355	0.04813	-1.93696e-08	1.02276e-08	-1.89386	-1.79649	0.970878	0.0128352
CC8_bottom	Coronary_Artery_Disease_Howson_2017	EUR	0.0988049	0.284582	0.160044	2.88025	1.6198	0.244009	5.28049e-08	5.38545e-08	0.98051	2.08636	0.163417	0.786702
CC8_bottom	Coronary_Artery_Disease	EUR	0.0988049	0.308564	0.137169	3.12296	1.38828	0.127299	2.96631e-08	2.34062e-08	1.26732	2.10289	0.10252	0.989191
CC8_bottom	Crohns_Disease	EUR	0.0988049	0.0916842	0.117446	0.927932	1.18867	0.951423	-8.98062e-08	1.36941e-07	-0.655801	-0.970011	0.744024	0.128413
CC8_bottom	DepressedAffect_Nagel2018	EUR	0.0988049	-0.119818	0.0503501	-1.21267	0.509591	1.95559e-05	-3.16178e-08	7.67027e-09	-4.12212	-2.41477	0.999981	8.15168e-06
CC8_bottom	Depression_Nagel2018	EUR	0.0988049	-0.0583405	0.0679725	-0.590461	0.687946	0.0194604	-1.05591e-08	5.37157e-09	-1.96573	-1.57631	0.975335	0.0108461
CC8_bottom	DrinksPerWeek_Liu2019	EUR	0.0988049	0.0228142	0.082661	0.230901	0.836608	0.354976	-9.8849e-09	8.13286e-09	-1.21543	-1.24646	0.887898	0.0516367
CC8_bottom	DS	EUR	0.0988049	0.183481	0.144334	1.857	1.4608	0.551527	7.22539e-09	1.07719e-08	0.670766	1.098	0.251185	0.600006
CC8_bottom	ENIGMA2_MeanPutamen	EUR	0.0988049	0.343347	0.171942	3.475	1.74021	0.139385	2.04414e-07	1.08531e-07	1.88346	3.51867	0.029819	1.52551
CC8_bottom	Epilepsy_Anney_2014	EUR	0.0988049	-0.308061	0.299689	-3.11787	3.03314	0.1713	-7.61099e-08	4.94913e-08	-1.53784	-5.44116	0.937957	0.0278172
CC8_bottom	Ever_Smoked	EUR	0.0988049	-0.017829	0.160538	-0.180446	1.6248	0.473769	-3.00957e-08	1.9577e-08	-1.5373	-2.94332	0.93789	0.027848
CC8_bottom	FastingGlucose_Manning	EUR	0.0988049	0.163323	0.173277	1.65299	1.75372	0.706953	1.54126e-09	2.58072e-08	0.0597221	0.116511	0.476188	0.322221
CC8_bottom	FetalBirthWeight_Warrington2019	EUR	0.0988049	0.0631566	0.068947	0.639205	0.697809	0.606739	-1.52902e-08	1.60053e-08	-0.955316	-0.811995	0.830291	0.0807696
CC8_bottom	GeneralRiskTolerance_KarlssonLinner2019	EUR	0.0988049	-0.0255574	0.0569004	-0.258665	0.575886	0.0318718	-1.14655e-08	5.13026e-09	-2.23489	-1.49017	0.987288	0.00555632
CC8_bottom	HbA1C	EUR	0.0988049	0.482609	0.242152	4.88446	2.45081	0.108911	3.76256e-08	3.255e-08	1.15593	3.13191	0.123854	0.90709
CC8_bottom	HDL	EUR	0.0988049	0.267793	0.115308	2.71032	1.16702	0.15069	3.90129e-08	2.91336e-08	1.3391	1.96778	0.0902688	1.04446
CC8_bottom	Height1	EUR	0.0988049	0.217588	0.0712496	2.2022	0.721113	0.0971613	1.08942e-08	2.87098e-08	0.379459	0.299191	0.352174	0.453243
CC8_bottom	IBD_deLange2017	EUR	0.0988049	0.183228	0.0828768	1.85445	0.838792	0.307746	3.86236e-09	5.34073e-08	0.0723189	0.0707375	0.471174	0.326819
CC8_bottom	IBD	EUR	0.0988049	0.0348801	0.113575	0.35302	1.14949	0.573597	-1.07141e-07	8.45901e-08	-1.26659	-1.75652	0.89735	0.0470383
CC8_bottom	Insomnia_Jansen2019	EUR	0.0988049	-0.00548896	0.0617074	-0.0555535	0.624537	0.0905729	-9.36396e-09	4.75405e-09	-1.96968	-1.39438	0.975562	0.0107449
CC8_bottom	Intelligence_SavageJansen2018	EUR	0.0988049	-0.0894757	0.0424672	-0.90558	0.429809	1.19077e-05	-6.36535e-08	1.36458e-08	-4.66469	-2.2139	0.999998	6.71169e-07
CC8_bottom	IschemicStroke_Malik2018	EUR	0.0988049	0.280234	0.151149	2.83624	1.52977	0.227398	4.24391e-10	3.59793e-09	0.117954	0.207867	0.453052	0.343852
CC8_bottom	LargeArteryStroke_Malik2018	EUR	0.0988049	1.27302	0.832649	12.8842	8.4272	0.0980859	1.28583e-08	9.91615e-09	1.2967	10.4392	0.0973666	1.01159
CC8_bottom	LDL	EUR	0.0988049	0.415227	0.136183	4.20249	1.3783	0.0218255	2.2537e-08	2.71035e-08	0.831517	1.34917	0.202841	0.692845
CC8_bottom	Lean_Body_Mass_Zillikens_2017	EUR	0.0988049	0.082359	0.150197	0.833551	1.52014	0.912971	-1.65814e-08	4.02049e-08	-0.412422	-0.750161	0.659985	0.180466
CC8_bottom	LongSleepDuration_Dashti2019	EUR	0.0988049	-0.102171	0.0992704	-1.03406	1.00471	0.0444215	-7.70655e-09	5.03625e-09	-1.53022	-1.73664	0.937018	0.0282519
CC8_bottom	Lupus	EUR	0.0988049	-0.21849	0.168837	-2.21132	1.70879	0.0547299	-3.38932e-07	1.49584e-07	-2.26583	-4.38584	0.988269	0.00512476
CC8_bottom	MaternalBirthWeight_Warrington2019	EUR	0.0988049	0.275014	0.0774855	2.7834	0.784227	0.0212302	2.31322e-08	1.59806e-08	1.44751	1.21971	0.0738764	1.13149
CC8_bottom	MDD_Howard2019	EUR	0.0988049	-0.0943007	0.0459	-0.954413	0.464552	4.41689e-05	-3.16077e-08	6.63972e-09	-4.76039	-2.69146	0.999999	4.19574e-07
CC8_bottom	MDD_Wray2018	EUR	0.0988049	-0.0920266	0.0878625	-0.931396	0.889252	0.0331592	-2.6603e-08	1.15952e-08	-2.29432	-2.40711	0.989114	0.00475366
CC8_bottom	MedicationUse_Wu2019	EUR	0.0988049	-0.0523892	0.0891196	-0.530229	0.901975	0.093042	-3.63493e-08	2.46533e-08	-1.47442	-1.57938	0.929816	0.0316031
CC8_bottom	Menarche2017	EUR	0.0988049	0.0281832	0.0513187	0.285241	0.519394	0.169511	-2.57407e-08	1.92644e-08	-1.33618	-0.851785	0.909255	0.0413144
CC8_bottom	Multiple_sclerosis	EUR	0.0988049	0.485059	0.271709	4.90926	2.74995	0.138603	7.42885e-08	8.70327e-08	0.85357	2.72281	0.196672	0.706258
CC8_bottom	Neuroticism_Nagel2018	EUR	0.0988049	-0.144891	0.0376669	-1.46644	0.381225	5.36562e-10	-4.74211e-08	7.41463e-09	-6.39562	-2.97718	1	3.47213e-11
CC8_bottom	Neuroticism	EUR	0.0988049	-0.100721	0.0730267	-1.0194	0.7391	0.0103867	-3.00936e-08	1.31706e-08	-2.2849	-2.22108	0.988841	0.00487363
CC8_bottom	NumberChildrenEverBorn	EUR	0.0988049	-0.0582839	0.120765	-0.589888	1.22226	0.19175	-8.72845e-09	4.97749e-09	-1.75359	-2.3621	0.960249	0.017616
CC8_bottom	OvarianCancer	EUR	0.0988049	0.585844	0.230516	5.9293	2.33305	0.0514837	5.70554e-08	2.73137e-08	2.08889	6.02753	0.0183588	1.73616
CC8_bottom	Parkinsons_23andMe_Corces2020	EUR	0.0988049	0.14369	0.172622	1.45428	1.7471	0.793674	2.74896e-09	5.15692e-09	0.533063	1.03114	0.296995	0.527251
CC8_bottom	Primary_biliary_cirrhosis	EUR	0.0988049	0.248272	0.163859	2.51275	1.65841	0.360164	3.07389e-08	1.73647e-07	0.17702	0.368407	0.429746	0.366788
CC8_bottom	ProstateCancer	EUR	0.0988049	0.492522	0.156014	4.98479	1.57901	0.00814699	9.95076e-08	3.91384e-08	2.54245	4.85784	0.00550391	2.25933
CC8_bottom	ReactionTime_Davies2018	EUR	0.0988049	-0.0292954	0.0579168	-0.296498	0.586173	0.0276622	-2.08718e-08	8.5272e-09	-2.44767	-1.68298	0.992811	0.00313348
CC8_bottom	Rheumatoid_Arthritis	EUR	0.0988049	0.310061	0.151653	3.13811	1.53487	0.158658	3.80606e-08	5.19637e-08	0.732446	1.29267	0.231948	0.634609
CC8_bottom	Schizophrenia_Pardinas2018	EUR	0.0988049	0.0231062	0.0488133	0.233857	0.494037	0.123751	-8.06314e-08	3.90512e-08	-2.06476	-1.18255	0.980527	0.00854036
CC8_bottom	Schizophrenia_Ruderfer2018	EUR	0.0988049	-0.00373444	0.0544271	-0.037796	0.550854	0.0609012	-7.66124e-08	4.11215e-08	-1.86308	-1.22122	0.968774	0.0137774
CC8_bottom	Schizophrenia	EUR	0.0988049	-0.0250193	0.0476087	-0.253219	0.481845	0.0104785	-1.02452e-07	3.97477e-08	-2.57756	-1.51306	0.995025	0.00216603
CC8_bottom	SCZvsBD_Ruderfer2018	EUR	0.0988049	0.0878402	0.100902	0.889026	1.02122	0.913453	-2.9939e-08	4.57848e-08	-0.653908	-0.793544	0.743414	0.128769
CC8_bottom	ShortSleepDuration_Dashti2019	EUR	0.0988049	-0.113767	0.060268	-1.15143	0.609969	0.00059855	-1.81832e-08	4.62665e-09	-3.93009	-2.70086	0.999958	1.84389e-05
CC8_bottom	SleepDuration_Dashti2019	EUR	0.0988049	-0.0694192	0.0546729	-0.702589	0.553342	0.00258739	-1.83446e-08	6.53081e-09	-2.80893	-1.809	0.997515	0.0010807
CC8_bottom	SmallVesselStroke_Malik2018	EUR	0.0988049	0.515922	0.68159	5.22162	6.89834	0.531154	4.6927e-09	8.8303e-09	0.531431	4.15101	0.29756	0.526426
CC8_bottom	SmokingCessation_Liu2019	EUR	0.0988049	-0.179409	0.134598	-1.81579	1.36226	0.0395454	-2.20133e-08	9.18458e-09	-2.39677	-3.83718	0.99173	0.0036066
CC8_bottom	SmokingInitiation_Liu2019	EUR	0.0988049	-0.0716551	0.0524608	-0.725217	0.530953	0.00149799	-2.66693e-08	7.15312e-09	-3.72835	-2.29403	0.999904	4.18552e-05
CC8_bottom	Stroke_Malik2018	EUR	0.0988049	0.515922	0.68159	5.22162	6.89834	0.531154	4.6927e-09	8.8303e-09	0.531431	4.15101	0.29756	0.526426
CC8_bottom	SWB	EUR	0.0988049	-0.21363	0.135831	-2.16214	1.37473	0.0186631	-1.46909e-08	8.03537e-09	-1.82828	-2.8177	0.966246	0.0149123
CC8_bottom	Triglycerides	EUR	0.0988049	0.0571936	0.0947441	0.578854	0.9589	0.661543	-2.02505e-08	2.13412e-08	-0.948889	-1.04	0.828661	0.0816229
CC8_bottom	Type_1_Diabetes	EUR	0.0988049	0.156255	0.210148	1.58145	2.1269	0.783829	-7.35701e-08	7.28254e-08	-1.01023	-2.26034	0.843806	0.0737572
CC8_bottom	Type_2_Diabetes	EUR	0.0988049	0.0449995	0.170137	0.455438	1.72195	0.750964	-1.0775e-08	2.94783e-08	-0.365522	-0.717516	0.642639	0.192033
CC8_bottom	UC_deLange2017	EUR	0.0988049	0.175715	0.100304	1.77841	1.01517	0.436144	-1.53545e-08	5.73987e-08	-0.267506	-0.327456	0.60546	0.217914
CC8_bottom	Ulcerative_Colitis	EUR	0.0988049	0.203878	0.151665	2.06344	1.53499	0.480776	-2.43946e-08	8.88294e-08	-0.274623	-0.54088	0.608197	0.215956
CC8_bottom	VerbalNumericReasoning_Davies2018	EUR	0.0988049	-0.138614	0.0418013	-1.40291	0.423069	4.8894e-08	-8.19731e-08	1.47237e-08	-5.56741	-2.57185	1	5.6144e-09
CC8_bottom	Worry_Nagel2018	EUR	0.0988049	-0.11297	0.0403244	-1.14336	0.408121	3.07812e-07	-3.89334e-08	6.71054e-09	-5.80183	-2.82773	1	1.42434e-09
CC8_bottom	Years_of_Education1	EUR	0.0988049	0.0165549	0.10198	0.167551	1.03213	0.418766	-2.11476e-08	1.50259e-08	-1.40741	-1.68007	0.920347	0.0360485
CC8_bottom	Years_of_Education2	EUR	0.0988049	-0.0408748	0.0418844	-0.413692	0.42391	0.0009462	-2.82893e-08	8.10866e-09	-3.48878	-1.69353	0.999757	0.000105378
CC8_bottom	RA_ishigaki	EUR	0.0988049	0.25851	0.101643	2.61636	1.02872	0.111954	9.34278e-09	3.40033e-08	0.274761	0.308473	0.39175	0.406991
CC8_top	Lupus_langefeld	EUR	0.0973601	0.451167	0.10815	4.63401	1.11083	0.00175967	9.56401e-08	9.20297e-08	1.03923	1.35409	0.149349	0.825798
CC8_top	ADHD_Demontis2018	EUR	0.0973601	0.222465	0.0613997	2.28497	0.630646	0.0470378	3.30586e-08	2.83998e-08	1.16404	0.98952	0.122203	0.912917
CC8_top	AdultOnsetAsthma_Ferreira2019	EUR	0.0973601	0.325162	0.0948382	3.33978	0.974097	0.0172364	-3.54526e-09	8.17162e-09	-0.433851	-0.489775	0.667802	0.175353
CC8_top	AgeFirstBirth	EUR	0.0973601	0.285025	0.0547061	2.92754	0.561894	0.000890652	9.65003e-09	6.45406e-09	1.49519	1.06701	0.0674329	1.17113
CC8_top	AgeOfInitiation_Liu2019	EUR	0.0973601	0.327591	0.0862897	3.36473	0.886294	0.0111249	1.1146e-08	8.41396e-09	1.3247	1.50817	0.0926349	1.03323
CC8_top	Alzheimer	EUR	0.0973601	0.252706	0.24909	2.59558	2.55844	0.548914	-7.27195e-09	3.54717e-08	-0.205007	-0.692892	0.581217	0.235662
CC8_top	Alzheimers_Jansen2019	EUR	0.0973601	0.23836	0.161752	2.44823	1.66138	0.399013	-4.08417e-09	4.16185e-09	-0.981337	-2.26217	0.836787	0.0773852
CC8_top	AlzheimersMaternal_Marioni2018	EUR	0.0973601	0.218696	0.600279	2.24626	6.16556	0.864281	-1.63651e-09	6.63262e-09	-0.246736	-2.85262	0.597444	0.223703
CC8_top	AlzheimersPaternal_Marioni2018	EUR	0.0973601	-0.359912	0.583015	-3.69671	5.98823	0.37483	-3.7942e-09	4.76859e-09	-0.795664	-5.76582	0.786886	0.104088
CC8_top	AlzheimersProxy_Marioni2018	EUR	0.0973601	0.0860085	0.253571	0.883406	2.60447	0.966621	-5.43363e-09	7.59419e-09	-0.715498	-2.61813	0.762849	0.117561
CC8_top	Anorexia	EUR	0.0973601	0.115981	0.0972155	1.19125	0.998514	0.849082	-1.91457e-08	3.92257e-08	-0.488092	-0.612354	0.687258	0.16288
CC8_top	AnorexiaNervosa_Duncan_2017	EUR	0.0973601	0.123823	0.171904	1.2718	1.76565	0.877857	8.87578e-09	7.61569e-08	0.116546	0.268658	0.45361	0.343317
CC8_top	AtrialFibrillation_Nielsen2018	EUR	0.0973601	0.259199	0.0477796	2.66227	0.490751	0.000818518	-1.97407e-09	1.99861e-09	-0.987722	-0.573506	0.838356	0.0765718
CC8_top	Autism_Grove2019	EUR	0.0973601	0.2195	0.0775426	2.25452	0.796452	0.122036	2.53328e-08	2.92108e-08	0.867241	0.885243	0.192905	0.714657
CC8_top	Autism	EUR	0.0973601	0.119569	0.100996	1.22811	1.03734	0.826463	-2.51848e-08	9.55286e-08	-0.263636	-0.33088	0.60397	0.218985
CC8_top	BDSCZ_Ruderfer2018	EUR	0.0973601	0.240789	0.0406096	2.47318	0.417107	0.000722112	2.95638e-08	2.78084e-08	1.06312	0.585799	0.143863	0.842052
CC8_top	BIP_Stahl2019	EUR	0.0973601	0.211555	0.0496462	2.17292	0.509924	0.0250605	-2.33832e-08	3.89821e-08	-0.599846	-0.409403	0.725695	0.139246
CC8_top	Bipolar_Disorder	EUR	0.0973601	0.376477	0.119469	3.86685	1.22708	0.0217174	9.72184e-08	1.0505e-07	0.925452	1.46497	0.177365	0.751131
CC8_top	BipolarDisorder_Ruderfer2018	EUR	0.0973601	0.259487	0.0622537	2.66523	0.639417	0.0112303	1.27206e-08	4.27796e-08	0.297352	0.244059	0.383099	0.416689
CC8_top	BMI1	EUR	0.0973601	0.286854	0.0478967	2.94632	0.491954	0.000258507	3.38101e-08	1.6209e-08	2.08588	1.52264	0.0184946	1.73295
CC8_top	Bone_Mineral_Density_Kemp_2017	EUR	0.0973601	0.26276	0.0495521	2.69885	0.508957	0.000888667	-4.44182e-08	3.78564e-08	-1.17333	-0.785349	0.879669	0.0556808
CC8_top	BreastCancer	EUR	0.0973601	0.354781	0.0852282	3.64401	0.875391	0.00385865	5.15651e-09	2.16748e-08	0.237904	0.234181	0.405978	0.391498
CC8_top	CardioembolicStroke_Malik2018	EUR	0.0973601	0.110018	0.192887	1.13001	1.98117	0.947753	-6.22961e-09	5.13505e-09	-1.21315	-3.02626	0.887465	0.0518489
CC8_top	CD_deLange2017	EUR	0.0973601	0.349291	0.0857119	3.58762	0.880359	0.00538192	-2.71983e-08	7.77854e-08	-0.349658	-0.375042	0.636702	0.196064
CC8_top	Celiac	EUR	0.0973601	0.359098	0.14035	3.68835	1.44156	0.0566754	-5.07863e-08	9.60027e-08	-0.529009	-0.844055	0.7016	0.15391
CC8_top	ChildOnsetAsthma_Ferreira2019	EUR	0.0973601	0.311224	0.0839835	3.19663	0.862607	0.0119704	-1.67873e-08	1.013e-08	-1.65718	-1.62834	0.951259	0.0217014
CC8_top	CigarettesPerDay_Liu2019	EUR	0.0973601	0.338818	0.0658781	3.48005	0.676643	0.00053045	2.45146e-08	1.00108e-08	2.44882	2.25603	0.0071663	2.14471
CC8_top	Coronary_Artery_Disease_Howson_2017	EUR	0.0973601	0.295001	0.216039	3.03	2.21897	0.357688	-4.98369e-08	5.64228e-08	-0.883276	-1.97435	0.811456	0.0907348
CC8_top	Coronary_Artery_Disease	EUR	0.0973601	0.187598	0.117925	1.92685	1.21123	0.442478	-3.00959e-08	2.16698e-08	-1.38884	-2.1464	0.917559	0.037366
CC8_top	Crohns_Disease	EUR	0.0973601	0.401208	0.129861	4.12086	1.33382	0.0256778	2.17763e-08	1.41593e-07	0.153796	0.235984	0.438885	0.357649
CC8_top	DepressedAffect_Nagel2018	EUR	0.0973601	0.211822	0.0382338	2.17565	0.392705	0.00332604	9.94138e-09	6.50955e-09	1.5272	0.763194	0.0633556	1.19821
CC8_top	Depression_Nagel2018	EUR	0.0973601	0.178397	0.0498329	1.83234	0.511841	0.104444	3.26761e-09	4.44715e-09	0.734764	0.489036	0.231241	0.635934
CC8_top	DrinksPerWeek_Liu2019	EUR	0.0973601	0.319365	0.0537643	3.28024	0.552221	5.23594e-05	1.06285e-08	5.33615e-09	1.99179	1.33455	0.0231972	1.63456
CC8_top	DS	EUR	0.0973601	0.177635	0.0820255	1.82452	0.842497	0.333537	-4.94877e-09	7.46858e-09	-0.662611	-0.752035	0.74621	0.127139
CC8_top	ENIGMA2_MeanPutamen	EUR	0.0973601	0.28114	0.114287	2.88763	1.17386	0.110566	5.5632e-08	8.78951e-08	0.632936	0.935078	0.263388	0.579404
CC8_top	Epilepsy_Anney_2014	EUR	0.0973601	0.18799	0.189503	1.93087	1.94641	0.633417	-6.55186e-09	3.50708e-08	-0.186818	-0.485985	0.574098	0.241014
CC8_top	Ever_Smoked	EUR	0.0973601	0.374482	0.114507	3.84636	1.17611	0.0166324	2.08657e-08	1.4094e-08	1.48047	2.03728	0.0693737	1.15881
CC8_top	FastingGlucose_Manning	EUR	0.0973601	0.340098	0.136198	3.49319	1.39891	0.071072	4.14331e-09	2.18204e-08	0.189882	0.312017	0.424701	0.371917
CC8_top	FetalBirthWeight_Warrington2019	EUR	0.0973601	0.318405	0.0595701	3.27039	0.611853	0.000473035	1.14561e-08	1.55704e-08	0.735766	0.607298	0.230937	0.636507
CC8_top	GeneralRiskTolerance_KarlssonLinner2019	EUR	0.0973601	0.213496	0.0403258	2.19285	0.414192	0.00485814	7.03822e-09	3.95528e-09	1.77945	0.914752	0.0375831	1.42501
CC8_top	HbA1C	EUR	0.0973601	0.460594	0.200831	4.73083	2.06276	0.0906177	2.11869e-08	3.27503e-08	0.646923	1.71773	0.258841	0.586967
CC8_top	HDL	EUR	0.0973601	0.0804027	0.0765662	0.825828	0.786423	0.825127	-6.30269e-08	1.91761e-08	-3.28674	-3.22291	0.999493	0.000220142
CC8_top	Height1	EUR	0.0973601	0.264393	0.0477122	2.71562	0.490059	0.000722833	-2.88062e-08	2.12557e-08	-1.35522	-0.794428	0.912327	0.0398495
CC8_top	IBD_deLange2017	EUR	0.0973601	0.371115	0.0840353	3.81178	0.863139	0.00230429	-4.85744e-09	5.98967e-08	-0.0810969	-0.0889895	0.532318	0.273829
CC8_top	IBD	EUR	0.0973601	0.526499	0.113306	5.40775	1.16379	0.000738136	1.22949e-07	1.00153e-07	1.22762	2.0057	0.109795	0.959418
CC8_top	Insomnia_Jansen2019	EUR	0.0973601	0.244512	0.0404025	2.51142	0.41498	0.000316411	6.34475e-09	3.6388e-09	1.74364	0.942425	0.0406114	1.39135
CC8_top	Intelligence_SavageJansen2018	EUR	0.0973601	0.246375	0.0327544	2.53056	0.336426	1.50401e-05	2.86967e-08	1.3324e-08	2.15376	0.999257	0.0156295	1.80605
CC8_top	IschemicStroke_Malik2018	EUR	0.0973601	0.194694	0.100679	1.99973	1.03408	0.33484	-2.91631e-09	2.51817e-09	-1.15811	-1.44032	0.87659	0.0572034
CC8_top	LargeArteryStroke_Malik2018	EUR	0.0973601	1.27266	0.697629	13.0717	7.16545	0.0178168	5.25311e-09	8.32207e-09	0.631226	3.9409	0.263946	0.578484
CC8_top	LDL	EUR	0.0973601	0.154677	0.11005	1.58871	1.13034	0.601561	-6.11548e-08	2.33449e-08	-2.61962	-3.73649	0.995599	0.00191571
CC8_top	Lean_Body_Mass_Zillikens_2017	EUR	0.0973601	0.271284	0.10498	2.7864	1.07827	0.101641	-1.78172e-08	2.91872e-08	-0.610445	-0.813522	0.729216	0.137144
CC8_top	LongSleepDuration_Dashti2019	EUR	0.0973601	0.173217	0.0631097	1.77913	0.648209	0.229496	1.2113e-09	3.99255e-09	0.303391	0.275054	0.380796	0.419308
CC8_top	Lupus	EUR	0.0973601	0.631622	0.142073	6.48748	1.45925	0.000410457	1.50834e-07	1.31149e-07	1.1501	1.96383	0.125052	0.902911
CC8_top	MaternalBirthWeight_Warrington2019	EUR	0.0973601	0.299499	0.0623903	3.0762	0.64082	0.00167808	-2.69396e-08	1.42734e-08	-1.88741	-1.42681	0.970447	0.0130281
CC8_top	MDD_Howard2019	EUR	0.0973601	0.276543	0.032361	2.84041	0.332385	1.15845e-07	2.19643e-08	5.19078e-09	4.23142	1.86763	1.16112e-05	4.93512
CC8_top	MDD_Wray2018	EUR	0.0973601	0.26941	0.0594265	2.76715	0.610378	0.00506877	1.1536e-08	8.48063e-09	1.36027	1.047	0.0868722	1.06112
CC8_top	MedicationUse_Wu2019	EUR	0.0973601	0.240934	0.0632582	2.47467	0.649734	0.0270633	1.60863e-08	2.0051e-08	0.802273	0.700494	0.211197	0.675311
CC8_top	Menarche2017	EUR	0.0973601	0.243871	0.033762	2.50483	0.346775	2.91662e-05	2.01674e-08	1.43336e-08	1.40701	0.666616	0.0797128	1.09847
CC8_top	Multiple_sclerosis	EUR	0.0973601	0.928974	0.216416	9.54163	2.22284	0.000146823	1.39593e-07	7.28295e-08	1.9167	4.89822	0.0276378	1.5585
CC8_top	Neuroticism_Nagel2018	EUR	0.0973601	0.244674	0.0326316	2.51308	0.335164	1.15131e-05	2.04036e-08	6.44052e-09	3.16801	1.28506	0.000767443	3.11495
CC8_top	Neuroticism	EUR	0.0973601	0.189918	0.0532467	1.95067	0.546905	0.0975245	1.07353e-08	8.84732e-09	1.2134	0.796293	0.112489	0.948889
CC8_top	NumberChildrenEverBorn	EUR	0.0973601	0.314336	0.0787657	3.22859	0.809014	0.00618947	5.72156e-09	3.87559e-09	1.4763	1.54837	0.069931	1.15533
CC8_top	OvarianCancer	EUR	0.0973601	0.263625	0.192891	2.70773	1.98121	0.403055	-1.42024e-08	2.03946e-08	-0.696382	-1.4767	0.756905	0.120959
CC8_top	Parkinsons_23andMe_Corces2020	EUR	0.0973601	0.110251	0.165891	1.13241	1.70389	0.937313	-7.28411e-09	5.68507e-09	-1.28127	-2.76731	0.899951	0.0457813
CC8_top	Primary_biliary_cirrhosis	EUR	0.0973601	0.446653	0.156038	4.58764	1.60269	0.0313471	1.25826e-07	1.72085e-07	0.731186	1.48995	0.232333	0.63389
CC8_top	ProstateCancer	EUR	0.0973601	0.279512	0.101373	2.87091	1.04122	0.0778224	-2.97699e-08	2.91817e-08	-1.02015	-1.43676	0.846173	0.0725411
CC8_top	ReactionTime_Davies2018	EUR	0.0973601	0.21943	0.0339629	2.25379	0.348838	0.000617193	5.61116e-09	5.51628e-09	1.0172	0.453685	0.154529	0.81099
CC8_top	Rheumatoid_Arthritis	EUR	0.0973601	0.505023	0.126878	5.18717	1.30318	0.00175528	5.01048e-08	4.92065e-08	1.01826	1.6692	0.154278	0.811695
CC8_top	Schizophrenia_Pardinas2018	EUR	0.0973601	0.255562	0.0435244	2.62492	0.447046	0.000538861	7.57971e-08	4.25078e-08	1.78313	1.10864	0.0372823	1.4285
CC8_top	Schizophrenia_Ruderfer2018	EUR	0.0973601	0.237327	0.0449658	2.43762	0.46185	0.00262635	5.32986e-08	3.59854e-08	1.48112	0.849824	0.0692875	1.15935
CC8_top	Schizophrenia	EUR	0.0973601	0.239953	0.0471843	2.4646	0.484637	0.00351293	6.07099e-08	4.32201e-08	1.40467	0.897489	0.08006	1.09658
CC8_top	SCZvsBD_Ruderfer2018	EUR	0.0973601	0.218321	0.086334	2.24241	0.886749	0.164915	7.08449e-09	4.02645e-08	0.175949	0.188367	0.430167	0.366363
CC8_top	ShortSleepDuration_Dashti2019	EUR	0.0973601	0.28126	0.0431692	2.88886	0.443398	2.68183e-05	7.14476e-09	3.83386e-09	1.8636	1.0666	0.0311893	1.50599
CC8_top	SleepDuration_Dashti2019	EUR	0.0973601	0.191118	0.0400164	1.963	0.411014	0.019416	4.72805e-09	5.3044e-09	0.891345	0.4678	0.186372	0.729619
CC8_top	SmallVesselStroke_Malik2018	EUR	0.0973601	-0.0313825	0.398948	-0.322334	4.09766	0.742898	-5.308e-09	5.30126e-09	-1.00127	-4.76642	0.841652	0.0748675
CC8_top	SmokingCessation_Liu2019	EUR	0.0973601	0.538862	0.126053	5.53473	1.29471	0.000657505	2.43103e-08	8.96887e-09	2.71052	4.1883	0.00335885	2.47381
CC8_top	SmokingInitiation_Liu2019	EUR	0.0973601	0.280228	0.0351922	2.87826	0.361464	1.24503e-06	1.25978e-08	5.30913e-09	2.37285	1.0852	0.00882567	2.05425
CC8_top	Stroke_Malik2018	EUR	0.0973601	-0.0313825	0.398948	-0.322334	4.09766	0.742898	-5.308e-09	5.30126e-09	-1.00127	-4.76642	0.841652	0.0748675
CC8_top	SWB	EUR	0.0973601	0.200404	0.106358	2.05837	1.09242	0.337564	2.79124e-09	7.8135e-09	0.357233	0.538846	0.360459	0.443145
CC8_top	Triglycerides	EUR	0.0973601	0.175042	0.0730376	1.79788	0.75018	0.293429	-2.73839e-08	1.89142e-08	-1.44779	-1.42864	0.926163	0.0333128
CC8_top	Type_1_Diabetes	EUR	0.0973601	0.633324	0.16803	6.50497	1.72586	0.0010942	1.097e-07	6.20043e-08	1.76924	3.32728	0.0384269	1.41536
CC8_top	Type_2_Diabetes	EUR	0.0973601	0.311205	0.126037	3.19643	1.29454	0.0846009	9.31627e-09	2.29484e-08	0.405965	0.619684	0.342384	0.465486
CC8_top	UC_deLange2017	EUR	0.0973601	0.461754	0.110848	4.74274	1.13854	0.00240463	4.26379e-08	7.1811e-08	0.593751	0.90605	0.276339	0.558558
CC8_top	Ulcerative_Colitis	EUR	0.0973601	0.70818	0.171672	7.27382	1.76327	0.00163582	1.3174e-07	1.03185e-07	1.27674	2.87154	0.100847	0.996339
CC8_top	VerbalNumericReasoning_Davies2018	EUR	0.0973601	0.203702	0.0321088	2.09226	0.329794	0.00124216	2.28859e-08	1.37507e-08	1.66435	0.721081	0.0480216	1.31856
CC8_top	Worry_Nagel2018	EUR	0.0973601	0.264189	0.0351439	2.71353	0.360968	5.24024e-06	2.15644e-08	6.36434e-09	3.38831	1.57007	0.000351618	3.45393
CC8_top	Years_of_Education1	EUR	0.0973601	0.259866	0.0676717	2.66912	0.695066	0.0194784	6.35176e-09	1.09168e-08	0.581832	0.506654	0.28034	0.552315
CC8_top	Years_of_Education2	EUR	0.0973601	0.218297	0.0288972	2.24217	0.296807	4.84258e-05	9.78134e-09	6.19949e-09	1.57777	0.586741	0.0573097	1.24177
CC8_top	RA_ishigaki	EUR	0.0973601	0.467184	0.0887002	4.79852	0.911053	7.4127e-05	2.78825e-08	3.45914e-08	0.806054	0.913985	0.210106	0.677562
CC9_bottom	Lupus_langefeld	EUR	0.0971888	0.303751	0.137482	3.12537	1.41459	0.0959199	1.38921e-08	1.21083e-07	0.114732	0.198249	0.454329	0.34263
CC9_bottom	ADHD_Demontis2018	EUR	0.0971888	0.198284	0.0753076	2.0402	0.774858	0.182217	3.92586e-08	3.27417e-08	1.19904	1.17927	0.115256	0.938336
CC9_bottom	AdultOnsetAsthma_Ferreira2019	EUR	0.0971888	0.249923	0.097714	2.57152	1.0054	0.120034	-2.5691e-09	8.85542e-09	-0.290116	-0.354093	0.614136	0.211735
CC9_bottom	AgeFirstBirth	EUR	0.0971888	0.20877	0.0617003	2.14808	0.63485	0.0707855	6.98089e-09	6.90784e-09	1.01058	0.776228	0.15611	0.80657
CC9_bottom	AgeOfInitiation_Liu2019	EUR	0.0971888	0.253464	0.0938815	2.60795	0.96597	0.106816	6.57325e-09	8.40089e-09	0.782446	0.895563	0.216976	0.663588
CC9_bottom	Alzheimer	EUR	0.0971888	0.598192	0.221639	6.15495	2.2805	0.0247101	4.40193e-08	2.78983e-08	1.57785	4.13446	0.0573003	1.24184
CC9_bottom	Alzheimers_Jansen2019	EUR	0.0971888	0.473975	0.161189	4.87685	1.65852	0.0265866	3.86406e-09	3.67781e-09	1.05064	2.10099	0.146711	0.833536
CC9_bottom	AlzheimersMaternal_Marioni2018	EUR	0.0971888	-0.140275	0.676129	-1.44332	6.95686	0.711754	-2.14521e-09	4.55684e-09	-0.470768	-3.73936	0.681097	0.166791
CC9_bottom	AlzheimersPaternal_Marioni2018	EUR	0.0971888	-0.755954	0.739585	-7.7782	7.60977	0.139577	-6.05241e-09	4.94923e-09	-1.2229	-9.19748	0.889316	0.0509439
CC9_bottom	AlzheimersProxy_Marioni2018	EUR	0.0971888	0.231787	0.179977	2.38491	1.85183	0.483101	-2.25926e-10	4.47873e-09	-0.0504443	-0.107118	0.520116	0.2839
CC9_bottom	Anorexia	EUR	0.0971888	-0.0216257	0.103562	-0.222512	1.06558	0.24576	-6.4329e-08	3.81663e-08	-1.68549	-2.05971	0.954053	0.0204275
CC9_bottom	AnorexiaNervosa_Duncan_2017	EUR	0.0971888	0.120446	0.226472	1.2393	2.33023	0.918201	2.66769e-08	9.63245e-08	0.276949	0.807887	0.39091	0.407923
CC9_bottom	AtrialFibrillation_Nielsen2018	EUR	0.0971888	0.172257	0.0528872	1.7724	0.54417	0.151192	-2.93987e-09	2.47136e-09	-1.18958	-0.85409	0.882893	0.0540917
CC9_bottom	Autism_Grove2019	EUR	0.0971888	0.166449	0.0926526	1.71263	0.953326	0.452965	3.09447e-08	3.33394e-08	0.928171	1.08519	0.176659	0.752863
CC9_bottom	Autism	EUR	0.0971888	-0.0213588	0.141669	-0.219766	1.45767	0.395953	-1.24385e-07	1.28354e-07	-0.969078	-1.63709	0.833747	0.0789658
CC9_bottom	BDSCZ_Ruderfer2018	EUR	0.0971888	0.125423	0.0415708	1.29051	0.427732	0.499189	-2.76467e-08	2.44304e-08	-1.13165	-0.550575	0.87111	0.0599271
CC9_bottom	BIP_Stahl2019	EUR	0.0971888	0.1728	0.0552756	1.77799	0.568744	0.174255	-9.57381e-09	4.01176e-08	-0.238644	-0.167276	0.594309	0.225988
CC9_bottom	Bipolar_Disorder	EUR	0.0971888	0.369749	0.124801	3.80444	1.28411	0.0265385	1.08495e-07	9.86059e-08	1.10029	1.64663	0.135602	0.867732
CC9_bottom	BipolarDisorder_Ruderfer2018	EUR	0.0971888	0.239729	0.0636235	2.46663	0.654638	0.0250431	3.46561e-08	4.10148e-08	0.844967	0.664917	0.199065	0.701006
CC9_bottom	BMI1	EUR	0.0971888	0.163369	0.0562959	1.68095	0.579242	0.242957	6.91221e-09	1.54897e-08	0.446246	0.314638	0.32771	0.484511
CC9_bottom	Bone_Mineral_Density_Kemp_2017	EUR	0.0971888	0.275783	0.0633384	2.8376	0.651704	0.00482282	5.78998e-09	4.93274e-08	0.117379	0.101915	0.45328	0.343633
CC9_bottom	BreastCancer	EUR	0.0971888	0.0487247	0.104117	0.501341	1.07128	0.641181	-6.2789e-08	2.55394e-08	-2.45852	-2.87355	0.993024	0.0030401
CC9_bottom	CardioembolicStroke_Malik2018	EUR	0.0971888	0.237298	0.235492	2.44162	2.42304	0.547252	-1.83882e-09	5.98548e-09	-0.307213	-0.878864	0.620659	0.207147
CC9_bottom	CD_deLange2017	EUR	0.0971888	0.430553	0.0741145	4.43007	0.762582	1.4556e-05	1.1669e-07	6.30015e-08	1.85218	1.59976	0.0319997	1.49485
CC9_bottom	Celiac	EUR	0.0971888	0.283774	0.154427	2.91982	1.58894	0.227886	-5.05573e-08	1.13959e-07	-0.443645	-0.837431	0.67135	0.173051
CC9_bottom	ChildOnsetAsthma_Ferreira2019	EUR	0.0971888	0.295655	0.107894	3.04207	1.11015	0.0663568	-7.10998e-09	1.39983e-08	-0.507917	-0.684059	0.694244	0.158488
CC9_bottom	CigarettesPerDay_Liu2019	EUR	0.0971888	0.237882	0.0804711	2.44763	0.827987	0.0829691	1.4402e-08	1.02636e-08	1.40321	1.33995	0.080277	1.09541
CC9_bottom	Coronary_Artery_Disease_Howson_2017	EUR	0.0971888	0.521017	0.195474	5.36088	2.01128	0.0245331	7.39214e-08	6.01432e-08	1.22909	2.87469	0.109519	0.96051
CC9_bottom	Coronary_Artery_Disease	EUR	0.0971888	0.341248	0.147767	3.51118	1.52041	0.0986805	1.73246e-08	2.67162e-08	0.648469	1.20938	0.258341	0.587807
CC9_bottom	Crohns_Disease	EUR	0.0971888	0.392664	0.124783	4.04022	1.28392	0.0197626	8.41985e-08	1.19566e-07	0.704199	0.911768	0.240654	0.618606
CC9_bottom	DepressedAffect_Nagel2018	EUR	0.0971888	0.129496	0.041811	1.33242	0.430204	0.441303	2.43688e-09	6.57954e-09	0.370373	0.187808	0.355552	0.449096
CC9_bottom	Depression_Nagel2018	EUR	0.0971888	0.157025	0.0578688	1.61567	0.595426	0.302021	4.86977e-09	4.7651e-09	1.02197	0.730662	0.153398	0.814179
CC9_bottom	DrinksPerWeek_Liu2019	EUR	0.0971888	0.271119	0.060328	2.78961	0.62073	0.00495255	9.91886e-09	5.62891e-09	1.76213	1.25075	0.0390237	1.40867
CC9_bottom	DS	EUR	0.0971888	0.246851	0.111316	2.53991	1.14536	0.178611	6.72709e-09	9.15178e-09	0.735058	1.01447	0.231152	0.636102
CC9_bottom	ENIGMA2_MeanPutamen	EUR	0.0971888	0.341024	0.15111	3.50888	1.55481	0.0971083	1.30576e-07	1.07135e-07	1.2188	2.19538	0.11146	0.952883
CC9_bottom	Epilepsy_Anney_2014	EUR	0.0971888	0.136643	0.255608	1.40596	2.63002	0.87686	-1.10124e-08	4.14465e-08	-0.265702	-0.815828	0.604766	0.218413
CC9_bottom	Ever_Smoked	EUR	0.0971888	0.245055	0.134838	2.52143	1.38738	0.276687	6.0352e-09	1.73636e-08	0.347579	0.597132	0.364078	0.438805
CC9_bottom	FastingGlucose_Manning	EUR	0.0971888	0.295237	0.165884	3.03777	1.70683	0.214711	8.14244e-09	2.63539e-08	0.308965	0.613956	0.378674	0.421735
CC9_bottom	FetalBirthWeight_Warrington2019	EUR	0.0971888	0.232833	0.0583081	2.39568	0.599946	0.0223946	7.17877e-09	1.32386e-08	0.542261	0.381576	0.293819	0.531919
CC9_bottom	GeneralRiskTolerance_KarlssonLinner2019	EUR	0.0971888	0.128259	0.0531952	1.31969	0.547339	0.559418	2.13138e-10	5.31014e-09	0.040138	0.0278234	0.483992	0.315162
CC9_bottom	HbA1C	EUR	0.0971888	0.592438	0.19273	6.09575	1.98305	0.0137733	4.77275e-08	3.06457e-08	1.55739	3.87481	0.0596885	1.22411
CC9_bottom	HDL	EUR	0.0971888	0.128153	0.0932468	1.3186	0.959439	0.739687	-2.21398e-08	2.45165e-08	-0.903055	-1.1101	0.816752	0.0879099
CC9_bottom	Height1	EUR	0.0971888	0.325828	0.0602485	3.35252	0.619912	0.000288479	3.70753e-08	2.77391e-08	1.33657	1.01352	0.0906811	1.04248
CC9_bottom	IBD_deLange2017	EUR	0.0971888	0.348171	0.0680159	3.58242	0.699833	0.000337354	2.86155e-08	4.41571e-08	0.648039	0.523273	0.25848	0.587573
CC9_bottom	IBD	EUR	0.0971888	0.427969	0.0949751	4.40348	0.977223	0.00102723	8.31517e-08	6.8406e-08	1.21556	1.36891	0.112076	0.950487
CC9_bottom	Insomnia_Jansen2019	EUR	0.0971888	0.303217	0.0598193	3.11988	0.615496	0.000795285	1.45576e-08	5.0972e-09	2.856	2.16777	0.00214505	2.66856
CC9_bottom	Intelligence_SavageJansen2018	EUR	0.0971888	0.175701	0.0349851	1.80783	0.359971	0.0262681	1.48206e-08	1.23616e-08	1.19892	0.518512	0.115279	0.938249
CC9_bottom	IschemicStroke_Malik2018	EUR	0.0971888	0.177931	0.117076	1.83078	1.20463	0.493244	-2.55849e-09	2.83943e-09	-0.90106	-1.25315	0.816222	0.0881919
CC9_bottom	LargeArteryStroke_Malik2018	EUR	0.0971888	1.75996	0.874733	18.1087	9.00035	0.00142827	1.93924e-08	8.63589e-09	2.24556	14.3664	0.012366	1.90777
CC9_bottom	LDL	EUR	0.0971888	0.373669	0.114331	3.84478	1.17638	0.0209102	8.57162e-09	2.46521e-08	0.347704	0.509023	0.364031	0.438861
CC9_bottom	Lean_Body_Mass_Zillikens_2017	EUR	0.0971888	0.312288	0.120557	3.21321	1.24044	0.0786825	2.27838e-08	3.25882e-08	0.699143	1.03155	0.242231	0.61577
CC9_bottom	LongSleepDuration_Dashti2019	EUR	0.0971888	0.0827171	0.0747467	0.851097	0.769087	0.846497	-1.32213e-09	4.09957e-09	-0.322505	-0.30022	0.626465	0.203103
CC9_bottom	Lupus	EUR	0.0971888	0.461491	0.193184	4.74839	1.98772	0.0578496	1.01716e-07	1.82504e-07	0.557339	1.33695	0.288648	0.539631
CC9_bottom	MaternalBirthWeight_Warrington2019	EUR	0.0971888	0.277281	0.063934	2.85302	0.657833	0.00678812	-2.65155e-09	1.40665e-08	-0.188502	-0.139315	0.574758	0.240515
CC9_bottom	MDD_Howard2019	EUR	0.0971888	0.13338	0.0386987	1.37238	0.39818	0.35257	5.7526e-10	5.66433e-09	0.101558	0.0494824	0.459554	0.337664
CC9_bottom	MDD_Wray2018	EUR	0.0971888	0.211655	0.0722854	2.17777	0.743762	0.11918	8.12627e-09	9.8513e-09	0.824893	0.742083	0.204716	0.688848
CC9_bottom	MedicationUse_Wu2019	EUR	0.0971888	0.191296	0.0639929	1.96829	0.658438	0.145868	1.78825e-08	1.72932e-08	1.03408	0.781005	0.15055	0.822319
CC9_bottom	Menarche2017	EUR	0.0971888	0.193567	0.0435027	1.99166	0.447611	0.0264086	1.85412e-08	1.61265e-08	1.14973	0.614232	0.125127	0.90265
CC9_bottom	Multiple_sclerosis	EUR	0.0971888	1.09575	0.392926	11.2744	4.04292	0.0243407	2.27655e-07	1.46026e-07	1.559	8.08399	0.0594982	1.2255
CC9_bottom	Neuroticism_Nagel2018	EUR	0.0971888	0.185483	0.0368488	1.90848	0.379146	0.0178939	1.35916e-08	6.91242e-09	1.96626	0.860598	0.0246344	1.60846
CC9_bottom	Neuroticism	EUR	0.0971888	0.130721	0.0677069	1.34502	0.696653	0.61527	5.82605e-09	1.17038e-08	0.497791	0.433777	0.309316	0.509598
CC9_bottom	NumberChildrenEverBorn	EUR	0.0971888	0.339524	0.104977	3.49345	1.08014	0.0206624	8.35863e-09	4.70968e-09	1.77478	2.26202	0.0379674	1.42059
CC9_bottom	OvarianCancer	EUR	0.0971888	0.309138	0.237213	3.18079	2.44075	0.396188	7.31959e-09	2.51854e-08	0.290628	0.751825	0.385668	0.413787
CC9_bottom	Parkinsons_23andMe_Corces2020	EUR	0.0971888	-0.00584923	0.165392	-0.0601842	1.70175	0.537792	-6.96045e-09	4.99877e-09	-1.39243	-2.61087	0.918104	0.0371079
CC9_bottom	Primary_biliary_cirrhosis	EUR	0.0971888	0.397051	0.259565	4.08535	2.67073	0.250381	1.12791e-07	2.57847e-07	0.437433	1.345	0.330899	0.480305
CC9_bottom	ProstateCancer	EUR	0.0971888	-0.024776	0.107635	-0.254927	1.10749	0.252301	-7.68247e-08	2.83345e-08	-2.71134	-3.70471	0.996649	0.00145757
CC9_bottom	ReactionTime_Davies2018	EUR	0.0971888	0.139428	0.0486141	1.4346	0.500202	0.387384	-8.79969e-10	7.79373e-09	-0.112907	-0.0713437	0.544948	0.263645
CC9_bottom	Rheumatoid_Arthritis	EUR	0.0971888	0.356506	0.144811	3.66818	1.49	0.0730564	4.51511e-09	5.04957e-08	0.0894159	0.152301	0.464376	0.333131
CC9_bottom	Schizophrenia_Pardinas2018	EUR	0.0971888	0.088279	0.0421619	0.908325	0.433814	0.832475	-5.94732e-08	3.48713e-08	-1.70551	-0.880084	0.95595	0.0195649
CC9_bottom	Schizophrenia_Ruderfer2018	EUR	0.0971888	0.0665158	0.0467649	0.684398	0.481175	0.508666	-6.73883e-08	3.4834e-08	-1.93456	-1.08322	0.973478	0.011674
CC9_bottom	Schizophrenia	EUR	0.0971888	0.0773246	0.046649	0.795612	0.479983	0.669408	-6.24508e-08	3.83446e-08	-1.62867	-0.930653	0.948309	0.0230501
CC9_bottom	SCZvsBD_Ruderfer2018	EUR	0.0971888	0.191604	0.0939169	1.97146	0.966334	0.317755	9.23438e-09	4.38906e-08	0.210395	0.245639	0.41668	0.380198
CC9_bottom	ShortSleepDuration_Dashti2019	EUR	0.0971888	0.132543	0.0522445	1.36377	0.537557	0.498744	-2.37214e-09	4.51185e-09	-0.525758	-0.355917	0.700472	0.154609
CC9_bottom	SleepDuration_Dashti2019	EUR	0.0971888	0.0762888	0.0387715	0.784955	0.39893	0.590897	-5.85132e-09	4.74465e-09	-1.23325	-0.581853	0.891258	0.0499965
CC9_bottom	SmallVesselStroke_Malik2018	EUR	0.0971888	0.399222	0.443055	4.10769	4.5587	0.482091	1.75779e-09	5.98662e-09	0.29362	1.53202	0.384524	0.415076
CC9_bottom	SmokingCessation_Liu2019	EUR	0.0971888	0.426303	0.120483	4.38634	1.23968	0.00728999	1.69362e-08	8.27298e-09	2.04717	2.96964	0.0203207	1.69206
CC9_bottom	SmokingInitiation_Liu2019	EUR	0.0971888	0.186458	0.0453972	1.91851	0.467103	0.0537982	3.39093e-09	6.38552e-09	0.531034	0.293382	0.297698	0.526224
CC9_bottom	Stroke_Malik2018	EUR	0.0971888	0.399222	0.443055	4.10769	4.5587	0.482091	1.75779e-09	5.98662e-09	0.29362	1.53202	0.384524	0.415076
CC9_bottom	SWB	EUR	0.0971888	0.156995	0.121016	1.61536	1.24516	0.621963	2.63013e-09	7.61231e-09	0.345509	0.509402	0.364856	0.437879
CC9_bottom	Triglycerides	EUR	0.0971888	0.204658	0.082969	2.10577	0.853688	0.185875	-4.79814e-09	2.07561e-08	-0.231167	-0.247922	0.591407	0.228113
CC9_bottom	Type_1_Diabetes	EUR	0.0971888	0.830972	0.303931	8.55007	3.12722	0.0224766	1.82255e-07	1.25357e-07	1.45389	5.5793	0.0729878	1.13675
CC9_bottom	Type_2_Diabetes	EUR	0.0971888	0.242352	0.150557	2.49362	1.54912	0.32901	7.14861e-09	2.761e-08	0.258914	0.477105	0.397851	0.40028
CC9_bottom	UC_deLange2017	EUR	0.0971888	0.328739	0.108742	3.38248	1.11887	0.0362133	-1.80809e-09	5.96579e-08	-0.0303077	-0.0386156	0.512089	0.290654
CC9_bottom	Ulcerative_Colitis	EUR	0.0971888	0.57176	0.181259	5.88299	1.86502	0.0127773	9.49467e-08	8.75566e-08	1.0844	2.10045	0.139093	0.856695
CC9_bottom	VerbalNumericReasoning_Davies2018	EUR	0.0971888	0.151752	0.0418376	1.56142	0.430478	0.194547	1.5538e-08	1.69814e-08	0.914998	0.491132	0.180096	0.744495
CC9_bottom	Worry_Nagel2018	EUR	0.0971888	0.211792	0.0370048	2.17919	0.380751	0.00221544	1.47427e-08	6.31489e-09	2.3346	1.08003	0.00978216	2.00957
CC9_bottom	Years_of_Education1	EUR	0.0971888	0.137432	0.0851826	1.41407	0.876465	0.638541	-6.69964e-09	1.29302e-08	-0.518138	-0.537294	0.697819	0.156257
CC9_bottom	Years_of_Education2	EUR	0.0971888	0.126993	0.0355397	1.30667	0.365677	0.403551	-2.73465e-09	7.21479e-09	-0.379034	-0.164707	0.647669	0.188647
CC9_bottom	RA_ishigaki	EUR	0.0971888	0.40303	0.0971112	4.14688	0.999202	0.00189594	2.36372e-08	3.56528e-08	0.662982	0.777835	0.253671	0.595729
CC9_top	Lupus_langefeld	EUR	0.0992913	0.467246	0.121377	4.70581	1.22243	0.0136661	1.5533e-07	9.61723e-08	1.61512	2.22254	0.0531422	1.27456
CC9_top	ADHD_Demontis2018	EUR	0.0992913	-0.161031	0.084163	-1.6218	0.847638	0.00176493	-1.08059e-07	3.30767e-08	-3.26692	-3.24758	0.999456	0.000236154
CC9_top	AdultOnsetAsthma_Ferreira2019	EUR	0.0992913	0.407021	0.108264	4.09927	1.09037	0.00611623	1.53447e-08	9.66965e-09	1.58689	2.11985	0.0562689	1.24973
CC9_top	AgeFirstBirth	EUR	0.0992913	0.031449	0.0690917	0.316735	0.695848	0.325638	-1.5792e-08	7.26809e-09	-2.17278	-1.75596	0.985102	0.00651899
CC9_top	AgeOfInitiation_Liu2019	EUR	0.0992913	0.230606	0.110122	2.32252	1.10908	0.233837	-1.18686e-09	8.88382e-09	-0.133598	-0.162075	0.55314	0.257165
CC9_top	Alzheimer	EUR	0.0992913	0.20086	0.230652	2.02294	2.32298	0.656072	-6.22942e-10	3.2111e-08	-0.0193997	-0.0591655	0.507739	0.29436
CC9_top	Alzheimers_Jansen2019	EUR	0.0992913	0.0328854	0.154987	0.331201	1.56093	0.671034	-5.61761e-09	3.8379e-09	-1.46372	-3.05443	0.928364	0.0322815
CC9_top	AlzheimersMaternal_Marioni2018	EUR	0.0992913	-0.4929	0.788488	-4.96418	7.94116	0.395235	-3.16357e-09	5.42696e-09	-0.582937	-5.51448	0.720032	0.142648
CC9_top	AlzheimersPaternal_Marioni2018	EUR	0.0992913	-0.830895	0.754773	-8.36826	7.60161	0.144582	-5.17835e-09	5.38813e-09	-0.961066	-7.48536	0.83174	0.0800122
CC9_top	AlzheimersProxy_Marioni2018	EUR	0.0992913	0.121525	0.187225	1.22393	1.88562	0.905333	-1.66535e-09	6.27234e-09	-0.265507	-0.789588	0.60469	0.218467
CC9_top	Anorexia	EUR	0.0992913	0.302505	0.13994	3.04664	1.40938	0.141581	6.33259e-08	5.25676e-08	1.20466	2.01995	0.114168	0.942455
CC9_top	AnorexiaNervosa_Duncan_2017	EUR	0.0992913	0.00409755	0.265676	0.0412679	2.67573	0.718226	-3.41476e-08	1.01491e-07	-0.336459	-1.03519	0.631738	0.199463
CC9_top	AtrialFibrillation_Nielsen2018	EUR	0.0992913	0.214543	0.0623608	2.16074	0.62806	0.0684737	3.40471e-10	2.3983e-09	0.141963	0.098431	0.443554	0.353053
CC9_top	Autism_Grove2019	EUR	0.0992913	0.00742145	0.125517	0.0747442	1.26413	0.45319	-3.0377e-08	3.77357e-08	-0.804993	-1.06717	0.789588	0.102599
CC9_top	Autism	EUR	0.0992913	0.142371	0.142859	1.43387	1.43879	0.76352	1.11108e-08	1.2868e-07	0.0863443	0.145652	0.465596	0.33199
CC9_top	BDSCZ_Ruderfer2018	EUR	0.0992913	0.137365	0.0396102	1.38346	0.39893	0.338041	-9.18154e-09	2.46483e-08	-0.372503	-0.18254	0.645241	0.190278
CC9_top	BIP_Stahl2019	EUR	0.0992913	0.114424	0.0592765	1.15241	0.596997	0.798373	-4.93035e-08	4.11007e-08	-1.19958	-0.86043	0.884849	0.053131
CC9_top	Bipolar_Disorder	EUR	0.0992913	0.189181	0.128025	1.90532	1.28939	0.484146	-6.22327e-08	9.72497e-08	-0.639927	-0.948877	0.73889	0.13142
CC9_top	BipolarDisorder_Ruderfer2018	EUR	0.0992913	0.114946	0.0757233	1.15766	0.762638	0.835983	-5.32527e-08	4.75052e-08	-1.12099	-1.02237	0.868853	0.0610537
CC9_top	BMI1	EUR	0.0992913	0.0707443	0.0634011	0.712492	0.638537	0.651517	-2.21012e-08	1.63399e-08	-1.35259	-1.00603	0.911907	0.0400496
CC9_top	Bone_Mineral_Density_Kemp_2017	EUR	0.0992913	0.159544	0.0571139	1.60683	0.575215	0.29291	-7.07331e-08	3.72283e-08	-1.89998	-1.24467	0.971282	0.0126546
CC9_top	BreastCancer	EUR	0.0992913	0.601556	0.0948281	6.0585	0.95505	9.11344e-07	9.57809e-08	2.65882e-08	3.60238	4.36658	0.000157658	3.80229
CC9_top	CardioembolicStroke_Malik2018	EUR	0.0992913	0.274794	0.253674	2.76755	2.55485	0.487617	-2.17013e-09	6.29978e-09	-0.344476	-1.03721	0.634756	0.197393
CC9_top	CD_deLange2017	EUR	0.0992913	0.150849	0.0846507	1.51926	0.852549	0.547082	-9.9566e-08	7.06065e-08	-1.41015	-1.36879	0.920753	0.035857
CC9_top	Celiac	EUR	0.0992913	0.624743	0.174357	6.29203	1.75602	0.00178183	2.33957e-07	1.22981e-07	1.90239	3.88177	0.0285603	1.54424
CC9_top	ChildOnsetAsthma_Ferreira2019	EUR	0.0992913	0.457418	0.098412	4.60683	0.991145	0.000539287	1.66247e-08	1.19224e-08	1.39442	1.59948	0.081596	1.08833
CC9_top	CigarettesPerDay_Liu2019	EUR	0.0992913	0.0165827	0.0847308	0.16701	0.853357	0.328712	-1.3746e-08	1.06612e-08	-1.28935	-1.28295	0.901362	0.0451009
CC9_top	Coronary_Artery_Disease_Howson_2017	EUR	0.0992913	0.112798	0.127557	1.13603	1.28467	0.915558	-3.52589e-08	4.24166e-08	-0.831253	-1.3784	0.797085	0.0984956
CC9_top	Coronary_Artery_Disease	EUR	0.0992913	0.177014	0.121724	1.78278	1.22593	0.523337	-4.82371e-09	2.09098e-08	-0.230691	-0.337922	0.591223	0.228249
CC9_top	Crohns_Disease	EUR	0.0992913	0.260053	0.100414	2.61909	1.01131	0.117493	2.9155e-08	1.18823e-07	0.245366	0.316524	0.403087	0.394602
CC9_top	DepressedAffect_Nagel2018	EUR	0.0992913	0.0688804	0.0454344	0.693721	0.457587	0.503543	-7.92519e-09	7.4756e-09	-1.06014	-0.610786	0.85546	0.0678003
CC9_top	Depression_Nagel2018	EUR	0.0992913	0.063948	0.0729434	0.644045	0.73464	0.627758	-4.21259e-09	5.67932e-09	-0.741742	-0.632059	0.770878	0.113014
CC9_top	DrinksPerWeek_Liu2019	EUR	0.0992913	0.110343	0.061292	1.1113	0.617295	0.856902	-7.51381e-09	6.35619e-09	-1.18212	-0.949496	0.881422	0.0548162
CC9_top	DS	EUR	0.0992913	0.0677311	0.137282	0.682146	1.38261	0.81873	-9.42776e-09	1.09063e-08	-0.864429	-1.42174	0.806324	0.0934905
CC9_top	ENIGMA2_MeanPutamen	EUR	0.0992913	0.0963432	0.166351	0.970309	1.67539	0.985781	-2.74101e-08	1.1278e-07	-0.24304	-0.463609	0.596013	0.224744
CC9_top	Epilepsy_Anney_2014	EUR	0.0992913	0.176588	0.267583	1.77848	2.69493	0.772068	-1.43282e-09	4.20757e-08	-0.0340534	-0.105882	0.513583	0.28939
CC9_top	Ever_Smoked	EUR	0.0992913	0.0625335	0.161079	0.629798	1.62229	0.819608	-2.74052e-08	1.92415e-08	-1.42427	-2.70699	0.922816	0.0348849
CC9_top	FastingGlucose_Manning	EUR	0.0992913	0.120608	0.170485	1.21469	1.71702	0.900216	-1.68522e-08	2.67285e-08	-0.630493	-1.27069	0.735814	0.133232
CC9_top	FetalBirthWeight_Warrington2019	EUR	0.0992913	0.0714562	0.0558399	0.719662	0.562385	0.61786	-3.09605e-08	1.30194e-08	-2.37802	-1.64713	0.991297	0.00379615
CC9_top	GeneralRiskTolerance_KarlssonLinner2019	EUR	0.0992913	0.0778825	0.0518366	0.784384	0.522066	0.679979	-4.83683e-09	4.5788e-09	-1.05635	-0.631409	0.854597	0.0682388
CC9_top	HbA1C	EUR	0.0992913	0.263087	0.240556	2.64965	2.42274	0.498054	5.03872e-10	3.23778e-08	0.0155623	0.0413608	0.493792	0.306456
CC9_top	HDL	EUR	0.0992913	0.197006	0.110451	1.98412	1.11239	0.374201	5.58094e-09	2.4693e-08	0.226013	0.278887	0.410596	0.386586
CC9_top	Height1	EUR	0.0992913	0.132945	0.0611626	1.33894	0.615992	0.582337	-5.30634e-08	2.46566e-08	-2.15209	-1.45393	0.984305	0.00687032
CC9_top	IBD_deLange2017	EUR	0.0992913	0.272989	0.075101	2.74938	0.75637	0.0250007	1.644e-08	4.72699e-08	0.34779	0.301092	0.363999	0.4389
CC9_top	IBD	EUR	0.0992913	0.269328	0.0838579	2.71251	0.844565	0.0484217	2.0721e-08	5.93033e-08	0.349407	0.342266	0.363392	0.439625
CC9_top	Insomnia_Jansen2019	EUR	0.0992913	0.0438524	0.0562393	0.441654	0.566407	0.325277	-9.34507e-09	4.63802e-09	-2.01488	-1.39508	0.978042	0.00964266
CC9_top	Intelligence_SavageJansen2018	EUR	0.0992913	0.0748589	0.0361662	0.753933	0.364243	0.499585	-1.84513e-08	1.28188e-08	-1.4394	-0.645916	0.924981	0.033867
CC9_top	IschemicStroke_Malik2018	EUR	0.0992913	0.424779	0.143336	4.27812	1.44359	0.0210716	4.29346e-09	3.58027e-09	1.1992	2.10294	0.115225	0.938453
CC9_top	LargeArteryStroke_Malik2018	EUR	0.0992913	0.22315	0.6432	2.24743	6.47791	0.847075	-9.56259e-09	9.53184e-09	-1.00323	-7.36021	0.842124	0.0746239
CC9_top	LDL	EUR	0.0992913	0.257512	0.110936	2.5935	1.11728	0.147801	-2.00657e-08	2.40722e-08	-0.833565	-1.1916	0.797737	0.0981403
CC9_top	Lean_Body_Mass_Zillikens_2017	EUR	0.0992913	0.11311	0.131507	1.13917	1.32445	0.916461	-3.12164e-08	3.42157e-08	-0.912342	-1.41551	0.819206	0.0866071
CC9_top	LongSleepDuration_Dashti2019	EUR	0.0992913	-0.0694594	0.0816317	-0.699552	0.822144	0.0368669	-9.13261e-09	4.10334e-09	-2.22565	-2.07377	0.986981	0.00569108
CC9_top	Lupus	EUR	0.0992913	0.44484	0.151543	4.48015	1.52625	0.0330474	1.36999e-07	1.33274e-07	1.02795	1.80873	0.151987	0.818193
CC9_top	MaternalBirthWeight_Warrington2019	EUR	0.0992913	0.26624	0.078141	2.6814	0.786988	0.0320074	2.42911e-10	1.70853e-08	0.0142176	0.0127627	0.494328	0.305985
CC9_top	MDD_Howard2019	EUR	0.0992913	0.0709876	0.0468096	0.714943	0.471437	0.545215	-1.23578e-08	6.71295e-09	-1.84089	-1.06144	0.967181	0.0144922
CC9_top	MDD_Wray2018	EUR	0.0992913	-0.00635726	0.0760166	-0.0640264	0.765592	0.161968	-2.24765e-08	1.01613e-08	-2.21197	-2.05569	0.986516	0.00589598
CC9_top	MedicationUse_Wu2019	EUR	0.0992913	0.108284	0.0759761	1.09057	0.765184	0.905745	-7.08989e-09	2.10034e-08	-0.337559	-0.310103	0.632152	0.199178
CC9_top	Menarche2017	EUR	0.0992913	0.0780823	0.0473138	0.786396	0.476515	0.653133	-2.5451e-08	1.71861e-08	-1.4809	-0.844083	0.930684	0.0311977
CC9_top	Multiple_sclerosis	EUR	0.0992913	0.802394	0.299284	8.08122	3.01421	0.00809791	1.38574e-07	8.8714e-08	1.56203	5.04158	0.0591399	1.22812
CC9_top	Neuroticism_Nagel2018	EUR	0.0992913	0.0456054	0.0367043	0.459309	0.369663	0.141416	-1.74625e-08	7.31213e-09	-2.38816	-1.10688	0.991534	0.0036926
CC9_top	Neuroticism	EUR	0.0992913	0.0749486	0.0885257	0.754836	0.891576	0.771229	-7.91854e-09	1.18973e-08	-0.665575	-0.590315	0.747159	0.126587
CC9_top	NumberChildrenEverBorn	EUR	0.0992913	0.0909838	0.102816	0.916332	1.03549	0.93558	-3.78716e-09	4.7147e-09	-0.803267	-1.03433	0.78909	0.102874
CC9_top	OvarianCancer	EUR	0.0992913	0.724296	0.221147	7.29466	2.22726	0.0050842	6.03979e-08	2.62117e-08	2.30424	6.24702	0.0106047	1.9745
CC9_top	Parkinsons_23andMe_Corces2020	EUR	0.0992913	0.27453	0.173496	2.76489	1.74735	0.295566	5.07971e-09	4.83653e-09	1.05028	1.90541	0.146795	0.83329
CC9_top	Primary_biliary_cirrhosis	EUR	0.0992913	0.344479	0.13542	3.46937	1.36387	0.0641103	5.9402e-08	1.406e-07	0.42249	0.710928	0.336334	0.47323
CC9_top	ProstateCancer	EUR	0.0992913	0.601682	0.138439	6.05977	1.39427	0.000224978	1.03809e-07	3.29205e-08	3.15331	5.00189	0.00080714	3.09305
CC9_top	ReactionTime_Davies2018	EUR	0.0992913	0.0966554	0.049542	0.973454	0.498957	0.957569	-8.73011e-09	7.21339e-09	-1.21026	-0.707795	0.886911	0.0521198
CC9_top	Rheumatoid_Arthritis	EUR	0.0992913	0.693045	0.142193	6.97992	1.43208	2.12755e-05	1.62008e-07	4.97477e-08	3.2566	5.48662	0.000563778	3.24889
CC9_top	Schizophrenia_Pardinas2018	EUR	0.0992913	0.163404	0.0394883	1.6457	0.397702	0.105509	2.04961e-08	3.49437e-08	0.586546	0.302471	0.278754	0.554779
CC9_top	Schizophrenia_Ruderfer2018	EUR	0.0992913	0.120745	0.0441615	1.21607	0.444767	0.627548	-1.52595e-09	3.37746e-08	-0.0451804	-0.0244556	0.518018	0.285655
CC9_top	Schizophrenia	EUR	0.0992913	0.115963	0.0399858	1.16791	0.402712	0.677519	-9.00241e-09	3.31167e-08	-0.271839	-0.133819	0.607127	0.21672
CC9_top	SCZvsBD_Ruderfer2018	EUR	0.0992913	0.291602	0.0880507	2.93684	0.886792	0.0296849	5.23671e-08	3.96696e-08	1.32008	1.3955	0.0934039	1.02963
CC9_top	ShortSleepDuration_Dashti2019	EUR	0.0992913	0.0773494	0.058718	0.779015	0.591371	0.709372	-7.01776e-09	4.69399e-09	-1.49505	-1.05295	0.93255	0.0303281
CC9_top	SleepDuration_Dashti2019	EUR	0.0992913	0.0768033	0.0482504	0.773516	0.485948	0.641746	-5.42988e-09	5.83441e-09	-0.930664	-0.53904	0.823986	0.08408
CC9_top	SmallVesselStroke_Malik2018	EUR	0.0992913	-0.34562	0.530931	-3.48087	5.34721	0.35422	-7.10349e-09	6.59378e-09	-1.0773	-6.1911	0.859327	0.0658415
CC9_top	SmokingCessation_Liu2019	EUR	0.0992913	0.0788337	0.116486	0.793964	1.17318	0.860698	-7.97029e-09	7.53713e-09	-1.05747	-1.41005	0.854851	0.0681094
CC9_top	SmokingInitiation_Liu2019	EUR	0.0992913	0.119619	0.0481158	1.20473	0.484592	0.672832	-6.35256e-09	6.57892e-09	-0.965594	-0.550425	0.832876	0.0794195
CC9_top	Stroke_Malik2018	EUR	0.0992913	-0.34562	0.530931	-3.48087	5.34721	0.35422	-7.10349e-09	6.59378e-09	-1.0773	-6.1911	0.859327	0.0658415
CC9_top	SWB	EUR	0.0992913	-0.10306	0.129224	-1.03796	1.30147	0.115391	-1.15052e-08	8.02432e-09	-1.43379	-2.22833	0.924185	0.0342413
CC9_top	Triglycerides	EUR	0.0992913	0.0684698	0.0934789	0.689585	0.941462	0.737855	-2.99445e-08	2.02493e-08	-1.47879	-1.54455	0.930402	0.0313295
CC9_top	Type_1_Diabetes	EUR	0.0992913	0.518793	0.204043	5.22496	2.055	0.0247163	7.15784e-08	7.10841e-08	1.00695	2.22803	0.156979	0.80416
CC9_top	Type_2_Diabetes	EUR	0.0992913	0.203992	0.150435	2.05448	1.51509	0.485806	8.69014e-09	2.7035e-08	0.32144	0.581298	0.373938	0.4272
CC9_top	UC_deLange2017	EUR	0.0992913	0.369329	0.0893355	3.71966	0.899731	0.00272265	6.0463e-08	5.29946e-08	1.14093	1.29225	0.12695	0.896367
CC9_top	Ulcerative_Colitis	EUR	0.0992913	0.300326	0.114218	3.0247	1.15033	0.0749245	-3.77093e-08	6.66307e-08	-0.565944	-0.837975	0.714284	0.146129
CC9_top	VerbalNumericReasoning_Davies2018	EUR	0.0992913	0.0476348	0.0424628	0.479748	0.427659	0.224932	-2.06377e-08	1.64402e-08	-1.25532	-0.652674	0.895318	0.0480227
CC9_top	Worry_Nagel2018	EUR	0.0992913	0.0422367	0.04368	0.425382	0.439918	0.190456	-1.72939e-08	7.00935e-09	-2.46726	-1.26849	0.993192	0.00296663
CC9_top	Years_of_Education1	EUR	0.0992913	0.162293	0.0897951	1.63452	0.904361	0.481805	-6.15069e-09	1.38906e-08	-0.442795	-0.491938	0.671043	0.17325
CC9_top	Years_of_Education2	EUR	0.0992913	0.0528864	0.0393488	0.532639	0.396297	0.239409	-1.7534e-08	7.66717e-09	-2.2869	-1.055	0.988899	0.00484799
CC9_top	RA_ishigaki	EUR	0.0992913	0.517949	0.104769	5.21646	1.05516	6.65278e-05	7.7762e-08	3.64031e-08	2.13614	2.56892	0.016334	1.78691
CC1_bottom	RA_ishigaki	EAS	0.0977372	0.317402	0.141049	3.24751	1.44314	0.124672	1.77555e-09	1.75179e-08	0.101356	0.182524	0.459634	0.337588
CC1_top	RA_ishigaki	EAS	0.0980685	0.877478	0.11422	8.94761	1.16469	7.28742e-12	5.62143e-08	1.06976e-08	5.25487	5.98631	7.4064e-08	7.13039
CC10_bottom	RA_ishigaki	EAS	0.0985644	0.196092	0.130965	1.98948	1.32873	0.445608	-6.96672e-09	1.56024e-08	-0.446514	-0.718792	0.672387	0.172381
CC10_top	RA_ishigaki	EAS	0.0971455	0.755186	0.118717	7.77376	1.22206	1.4985e-06	3.93413e-08	1.30798e-08	3.00778	4.15026	0.00131581	2.88081
CC2_bottom	RA_ishigaki	EAS	0.0974236	-0.065006	0.121857	-0.66725	1.2508	0.184302	-7.54633e-08	1.89976e-08	-3.97226	-7.53746	0.999964	1.54595e-05
CC2_top	RA_ishigaki	EAS	0.0985496	0.867301	0.116063	8.80065	1.17771	3.89457e-08	7.7802e-08	1.49999e-08	5.18685	7.55668	1.0694e-07	6.97086
CC3_bottom	RA_ishigaki	EAS	0.0987767	0.152499	0.145064	1.54387	1.46861	0.703695	-3.21588e-08	1.84569e-08	-1.74237	-3.25831	0.959278	0.0180554
CC3_top	RA_ishigaki	EAS	0.0966668	0.531842	0.114763	5.50181	1.1872	0.000407932	3.58586e-08	1.48702e-08	2.41145	3.62016	0.00794464	2.09993
CC4_bottom	RA_ishigaki	EAS	0.0973938	0.550821	0.118704	5.6556	1.2188	0.000531864	2.82936e-08	1.55855e-08	1.81538	2.85642	0.0347331	1.45926
CC4_top	RA_ishigaki	EAS	0.0978586	0.34478	0.116102	3.52325	1.18643	0.0213549	1.08185e-08	1.23376e-08	0.876869	1.12444	0.190279	0.720609
CC5_bottom	RA_ishigaki	EAS	0.0988169	0.756056	0.131719	7.65108	1.33296	2.13917e-06	5.68978e-08	1.57415e-08	3.61451	5.93567	0.000150456	3.82259
CC5_top	RA_ishigaki	EAS	0.0962863	0.268446	0.106999	2.78799	1.11126	0.0992933	3.22845e-10	1.44377e-08	0.0223612	0.0332487	0.49108	0.308848
CC6_bottom	RA_ishigaki	EAS	0.0986566	0.081841	0.130399	0.829554	1.32175	0.896339	-1.93088e-08	1.57182e-08	-1.22844	-1.97411	0.890359	0.0504349
CC6_top	RA_ishigaki	EAS	0.0973265	0.639415	0.107183	6.56979	1.10128	1.59257e-06	3.91444e-08	1.61332e-08	2.42633	3.89602	0.0076262	2.11769
CC7_bottom	RA_ishigaki	EAS	0.0965041	0.403461	0.108578	4.18076	1.12511	0.00486513	1.93606e-08	1.25174e-08	1.54669	1.97225	0.0609685	1.21489
CC7_top	RA_ishigaki	EAS	0.0986268	0.600256	0.12174	6.08614	1.23436	4.21959e-05	2.44459e-08	1.56387e-08	1.56317	2.54082	0.0590068	1.2291
CC8_bottom	RA_ishigaki	EAS	0.0986118	0.0644913	0.122877	0.653992	1.24607	0.779499	-2.85266e-08	1.50471e-08	-1.89583	-2.90598	0.971009	0.012777
CC8_top	RA_ishigaki	EAS	0.0973355	0.712535	0.124632	7.3204	1.28043	3.12889e-06	5.03951e-08	1.77223e-08	2.84359	5.03358	0.00223042	2.65161
CC9_bottom	RA_ishigaki	EAS	0.0973254	0.48238	0.130068	4.95637	1.33642	0.00174243	1.83637e-08	1.58343e-08	1.15975	1.88433	0.123076	0.909827
CC9_top	RA_ishigaki	EAS	0.0989627	0.474553	0.116952	4.79527	1.18178	0.00244121	1.64688e-08	1.43257e-08	1.1496	1.69606	0.125155	0.902551

### Sheet: Table S13A 
Table S13A. Transcriptome sample loadings from CATaN applied to the RA synovium T cell dataset.
Transcriptome sample loadings obtained by applying CATaN to the RA synovium T cell dataset (n = 94,046 cells as the transcriptome input). Each row corresponds to a RA synovium T cell datasetcell. Columns indicate the transcriptome sample loadings for CC1–CC10.
sample	CC1	CC2	CC3	CC4	CC5	CC6	CC7	CC8	CC9	CC10
BRI.399_AAACGAATCTGCATGA	0.00174994	0.000146507	-0.00142608	0.00613299	-0.00138585	0.00303222	-0.00282425	0.00277786	-0.000616297	-0.00227783
BRI.399_AAACGCTTCCTTGACC	-0.00263877	0.000935076	-0.00195877	4.90458e-05	-0.00438882	-0.000674609	-0.00108736	0.00189384	-0.00262181	0.000221753
BRI.399_AAAGGGCAGCCGGAAT	0.000195222	0.00244299	-0.0032643	0.0027485	-0.00505834	-0.00100181	0.00195908	0.00550487	0.00293744	0.0025481
BRI.399_AAAGGGCCACTATGTG	-0.00290301	-0.00201165	-0.000601541	-0.00440004	-0.00240152	-0.00334277	0.000311579	-0.000667015	0.000582814	0.00591779
BRI.399_AAAGGTAGTGCAGGAT	-0.000837008	0.000964802	-0.0026769	-0.00378506	-0.00542947	-0.00453253	0.00253595	0.00445027	0.00224358	0.00279101
BRI.399_AAAGTGAGTTGTGGCC	0.00117059	0.00604222	-0.00208665	0.00145448	-0.00649143	0.00202101	0.00108384	-0.00279003	-0.000478661	0.000564877
BRI.399_AAATGGACAACGACAG	-0.00205441	-0.00245526	-0.00642939	0.00364968	-0.000856019	-0.00289402	0.00139726	0.00013893	-0.00245645	0.00270195
BRI.399_AACAAGAAGTATTCCG	0.000196347	0.00344456	-0.00129188	-0.000291696	-0.000783455	0.00435748	0.00217542	0.00129907	0.00137815	-0.00320951
BRI.399_AACCAACAGACACACG	-0.00220371	0.00392253	0.00226316	0.00546686	-0.000708178	-0.00158882	0.00144685	0.00206598	-0.00163022	0.00227209
BRI.399_AACCAACTCCCTATTA	0.00109316	0.0060236	0.000564561	0.00185735	-0.00415767	0.000840796	0.000799989	-0.000682383	0.000487508	0.00296252
BRI.399_AACCAACTCGCACTCT	-0.000448319	-0.000148467	-0.000808113	0.00425496	0.000777518	0.00423421	-0.000758329	8.1741e-05	-0.000330663	0.00407126
BRI.399_AACCTTTCATCGGATT	-0.00274553	0.00210142	0.00395875	0.00547705	0.00179221	0.000341723	0.0028077	-0.00329022	-0.00109184	0.00120055
BRI.399_AACGAAATCTCGCAGG	0.00152795	0.000923313	-0.00373289	0.00253891	0.0036891	0.00381252	-0.0020188	-0.00319814	-0.0044252	0.0040611
BRI.399_AACGGGAGTGCAGGAT	0.000229876	0.00207665	-0.0060427	0.00231882	-0.00115784	-0.00165063	0.00709035	-0.00245	0.00344951	-0.000108391
BRI.399_AACGGGAGTGCGGCTT	0.00100458	0.000816784	-0.000407654	0.00406001	-0.000738626	0.00360348	1.28537e-05	-0.00106948	-0.00341413	0.000278499
BRI.399_AACGGGATCTTGTTAC	-0.00418884	-0.0012767	0.00596651	-0.000733518	0.00346934	-0.00466654	-0.0015201	0.000394743	-0.000231608	-0.00117388
BRI.399_AAGACAATCCGAAATC	0.00281153	0.000695749	-0.000942386	0.00342248	-0.00389523	0.00392575	0.00336083	-0.00187118	0.00226839	0.00114125
BRI.399_AAGATAGGTGCCGTTG	-0.0018072	0.00223326	-0.000708295	0.00295687	-5.20282e-05	-0.00114925	0.00290072	0.00358109	0.00100444	-0.00185861
BRI.399_AAGCATCAGCATATGA	-0.000794685	0.00475365	0.000999148	0.00137288	0.00090264	0.000947111	0.00379798	-0.000308299	0.00110737	0.0019239
BRI.399_AAGCCATAGAACTCCT	0.00321669	-0.00377029	-0.00749148	-0.00152709	-0.00202825	-0.00159586	-6.7928e-05	-0.0031963	-0.00264122	0.00257163
BRI.399_AAGCGTTTCCCAGCGA	0.000288748	0.00532709	-0.000885217	0.00105797	0.0042648	0.000440388	0.00390191	-0.0033318	-0.000902517	0.00255925
BRI.399_AAGGAATGTGCCTTTC	0.000497102	0.00450768	-0.00043642	0.00116395	-0.00154137	0.00284063	0.00120195	-0.00176391	-0.00198392	0.00211352
BRI.399_AAGTACCGTACCCGAC	0.00115615	-0.00277952	-0.00241977	0.000977881	0.000249623	-0.00121527	0.00386984	-7.00681e-05	0.00151657	-0.000940285
BRI.399_AAGTGAATCGCAGTCG	0.000922419	-0.00184434	-0.00153676	0.00214898	7.5617e-05	0.0026368	-0.000814449	0.000879884	-0.000242021	0.00100375
BRI.399_AAGTTCGAGACAGCGT	0.00376111	0.00658539	-0.00213524	-0.000956258	-0.00248813	-0.000555186	0.00453693	-0.00528066	0.00249111	-0.00478247
BRI.399_AAGTTCGAGGACCCAA	-0.000569067	0.00188884	-9.83673e-05	0.00542211	0.00353662	-0.00581016	0.00516236	0.00243291	-0.0038605	0.0011613
BRI.399_AATAGAGTCCCTTCCC	-0.00896354	0.000806675	0.000340616	0.00624988	0.00353282	0.00572004	0.00509088	0.00238318	-0.00212285	0.00120981
BRI.399_AATCACGAGCGCCTCA	0.0014137	0.00200583	-0.00011109	0.00258066	0.0016485	0.000456377	0.00358291	0.000773043	0.00233458	-0.00121567
BRI.399_AATCGACAGCACTCAT	0.00173022	0.00476173	0.00320602	0.00265373	0.00290084	0.00241237	-0.00037089	0.00177161	0.00275407	-0.00514279
BRI.399_AATGCCACAGCAGACA	-0.00234863	0.00562787	0.00131378	0.00343586	0.00131825	-0.000346581	0.0046889	0.000114408	0.00291547	0.002432
BRI.399_AATGCCATCGAACCAT	0.000260593	0.0030159	-0.00426652	0.00374771	-0.00200409	0.00527332	-0.000479366	-0.00269551	-0.000865942	0.0020012
BRI.399_AATGCCATCGTCACCT	0.000484283	0.000546744	-0.000399162	0.000499703	0.00104556	-0.000480023	0.00088046	-0.000602236	-0.00379378	-0.000640929
BRI.399_AATGCCATCGTCTACC	-0.00300852	0.000304944	-0.00115065	0.0044828	-0.00112928	0.00212071	0.00385633	-0.00302074	-0.00314452	-0.00159593
BRI.399_ACAAGCTGTAGGGTAC	-0.00503581	0.00111293	0.00517212	0.00195607	0.00156839	0.0028748	0.00117093	0.00202206	0.00702579	-0.00241481
BRI.399_ACAAGCTTCCCAGGAC	-0.0020131	-0.000867071	-0.00224123	-0.000237758	-0.000783021	-0.00248297	-0.00128126	0.00126137	0.000258023	0.00014145
BRI.399_ACACAGTTCGTTCATT	-0.000169215	-0.0019505	-0.0023343	0.00404653	0.0012152	-0.000559717	0.00278782	0.00392397	-0.00157117	0.000440955
BRI.399_ACACCAAGTTACCTTT	-0.00250142	0.000754362	-0.00227743	0.000520052	-0.00233951	-0.0012283	0.00109175	0.00242927	0.0010984	-0.00191089
BRI.399_ACAGAAAAGTCTGGTT	-0.00131088	0.0032559	0.000120184	-0.00115833	-0.00143791	-0.000160827	0.00356823	-0.000435811	0.00392748	0.00960999
BRI.399_ACAGAAAGTGCGGCTT	0.00150423	0.00298444	-0.00446615	-0.000589822	-0.00626238	0.000612218	0.00296471	0.00174746	0.00533965	0.00149895
BRI.399_ACAGCCGCACCCTAGG	0.00188129	-0.00264999	-0.00158259	0.00111582	-0.000496415	-0.00252691	0.000125956	0.000137826	0.00127108	-0.00168871
BRI.399_ACATCCCAGATTGTGA	0.00188399	0.00275262	0.00535889	0.00284632	0.00464149	0.00495337	-0.00288491	-0.00446309	0.00679616	0.00473661
BRI.399_ACATCCCCAACCAATC	0.00259901	-0.00609017	0.00441147	0.00325002	-0.00113155	-0.00148032	-0.00253097	0.000481288	0.00194162	-0.00464862
BRI.399_ACATGCAGTAACATCC	0.00203538	-0.00235092	-0.000437231	0.000733329	-0.001565	-0.00015783	-0.00030009	0.00143192	0.00205978	-0.000674756
BRI.399_ACATGCATCGCTCTAC	0.00244188	-0.00294175	-0.00816848	0.0014972	-0.00136018	0.00156002	0.00142861	0.00158093	-0.00284189	0.000250878
BRI.399_ACATTTCCACGCTATA	-0.00461801	0.000687832	-0.000397958	0.00569771	0.00328614	0.00255389	0.00373756	0.00237924	0.00563268	0.00240876
BRI.399_ACATTTCTCATTGTTC	-0.00628644	0.000678864	0.00616191	0.00599695	0.00370618	-0.00483152	0.000313198	0.00413762	-0.00102377	-0.00446666
BRI.399_ACCAAACCACAGGATG	-0.00360596	-0.000504316	0.00464029	0.00260827	-0.00214367	-0.00187203	0.00198612	-0.0011112	0.0054579	-0.00085722
BRI.399_ACCAACAGTGTCCGGT	0.0001664	0.000979091	-0.00139233	-0.000111764	-0.00160272	0.000900251	0.00181726	0.000759183	-0.00563081	0.000205243
BRI.399_ACCAACATCGGCATTA	0.0042622	-0.00043173	0.00180367	0.000953786	-0.000197221	-0.00339023	-0.0031978	0.000999352	-0.00196485	-0.00129623
BRI.399_ACCCAAACAAATGCGG	-0.00292053	0.00404317	0.00263177	0.00136794	0.0050166	0.00243221	0.00352897	-0.00401282	0.000727107	-0.00433782
BRI.399_ACCCAAACATAGGTAA	0.00195868	0.00438086	2.17472e-05	-0.000476885	-0.00199471	-0.00199496	0.00313835	-0.00271163	0.00224754	-0.00150862
BRI.399_ACCCAAACATCAGCTA	0.00136496	-0.00233935	-0.000974395	-0.00178512	-0.00313933	-0.00132552	0.00330042	0.00119713	0.00827048	0.00453957
BRI.399_ACCCAAAGTGTGCCTG	-0.00225873	0.00485187	-0.00266528	0.0017916	-0.00283029	0.00488392	-0.00173557	0.00309333	-0.000538623	0.00146994
BRI.399_ACCCTCAGTAGGAGTC	0.000695808	0.0020116	0.000684364	0.00246949	-0.00283396	0.00172926	-0.000841866	0.00134339	9.97971e-05	-0.00811462
BRI.399_ACCCTTGCAAGTGATA	-0.000316851	0.00335805	0.00150889	0.00536544	0.000847815	0.000918461	-0.00287222	0.00184147	0.00107558	-0.0013942
BRI.399_ACCTACCAGCTTAGTC	0.000587917	0.0047619	0.000686746	0.0033066	-0.00452124	0.000933484	0.000849747	0.000585462	0.000123371	-0.000692838
BRI.399_ACGATCAAGGTTTACC	0.00203283	-0.00193188	-5.79038e-06	0.00245561	0.00399919	-0.00122809	3.5303e-05	0.00146623	0.00480472	-0.00329786
BRI.399_ACGATCAGTACTTCCC	-0.0014903	0.00379264	-0.000235088	0.00102959	0.000531918	0.00618277	0.00106048	0.00122087	0.000819188	-0.00346657
BRI.399_ACGATGTAGCTAGAAT	-0.00166864	0.000791222	-0.00109295	0.0035186	-0.00145879	-0.00154297	0.0058247	0.00240424	0.00110244	-0.00501579
BRI.399_ACGGTTAAGATGGCAC	2.97146e-05	0.000623822	0.000561628	0.00186697	-0.00079927	0.00275707	0.00118614	-0.00353362	-0.00245796	0.00319464
BRI.399_ACGTAACCACGCTGCA	-0.000213575	0.00760481	0.00254439	0.00230932	0.00172318	0.000553246	-0.000280131	0.000705684	-0.00407544	0.000203158
BRI.399_ACGTCCTAGGGAGGAC	0.00324554	0.00384199	3.84842e-05	-0.000968804	0.0001699	0.000814859	-0.000613549	-0.00455147	-0.00191594	0.00062631
BRI.399_ACGTTCCTCTTAGGAC	0.00141649	0.00489115	0.000331463	-0.00096689	-3.89142e-05	-0.00122409	0.00145403	-0.00397986	-0.00188532	0.00180846
BRI.399_ACTATCTTCCTTCTAA	-0.00436805	-0.00165068	0.000979658	0.000258674	0.00458123	0.0012097	-0.00193679	-0.00352695	0.0020813	-0.000952774
BRI.399_ACTATGGCACCTCTGT	-0.00260108	0.000617419	-0.000105757	0.00111144	0.00208809	-0.00301077	0.00205576	-0.00123105	-0.00273386	0.00788393
BRI.399_ACTATGGGTACGTGAG	-0.00103442	0.000673021	0.000373303	0.00289203	-0.000605515	-0.00236777	0.0042456	0.00192235	-0.00266919	-0.00080648
BRI.399_ACTCCCAAGCCTTTGA	-0.00122961	0.0051043	0.00361431	0.00174596	-0.000263391	0.000640997	0.00105362	0.000644158	0.00166719	-0.00217539
BRI.399_ACTGATGGTGGTTTAC	-0.0031616	0.00671349	0.00132659	0.00527673	0.00227248	0.00316057	0.00182872	0.000921662	-0.00289517	0.00279228
BRI.399_ACTGTGACAGCCCACA	-0.00214465	0.00374789	-0.00212232	0.00615011	0.000771591	0.00266908	0.00139248	-0.00346733	-0.0060222	0.00529857
BRI.399_ACTTAGGGTCTTGGTA	-0.00215067	0.00326871	0.0024517	-0.000774743	0.00300991	-0.00224327	0.00239981	-0.00201088	-0.00397584	-0.00225051
BRI.399_ACTTAGGTCTTTGCGC	-0.00311161	0.00362229	-0.00123701	0.00336203	-0.00351535	0.00241916	0.000528449	0.00206177	0.000101233	-0.00174996
BRI.399_ACTTCCGTCACCTACC	-0.00127231	-0.00217181	-0.00668376	0.000292524	-0.0026302	-0.0021987	0.00358634	0.000623007	-0.00244737	-7.30419e-05
BRI.399_ACTTCGCGTGGTTTAC	0.00147785	0.000629777	-2.57026e-05	0.00487787	-0.000629849	-0.000611102	6.19182e-05	-0.00103639	-0.00259962	0.00382947
BRI.399_AGACAAATCGGTCGAC	-0.00229759	0.00250354	-0.00329854	0.00666462	-7.85908e-05	0.00480601	-0.00518148	0.00308355	0.00383136	-0.00210481
BRI.399_AGAGCAGAGCGTGCTC	-0.00207391	0.00376687	-0.00267781	0.00290626	-0.00113105	-0.000673228	0.0029763	-0.000424987	-0.00106741	8.00446e-05
BRI.399_AGAGCCCGTACAAGTA	-0.00303427	0.00130379	0.0045738	0.00706445	-0.000638427	-0.000454324	0.00178822	0.00307174	0.00157388	0.0012332
BRI.399_AGATCCACATATGAAG	-0.000659958	0.00354362	0.00568907	6.1942e-05	-0.000251456	-0.00128457	0.00323481	-0.00447042	0.00160025	0.000132088
BRI.399_AGATCGTAGTACGTCT	-0.0039554	0.00293061	-0.000696541	0.0019663	-0.00384854	-0.00138596	0.00484478	0.00123699	-0.000657967	-0.00298454
BRI.399_AGATCGTTCACAACCA	-0.00182278	0.00577453	0.000859669	-0.0031441	0.00232984	-0.0027878	0.00243273	-0.00325786	2.22871e-05	0.00291278
BRI.399_AGATGAAAGCGATCGA	-0.00367902	0.00146016	0.00147539	0.00237381	-0.00187462	-0.00317998	0.00249048	0.00099879	-0.00242138	-0.000557792
BRI.399_AGATGAACACGAGGAT	-0.000396377	0.00406678	-0.00166123	0.000758205	0.00131017	0.00297147	0.00114993	-0.00162007	-0.00363122	-0.00428053
BRI.399_AGCCAATGTAACTTCG	-0.000486199	-0.00269591	0.000771943	0.00383322	0.00122002	-0.00258112	-0.000912039	-8.79486e-06	0.000256364	0.00361589
BRI.399_AGCCAGCAGGCTTCCG	0.00371959	0.00523224	-0.00690621	0.00244517	-0.000313639	0.00233665	-0.000791029	0.00343	0.00464577	-0.00528575
BRI.399_AGCCAGCGTTAGGGAC	-0.00273005	0.00236266	0.00197075	-0.000391616	-0.00251166	0.000899646	0.00122529	-0.00120856	0.00455604	-0.0053392
BRI.399_AGCCAGCTCCCTGTTG	0.00332952	0.00246405	-0.00180426	0.00193085	-0.000898083	0.00500728	-0.00105145	0.00287966	0.0044283	0.00129163
BRI.399_AGCGTATAGGATCACG	-0.00134551	0.00212951	-0.00490118	0.00202158	-0.00150796	0.000961299	0.00181531	-0.00284695	-0.00396225	-6.88569e-05
BRI.399_AGCGTATTCCGTACGG	0.00116093	0.00158834	-0.00029799	-0.00266134	-0.00201303	0.002874	0.00208097	-0.00628283	-0.00135772	-0.00162429
BRI.399_AGCTCAACAATACGAA	-0.00675663	-0.000274958	0.00388231	0.00198701	0.00314936	-0.000361729	0.000129149	-0.000734441	-0.00192222	0.000192627
BRI.399_AGGAAATTCACAGAGG	9.64683e-05	-0.000749388	0.00067957	0.00217763	0.00220502	-0.00220868	0.00295791	0.00324102	0.00247172	-0.00374855
BRI.399_AGGACTTCACCATTCC	-0.00150864	0.000780836	-0.00115681	0.0027289	-0.00102195	0.00332379	-0.00322609	-0.00263482	0.000312943	0.00135194
BRI.399_AGGAGGTGTTAAGAAC	-0.0033337	0.00199918	-0.000745562	0.00588491	-0.00227366	0.00673429	-0.000188523	0.000994093	0.00287202	-0.000178176
BRI.399_AGGATAAAGCAGTACG	0.00119883	0.00127059	0.00203909	0.00227756	-0.00190703	-0.000942217	-0.000468659	-0.00121557	0.000913264	0.00285919
BRI.399_AGGATAAAGCTTGTGT	0.00257025	0.00307026	-0.00137141	0.00171815	0.00120754	0.00208086	0.00421919	-0.00565663	0.00411246	0.00146994
BRI.399_AGGATAACATGTGCCG	0.00882573	0.00377128	0.00961071	0.00320504	0.00463757	0.019155	0.00915772	0.0147091	-0.0108894	-0.0042296
BRI.399_AGGATCTCACACGGAA	-0.00215909	0.0015548	0.00256315	0.00365697	0.00112058	-0.000184657	0.00113189	-0.000160987	0.00192687	-0.000849286
BRI.399_AGGATCTTCGGATAAA	-0.00528366	0.000337976	0.00359033	0.0035266	0.00326037	0.000161595	0.00462716	-0.00312956	-0.000969135	-0.000932429
BRI.399_AGGCATTGTAACATAG	-0.00228319	0.00303324	0.00395978	-0.000309364	0.00112373	-0.000914632	0.000417368	-0.00209872	0.00499991	0.000862711
BRI.399_AGGCTGCCAATTGCCA	-0.00405377	0.00256221	0.00378442	0.00345323	0.00171081	-0.000976297	0.00230956	0.00120624	0.00619698	0.00211326
BRI.399_AGGGAGTTCTTCGATT	-0.00326978	0.00168401	0.00164483	0.00073126	0.000138684	-0.00117308	0.00364952	-0.00118686	0.000838912	-0.00116642
BRI.399_AGGGCCTGTAATTGGA	-0.00227605	0.0022365	0.00472543	0.00193345	0.00397595	0.000477927	0.00206731	0.00131401	0.00275845	-0.00256723
BRI.399_AGGGCCTTCTGGGTCG	-0.00129123	0.00125297	0.001723	0.00172561	0.0051384	-0.00189874	0.00203887	0.00124143	0.00312715	0.00120972
BRI.399_AGGGCTCAGTTCCAGT	-0.000382626	0.000155907	0.00180078	0.0042342	0.00339779	0.000273379	-0.00188734	6.12944e-05	0.00332386	0.0015482
BRI.399_AGGGTGAAGACTGGGT	-0.00593036	0.00116785	0.00126386	0.00405958	0.00595398	0.0031984	0.00488504	-0.00464963	0.00376762	0.00295022
BRI.399_AGGGTGAGTCTCGACG	0.000172046	0.000868814	-0.0014858	0.002276	-0.00226375	-0.00240785	0.00161944	0.00300312	0.00470104	0.00445636
BRI.399_AGGGTTTCAATCTGCA	0.00326762	-0.00120677	0.000317634	0.00391343	-0.00493993	3.8122e-05	-0.000308924	-0.00178221	0.00223484	0.00185815
BRI.399_AGGTCTAAGACCGCCT	-0.00329459	-0.00180133	5.5132e-05	0.00140206	0.00140595	0.00766398	8.05897e-05	-0.00517435	0.00411394	-0.00168966
BRI.399_AGGTGTTCAGGTGGAT	-0.000647121	0.0063661	0.000536433	-0.00156942	-0.00155258	0.00165471	0.00196516	-0.00270812	-0.00140699	-0.00449992
BRI.399_AGTACCAGTATTCCGA	-0.000672713	0.00524636	0.00154631	0.00475222	0.000216223	0.00126516	0.00125061	-0.00121816	0.00153862	-0.0020626
BRI.399_AGTCAACGTCACTCTC	1.83369e-05	0.00539899	-0.000175103	-0.00189294	-0.00500964	8.95989e-05	0.00602806	-0.00137892	0.0020829	-0.00386885
BRI.399_AGTCACAAGACCATAA	-0.00442504	0.00254112	0.00343971	0.00344374	0.00221506	-0.000803843	0.00712257	-0.00322848	0.00362954	0.00261521
BRI.399_AGTCACAAGGACACTG	0.000650242	0.000168821	-0.00344923	-0.00304729	0.000907019	-0.00283111	0.00224471	0.00204781	0.00568093	0.00290112
BRI.399_AGTCATGGTGTTATCG	0.000972869	0.00223148	-0.000206381	0.00392947	-0.00331133	-0.00145867	0.00243213	-0.00224743	-0.000468851	-0.00313339
BRI.399_AGTCTCCGTTGCCGAC	0.00153179	-0.00120147	-0.00176553	-9.75029e-05	-0.00185871	-0.00279636	0.000223033	0.00156867	0.00125149	0.00385836
BRI.399_AGTGACTGTGACAGCA	-0.00195936	0.000852015	0.00183118	0.00263647	0.0035619	-0.00307792	-0.00164771	0.00293429	-0.000192243	0.00190996
BRI.399_AGTTAGCGTCGAAACG	-0.00171498	0.000957855	-0.00206761	0.00153471	0.00272577	-0.00197925	0.000616772	-0.00175088	-0.00518736	-0.000660098
BRI.399_ATACCGACAAGAGGCT	-0.00160584	0.00365218	0.00152111	0.000880179	0.00147497	0.00400345	0.00422754	-0.00325997	0.00320469	-0.000801756
BRI.399_ATACCGAGTTGTGGAG	-9.64246e-05	0.00021251	0.00384474	0.00280282	0.00173071	-0.00462678	0.00247412	-0.00143368	0.00315213	0.00170073
BRI.399_ATACTTCTCTATCGGA	-0.00337883	0.00322537	0.000941566	0.00343121	0.00739383	0.00218884	-0.00322809	-0.0026764	0.000719941	0.0043366
BRI.399_ATAGACCCAGGATGAC	0.000665051	-0.00306044	-0.00293569	-0.000605746	-0.00379315	-0.00325974	0.000592228	0.00270927	0.00348793	0.00180284
BRI.399_ATAGACCCATCGCCTT	-0.00240973	0.000892358	0.00196377	0.00262271	0.00089387	0.000281831	0.00252089	0.00224931	0.00440467	-0.000524724
BRI.399_ATAGACCGTCAGGTGA	0.00375024	0.00408468	-0.00130936	0.00034144	0.00400358	0.000323629	0.00238018	0.00181426	0.00525701	0.00230404
BRI.399_ATCACAGAGCTGACTT	0.00386027	0.000109833	0.00229	-0.00224907	-0.00469889	-0.00240336	0.00697519	-0.00559816	-0.00309556	0.000160533
BRI.399_ATCACAGCAAGCGATG	0.000301289	0.00237444	-0.00322487	0.00464488	-0.00115509	-0.00114985	0.00167268	0.00312981	0.0019706	0.00114689
BRI.399_ATCACGATCCAGCTCT	-0.00698016	0.000655515	0.00547655	0.00602361	0.00326703	-0.00191327	0.00176585	0.00152045	0.00222231	0.00139211
BRI.399_ATCACTTTCAGTCAGT	0.00080106	-0.00155958	0.000226519	0.00501359	0.00114807	-0.000471987	0.00130697	0.0028465	-0.000151834	-0.00243379
BRI.399_ATCCACCGTACTGACT	-0.00299902	0.00116742	0.00147243	0.00158229	-0.000117807	-0.000997756	0.00116375	0.00107505	0.00484557	-0.00468199
BRI.399_ATCCATTCAGTGTACT	0.00144272	-0.00230879	-0.0034788	0.00271522	-0.000824791	0.000941588	-0.000792498	0.000499595	-0.00271286	0.00127767
BRI.399_ATCCCTGGTGGATACG	0.00312638	0.00476347	-0.0011745	0.00118969	0.00248362	0.00339542	0.00210472	-0.00732148	0.00114129	-0.000764815
BRI.399_ATCCGTCAGTAGGTTA	0.000510207	0.00693126	2.97616e-05	0.00196274	0.00411352	0.0043403	0.00184681	-0.0038815	0.000764485	0.00447257
BRI.399_ATCCTATTCCCGAGTG	-0.000874016	0.00150378	-0.00168883	0.000113422	-0.00163731	-0.00299788	0.00665449	-0.00102035	0.00308239	-0.00614737
BRI.399_ATCGGCGTCATCTCTA	0.0011419	0.00237154	-0.000275028	-0.000595899	-0.00411371	-0.00443457	0.00525933	-0.00261335	0.00242669	0.0042084
BRI.399_ATCGTGAGTGAAGCGT	0.00131759	0.00550124	-0.00144724	0.0045034	0.0033646	0.00140895	0.00166792	0.000536478	0.00615496	0.00050623
BRI.399_ATCTCTACACTAACGT	-0.000313157	0.000344943	-0.00552556	0.00315425	-0.00499875	-0.00231331	0.00774526	-0.00133713	-0.00404512	-0.000555813
BRI.399_ATCTCTATCTTCTCAA	-0.00138209	-0.000627654	-0.00245227	0.00296066	-0.0011223	-0.000880818	-0.000931653	0.00176722	-0.00262708	0.00272985
BRI.399_ATCTTCAAGTATTAGG	0.000352236	0.00243116	-0.00247576	0.0019069	-0.00445394	0.000579274	-0.00196784	-0.00187699	-0.000244502	0.00387797
BRI.399_ATGAAAGTCGTTCATT	-0.00105923	0.00244538	0.00367295	0.00392065	0.00253768	0.000513506	0.00190693	-0.00192523	0.000245717	0.00342718
BRI.399_ATGCATGAGTTGGAGC	-0.0016185	0.00428106	0.0017517	-0.00118236	0.000678317	-0.00121469	0.00261825	0.000863726	0.00360596	0.000895891
BRI.399_ATGCGATGTCGCATTA	-0.000229297	-0.00112554	-0.00384077	0.00232509	-0.00241569	-0.00382819	0.00150748	0.00152183	0.000204921	0.000307165
BRI.399_ATGGAGGAGGTACAAT	-0.00761464	0.0012135	-0.00339955	0.00413083	-0.00130722	0.00364495	0.00567371	0.00271227	-0.00345862	0.000818449
BRI.399_ATTACCTTCTCCAATT	0.000188555	-0.00698689	-0.00617854	-0.000344831	-0.00123874	-0.00155877	0.00514863	-3.86177e-05	-0.00094306	-0.00212418
BRI.399_ATTACTCCATCTCATT	-0.00127681	0.00349264	-0.000871104	0.00275717	-0.00438276	0.00331258	0.00284208	-4.79184e-05	0.00229965	0.00241184
BRI.399_ATTACTCGTACACGTT	-0.0043484	-0.002106	-0.00101817	-0.00135328	-0.00964788	-0.00618882	0.00194925	0.00428075	-0.00562861	0.00575434
BRI.399_ATTCTACAGGAACGAA	0.00250031	0.00209946	-0.00518007	0.00183363	-0.00344928	-0.000379852	2.88019e-05	-0.0017051	0.000652829	0.00681467
BRI.399_ATTCTTGAGTTACGAA	0.00170732	0.00440594	-0.002809	0.0035694	-0.000241549	0.00228877	0.00130268	0.000722146	0.00367728	-0.00301739
BRI.399_ATTGGGTAGAATACAC	0.0013	-0.0005014	3.08777e-05	0.0041659	0.000818307	-0.0040363	6.32242e-05	0.00167137	-0.00442704	-0.00408967
BRI.399_ATTGGGTCATTAAGCC	-0.00220173	0.0056476	-0.00246625	0.00134934	0.00207027	-0.00113247	0.00113195	-6.11337e-05	-0.000517447	0.00175531
BRI.399_ATTTCTGCAATCGCCG	0.0013283	-0.000994871	-0.00853612	0.00339913	-0.00449475	-0.00122515	0.00373707	-0.00158078	-0.0055241	0.00497989
BRI.399_CAACAGTAGGATAATC	-0.00247549	0.00360561	0.00281307	0.00284507	-0.000790605	0.00044386	0.00694706	0.00154702	0.00142243	0.00399309
BRI.399_CAACCAATCTGTGCTC	0.000855132	7.70813e-05	-0.00522666	0.00409084	-0.00346662	0.00162689	0.000822701	-0.000520198	0.0017372	0.00385395
BRI.399_CAACGATGTAATTAGG	0.00482131	1.00648e-05	-0.00441584	0.00384782	-0.0014226	0.00327183	-0.00152954	0.0012567	-0.000230229	0.00283371
BRI.399_CAACGATTCACTGTTT	0.00508692	0.00215459	-0.00375117	0.00369139	0.00373869	0.00806006	0.00140528	0.0034282	0.00398571	0.00121516
BRI.399_CAAGCTAGTACAGTCT	0.00185374	-0.00125847	-0.00231923	0.00301591	-0.00387003	-0.00093605	0.000326872	0.00190267	0.00138042	0.000163525
BRI.399_CAAGGGATCAAGTGTC	-0.00122856	0.00683429	-0.000540318	0.00150266	0.00329775	0.00216053	0.00558662	-0.0021029	-0.00460486	0.00108896
BRI.399_CAATACGAGGCATCGA	0.000471016	0.00392179	0.00107245	0.00164722	-0.00118559	0.000467353	0.00181552	-0.00201904	0.00401142	-0.000346347
BRI.399_CAATACGTCACACCGG	0.00445568	-0.00102734	0.000415336	0.00300735	9.34054e-05	-0.000474996	0.00304506	0.00107966	0.0022814	-0.00458554
BRI.399_CAATGACCAATGTGGG	-0.00115453	0.00585537	0.00126257	-0.00235886	-0.000818811	0.000359347	-0.00198695	0.00229973	-0.00151851	0.0014948
BRI.399_CAATTTCAGCGACTGA	-0.000221389	-0.00121834	-0.00608403	0.00465681	-0.00162822	-0.00424304	0.00578602	0.0011031	0.00192291	0.000222355
BRI.399_CAATTTCAGTGTACAA	0.00266607	-0.00196456	-0.00499972	0.00222265	0.0026638	-0.00130922	0.00347261	0.000632908	-0.00281596	-0.00553968
BRI.399_CACACAAGTATATGGA	-0.00114799	0.00256129	-0.0002983	0.00397662	-0.000372563	5.65584e-05	0.000419032	0.000617285	-0.00357504	-0.000877907
BRI.399_CACACAATCAGCTTGA	-0.0013783	0.0028103	-0.0020879	0.00190218	-0.00692603	0.00453976	0.00282124	-0.00131186	-0.00511274	-0.00208219
BRI.399_CACAGATCAACCGCCA	0.00110984	0.00213001	-0.0046021	-0.00500086	-0.00453074	0.0027906	-0.00266977	4.2517e-05	-0.00372961	0.000202632
BRI.399_CACAGATTCTGAGATC	-0.00198821	0.00427001	-0.00144165	0.00381067	-0.000735419	0.00119412	0.000250749	0.000141016	0.00147797	-0.000160975
BRI.399_CACAGATTCTGCTTTA	-0.00258377	0.000732253	4.49832e-05	-0.00123523	-0.00117717	0.00116183	-0.00369019	0.00105282	0.00212598	0.00261881
BRI.399_CACATGAGTTAAACAG	0.00245005	0.00273294	0.00164338	0.0055939	-0.00250466	0.00052217	0.00328875	0.00135099	0.00155992	0.000627944
BRI.399_CACCAAACAATCAAGA	-0.00384134	0.000494249	0.00370029	-0.000509804	0.00690621	-0.00711451	0.000809774	0.00192146	0.00198936	-0.00189807
BRI.399_CACCAAATCGCGCTGA	-0.000362235	-0.00195114	-0.00208403	0.000382566	-0.00486456	-0.000279299	-0.000549253	0.00156677	0.00076079	0.00277106
BRI.399_CACGTGGCACAGTCCG	-0.00188117	0.000176838	0.00205824	0.00244779	0.00142238	0.00301561	-0.000343782	-0.00533006	-0.000740741	0.00187452
BRI.399_CACGTGGCACGCGTCA	0.00155444	0.001843	0.000177068	-0.00133173	-0.00314678	-0.00267772	-0.000620486	0.00109442	-0.00230804	-0.00234436
BRI.399_CACGTTCCAAGCGCAA	-0.00327198	-0.00218565	0.00290522	0.00230403	-0.000952842	0.00208902	0.00172663	-0.00161735	-0.0028016	-0.000117073
BRI.399_CACTAAGGTACTTCCC	-0.00344017	-0.00141259	0.000537843	-0.0016222	-0.00184741	0.000450749	-0.00372956	-0.000916807	-0.000545843	0.00103298
BRI.399_CACTAAGGTGCACAAG	0.00278342	-0.000658716	0.00160252	0.00126429	-0.00457522	0.00173431	0.00324407	-0.00236813	0.000244189	-0.00446276
BRI.399_CACTGAACAACGTATC	7.42596e-05	-0.00146832	0.00140979	0.0050452	-0.00239353	0.00036718	0.00353932	-0.000649607	-0.000864584	-0.00271853
BRI.399_CACTGGGCATGTGACT	-0.00431738	0.00348276	0.0021918	0.00466657	-0.00134654	-0.00295236	0.00215889	-0.00101987	-4.94783e-05	-0.00252141
BRI.399_CACTGTCAGCGAGTCA	0.00168676	0.000590455	0.000245796	-0.000795368	-0.00112249	-0.000760102	0.00366106	-0.0058969	0.00323564	-0.00419241
BRI.399_CACTGTCTCGCTCTAC	-0.00334557	0.000809432	-0.000930796	0.00133838	0.000242262	-0.000850542	0.00667684	0.00336328	-0.000323128	-0.00229324
BRI.399_CAGAGCCAGTGAGCCA	-0.00523014	0.00144112	-0.0011742	0.000731531	-0.00178297	0.00226799	-0.000818889	0.00261794	0.00229075	-0.000447129
BRI.399_CAGAGCCGTGGCTGAA	-0.000334842	0.00361801	-0.00382735	0.000665229	0.00026677	0.00229267	0.00394081	0.00029137	-0.00448939	-0.000277293
BRI.399_CAGCAATTCCGGCAGT	0.00246967	0.00119751	0.00307895	0.0027194	-0.000690776	0.00078282	0.00203156	-0.00064476	0.00288601	-0.000865698
BRI.399_CAGCAGCAGTCTCGTA	-0.00622626	0.00140196	-0.00113125	0.00130609	0.00151606	0.0119615	-0.00297835	-0.000557056	0.00217293	-0.00346514
BRI.399_CAGCGTGAGTCGTTAC	-0.00126448	0.00383861	-0.00244889	0.00603643	-0.00351521	0.00201269	-3.93778e-05	-0.000546137	-0.00246148	0.00130281
BRI.399_CAGCGTGCACAGACGA	0.00709068	0.00595477	0.0052562	-0.00393059	-0.0024462	0.014658	0.00436896	0.00984224	-0.0113881	0.000662677
BRI.399_CAGGCCACACCAGGTC	-0.00364875	0.00135635	-0.00227301	0.00403058	5.46959e-05	0.000831854	0.0030403	0.00315881	-0.000390769	-0.0034554
BRI.399_CAGGCCATCGAGCACC	0.00109023	0.00340163	0.000605549	0.00296085	-0.00440426	0.00272463	-0.00201487	-0.00492205	-0.000813533	0.00196362
BRI.399_CAGTGCGGTGTCTAAC	-0.00513613	-0.00186	0.00338291	0.00305869	0.00110571	0.00564876	0.00459892	-0.00181421	0.000164002	-0.00042066
BRI.399_CATACCCAGTTCTACG	-5.59476e-05	-0.000130471	-0.00532017	0.00221799	-0.00403519	0.00307588	0.00133092	0.00213354	0.00432941	-0.000410881
BRI.399_CATAGACCAGTATGAA	0.000579612	0.00135318	-0.000110066	0.00104714	-0.00288704	-0.0044041	0.00430655	0.000690074	-0.00570453	0.00335101
BRI.399_CATCAAGTCGCACGAC	-0.000543934	0.00292145	0.00161279	0.0013421	-0.00129389	0.00187916	-0.00482732	0.000355522	0.00276839	0.00131177
BRI.399_CATCGCTAGGTCATTC	0.0008132	-0.00564998	-0.00263265	0.0029828	0.0044918	-9.4936e-05	0.00344062	-0.0046446	-0.00499972	-0.000804997
BRI.399_CATCGTCAGCGAGTAC	0.00199068	0.00108629	-0.00437828	0.00426948	8.34786e-05	0.00245464	0.00149163	-0.00139817	0.00409586	-0.00154318
BRI.399_CATCGTCAGGCCATAG	-0.00132329	0.00590793	0.000232587	0.0042836	-0.00126468	0.00131219	0.00306968	-0.0010947	-0.00539629	-0.00666011
BRI.399_CATGGATGTTAGCTAC	0.000912402	-0.00137957	0.000286382	0.000296383	-0.00289283	0.000452738	-0.00083597	-0.00028185	0.000388301	0.000285914
BRI.399_CATGGTAAGGTAGGCT	-0.000524832	0.00602176	-0.00587775	0.00170863	-0.00334524	-0.000680045	0.00657803	0.00170694	-0.00196374	0.000613682
BRI.399_CATTCATAGCCTCATA	-0.00297531	0.00063688	0.00289281	0.00240854	-0.000326901	0.000691401	0.00545843	0.000809158	0.00206359	-0.00197144
BRI.399_CATTCCGGTGCGGTAA	-0.00107065	0.000750121	-0.00017794	0.00494265	0.00240517	0.00353128	0.00213806	-0.00121622	0.000921315	0.00209582
BRI.399_CATTCCGGTTAACAGA	0.00127425	0.00302001	-0.000289303	0.00199617	-0.00320026	0.0025031	0.00167776	-0.00265125	0.00195914	0.0015819
BRI.399_CATTCCGTCCATATGG	-0.00371302	0.00170164	0.001835	0.00225331	0.000477116	0.0043384	0.00225578	-0.00163674	0.00264964	-0.00472486
BRI.399_CATTGTTAGCGCCCAT	-0.00248453	-0.00213582	0.00319016	-0.00180798	-0.00196458	-0.000328886	-0.00213624	-0.00544719	-0.000373954	0.00320924
BRI.399_CCAATGAGTGTGATGG	0.00139452	0.00430404	0.000763001	0.001351	0.00149486	0.00154908	-0.00207962	-0.000650245	-0.000109532	0.000507775
BRI.399_CCAATTTAGTAGCATA	-0.000491787	0.00168142	-0.00225218	0.00171425	0.000943936	0.00170159	0.0060935	-0.00700547	0.000891457	0.00247112
BRI.399_CCAATTTGTTCGCGTG	0.000348754	0.00183474	-0.00740574	-0.000209468	0.00187973	-0.00244552	0.000620469	0.00089249	-0.00147287	0.00173507
BRI.399_CCACAAAGTACTCAAC	0.00116647	-0.00283588	-0.00299605	0.00235609	0.00087459	-0.000883143	0.00249244	-0.0018251	0.000561929	-0.00285708
BRI.399_CCCTCAAAGGTTAGTA	-0.00029828	0.00103105	0.00157224	-0.00307313	-0.00039595	-0.00242876	0.00689598	-0.00351335	0.000643786	-0.0021331
BRI.399_CCCTCTCCAGAGGCTA	-0.00032343	-0.00495444	-0.00369731	0.00214472	-0.00101508	0.000697271	0.00425893	5.22158e-05	0.000557707	0.00112723
BRI.399_CCCTCTCGTCCACGCA	-0.00550178	-0.00176655	0.00314963	0.00390776	-0.000913411	0.00650225	-0.00328225	0.000625842	-0.00217362	-0.00206574
BRI.399_CCCTGATAGATGACCG	-0.00496378	0.00123917	0.00010504	0.0059672	0.00510892	0.0036862	-0.00103407	0.000872254	0.00154361	0.000725016
BRI.399_CCCTGATTCCTGTACC	0.00170304	-0.00103896	-0.00218297	0.00408243	0.00188786	0.000556493	0.00718072	-0.00227783	-0.00211562	0.00513319
BRI.399_CCGATCTGTTTCAGAC	-0.00215017	0.0039507	0.00233934	0.00238785	-0.000395763	0.0028028	-0.000482786	0.000398196	0.00368571	-0.000100548
BRI.399_CCGCAAGGTGTGAGCA	-0.00163638	0.00701813	0.000188556	-0.000189384	-0.00274723	0.00289423	0.000986239	-0.0026121	-0.00230561	-0.004776
BRI.399_CCGCAAGGTTCAAGGG	-0.000325882	0.00473734	0.000182907	0.00205276	0.000462212	0.00314204	-0.0019648	0.00217094	0.00200093	-0.00224417
BRI.399_CCGGTGAAGTGCTCGC	0.00115605	0.0039253	0.000716632	-0.00338927	0.000489449	-0.003902	0.00312841	0.00493108	1.39026e-05	0.00288712
BRI.399_CCGGTGATCAGCTGAT	0.00266156	-0.00088717	-0.000697528	-0.00106139	0.00419451	-0.00337686	0.00447773	-0.00192217	-0.00136566	0.00219463
BRI.399_CCGTAGGCACGACGAA	-0.00195004	0.000588967	-0.000876658	0.00303673	0.000753312	0.00352228	0.00235225	-0.00269975	-0.00333625	0.00189284
BRI.399_CCGTAGGGTCATCAGT	0.000177205	0.00527999	-0.00120715	0.00148449	-0.00300884	0.00772667	-0.00161322	0.0005299	-0.000142168	-0.00468178
BRI.399_CCGTAGGGTTCATCTT	-0.00101255	0.00340504	0.0018351	0.000781746	0.00062039	0.00276958	0.00265901	-0.00400467	-0.00384329	-0.00200123
BRI.399_CCGTGAGAGTATTGCC	0.000677572	0.00262435	-0.000741757	0.000553245	-0.00197431	-0.00037666	0.00522716	-0.00149475	0.00201865	0.00152248
BRI.399_CCGTTCACAGCCTATA	0.00174619	-0.00273721	-0.00354342	0.000755048	0.00252466	-0.000848654	0.0030727	0.000392545	0.00217711	0.0034168
BRI.399_CCTAAGAAGTCACACT	-0.00100837	-0.000728316	0.000708039	-0.00447939	0.00139165	-0.00191744	0.00435076	-6.51785e-06	0.00641437	-0.000239456
BRI.399_CCTACGTGTCAAGGCA	-0.000302582	-0.00509504	-0.00496836	0.00491196	-0.00136055	-0.00163981	9.35494e-05	0.00146838	0.00383025	-0.00261251
BRI.399_CCTACGTTCTCACCCA	-0.00322068	-0.00303058	-5.8323e-05	0.000724823	-0.00167543	0.00224064	0.00105468	-0.000525643	-0.00116695	-0.0015741
BRI.399_CCTCCAAGTAACTGCT	-0.00196958	0.00559488	-0.001014	0.000863614	-0.00199538	0.00638808	0.00586751	0.000590985	0.00490059	-0.00311864
BRI.399_CCTCCAAGTACAGTAA	-0.000157939	0.00160933	0.00170006	0.000926617	0.00189221	0.00327205	-0.000229459	-0.00528548	-0.00239704	0.000334433
BRI.399_CCTCCAAGTGTTAGCT	0.00142486	0.00121732	-0.00489989	0.00324503	-0.00670151	0.00230253	-0.000475856	0.00397457	-0.000485965	-0.000814377
BRI.399_CCTCTAGAGCATCTTG	0.00165708	0.00518771	0.000307548	0.00188453	-0.00201208	0.000732609	0.000668113	0.00186947	0.0036926	0.00183151
BRI.399_CCTGCATAGTCGCGAA	0.000391229	0.0040906	-0.000351284	-0.000261747	0.0024178	0.00202382	0.00439656	-0.000153521	0.000823673	-0.00134592
BRI.399_CCTGCATTCGGCTGAC	0.00368118	-0.0012731	-0.000502613	0.00257814	0.00396947	0.00178838	-0.00018391	0.000720007	-0.00269768	-0.00275935
BRI.399_CCTGTTGGTGGTCTAT	0.00149773	-0.00197865	-0.00137199	0.00512819	-0.000352701	0.00594011	0.00224108	-0.00341618	-5.33294e-05	-0.0013362
BRI.399_CCTTGTGTCTAGTACG	0.000767215	5.04819e-05	0.00285614	0.00194721	-0.0031206	0.00232631	-0.000523033	-0.00102589	-0.000160429	-0.000120821
BRI.399_CCTTTGGCAATTGGTC	-0.00244294	0.00177323	0.00105223	-0.000232623	-0.00372778	-0.00130172	0.00397748	-0.000271859	0.001456	-0.00465222
BRI.399_CGAAGTTAGACTACCT	-0.000572375	0.00226056	-0.00233107	0.00338528	-0.00601543	-0.00246448	0.00216762	0.00229659	-0.00672968	0.00183657
BRI.399_CGAAGTTAGGGAACAA	0.00114745	0.00396768	-0.00300968	0.00318049	0.00132439	-0.00146426	-0.00043418	0.00608792	-0.00367408	-0.00275437
BRI.399_CGAATTGAGCCGAACA	0.00086556	0.000246034	-0.00125762	0.00153219	-0.00358164	0.000717387	0.00378967	-0.00239112	0.00181795	-0.00194332
BRI.399_CGAGTGCAGCGAGAAA	0.000890882	0.00490268	-0.00273236	0.00529032	-0.00118085	0.00629917	0.00244978	-0.00308822	-0.00113654	0.00129639
BRI.399_CGATGCGGTCTTGGTA	7.71162e-05	0.00399618	-0.00242681	0.00472701	-0.00545109	0.00343326	-0.00179245	-0.00228279	-0.00469286	-0.00142022
BRI.399_CGATGGCCAACCAGAG	-0.000409455	0.00656413	-0.00161668	0.00118102	-0.00157735	1.6953e-05	0.00153994	-0.00144193	-0.00222211	-0.00472554
BRI.399_CGCAGGTTCCATTGGA	0.00038378	-0.000973532	-0.00415463	0.00414464	0.00665036	0.00333411	0.00110961	-0.00111226	0.00222722	0.000782601
BRI.399_CGCCAGAGTCTTGAAC	0.00226447	0.00509553	-0.00520807	0.0038856	-0.00115781	0.00230174	0.00146853	0.00266826	0.00140467	0.00249876
BRI.399_CGGACACTCTTTACAC	-0.000790332	0.00403802	-0.00335242	-0.000716506	-0.00065614	-0.00263058	0.00109614	0.00460012	-0.00189206	0.00240424
BRI.399_CGTCCATCACCGTCGA	-0.00334568	0.000751343	0.000676168	0.00188376	0.00180343	0.00340356	-0.000916532	0.00144078	0.0036269	0.00105809
BRI.399_CGTGCTTTCCACTAGA	-0.00109292	0.00369065	-0.00587458	-0.000167657	-0.00170013	-0.000543762	0.00176179	-0.000196279	-0.00520879	0.00144329
BRI.399_CGTTGGGGTGATCATC	-0.00128962	-0.000413677	-0.00178156	0.00222281	0.000954304	-0.00192478	0.00432394	0.00364872	-0.000664163	-0.00174811
BRI.399_CGTTGGGTCGCGTGCA	-0.00688896	0.00467339	0.000283383	0.00626418	0.00499948	0.00720533	0.000962981	-0.000417223	-0.00149826	0.0016827
BRI.399_CTAACCCCAATCCTAG	-0.000227423	-0.00162329	-0.00130792	0.0055253	0.00013108	-0.000100819	0.000964313	0.00254812	-0.00227924	0.000652334
BRI.399_CTAAGTGTCTACACAG	0.00117188	0.0027683	-0.00176384	0.00439361	-0.00113912	-0.000463659	0.000354563	-0.000483206	-0.00158152	-0.00625674
BRI.399_CTACCCAAGAGGCTGT	0.00115522	0.0027223	-0.00744101	0.000304961	-0.00237308	-0.000122228	-0.000513398	-0.00144361	-0.000971712	-0.00579336
BRI.399_CTACCCACAATAGAGT	0.00185033	0.00135937	0.000672739	-0.000903584	-0.000810758	0.00464275	0.000280062	-0.000997471	0.00368346	-0.00085361
BRI.399_CTACCCAGTCCATAGT	-0.000423416	-0.000421505	0.00153997	0.00199373	0.00173459	0.00330613	-0.000498436	-0.00316945	-0.00376637	-0.00264943
BRI.399_CTACCTGCAGGATGAC	0.0046453	-0.00297594	0.00102827	0.00474294	-0.000973892	0.00126761	-0.00311963	-0.00151466	-0.00357349	-0.00523334
BRI.399_CTACGGGCATTGCCTC	0.00271887	-0.00383447	-0.00400345	0.00262451	-8.44767e-05	0.000181614	0.00170578	-0.00344579	0.00209623	-0.00395335
BRI.399_CTACTATCATTCTTCA	-0.00953631	-0.00153074	-0.0027674	0.00456972	0.000293693	0.00375441	0.00125119	0.00250796	0.0016146	0.000448407
BRI.399_CTACTATTCGGCATAT	-0.00220491	0.00408919	0.00178811	0.00362639	-0.00431357	0.00328215	-0.00122402	0.00263796	0.000281828	0.00104201
BRI.399_CTAGACAAGTACAGCG	-0.00486206	0.00116771	-0.00174445	0.00404925	0.000600773	-0.00167151	0.00388756	-0.00160265	-0.000517057	-0.00476384
BRI.399_CTAGACACATGGGAAC	-0.00378373	0.00151689	-0.00130532	0.000587464	0.00448294	-0.00266965	0.00682123	0.00206031	0.00109308	-0.0125163
BRI.399_CTATAGGAGTAGGGTC	0.000367079	0.00616411	-0.00372058	0.00483188	-0.00263426	0.00296345	0.0016567	-0.00425288	-0.00898763	0.00386453
BRI.399_CTATCCGGTACTGAGG	-0.00544569	-0.00108085	-0.000612638	0.00459662	0.00461557	0.00874205	0.00364991	-0.00344314	-0.000345625	-0.00165611
BRI.399_CTCAACCGTCGGTGAA	0.00172427	0.00403024	0.000457751	-0.000898417	0.00126583	0.00139692	0.00209547	-0.00385039	0.00105292	0.00364706
BRI.399_CTCAATTCAGAGAATT	-0.000159197	0.00101512	-0.00449736	-0.0013958	0.00240381	0.0014292	-0.0012604	-0.00146782	0.00212994	1.69937e-05
BRI.399_CTCACTGGTGCAATAA	-0.00212571	0.00334923	-0.00152227	0.00497495	-0.00224849	-0.00124393	0.000455989	-0.00132699	-0.00361781	0.00127324
BRI.399_CTCAGAACACTTTATC	-0.00124099	-0.00533445	0.000409517	0.00491064	0.000392053	-0.00171075	0.00112067	-0.00129794	-0.0021376	-0.00288483
BRI.399_CTCAGTCGTTCCACAA	-0.00129343	0.0046805	0.00162612	0.00348139	-0.00104712	-0.000152236	0.00311441	-0.00133427	-0.00404178	0.00264124
BRI.399_CTCATCGAGAGCACTG	0.000237963	0.00317211	-0.00267438	0.00398675	-0.00243572	0.00270302	0.000909599	0.00146702	0.00118738	0.00182555
BRI.399_CTCATCGGTATCAAGA	-0.00465967	0.000352127	0.00212949	-0.00158018	0.00552288	0.000209606	-0.00100742	-0.0016179	0.00406661	0.000669878
BRI.399_CTCATTAAGCACCGAA	0.0031695	0.00233358	-0.00167524	0.00404149	-0.00246756	0.00166536	-0.00018717	0.00403872	0.00137364	0.00310042
BRI.399_CTCATTAGTTTGCAGT	-0.00312038	0.00252035	0.0021127	4.34961e-05	-0.00169436	-0.00177811	-0.00205965	0.000760292	0.00275513	-0.00600202
BRI.399_CTCCAACTCCATACAG	-0.0027288	-0.00191462	0.00116288	0.00547979	-0.00312879	0.00164447	0.00274745	-0.00220884	-0.00184854	-0.00314965
BRI.399_CTCCATGAGCTGTCCG	-0.00395573	0.00399368	0.00158637	0.00372276	0.00150219	-0.000703571	0.00510993	0.00035556	-0.00042945	-0.00122962
BRI.399_CTCCATGCAACTCCCT	0.000522723	-9.60095e-05	0.00167444	0.00527957	-0.00291046	-0.000948645	0.00762391	-0.00169003	0.000499068	-0.000194849
BRI.399_CTCCCAAGTAGATCCT	-0.000258673	0.00329461	-0.00154866	0.00236805	0.00537305	0.00251242	0.00222182	-0.00281818	-0.00306969	-0.0018756
BRI.399_CTCCGATAGTCTCGTA	0.00265564	0.000936932	-0.00297284	0.00472594	-0.00137041	0.000615044	0.00739441	4.89617e-05	0.000561814	-0.00130304
BRI.399_CTCCGATGTATCGGTT	-0.00196682	-0.00380577	-0.00141937	-0.00100893	-0.001448	0.000819879	0.00319706	-0.00071418	0.00455658	9.033e-05
BRI.399_CTCCGATGTCAAATCC	-0.000907828	-0.00450061	-0.00209151	0.00725277	-0.00302176	-0.00267049	0.00552668	0.00120081	-0.00428892	-0.00083275
BRI.399_CTCCTCCAGGCGCTCT	-0.00237707	0.00184694	0.000213575	0.00161961	8.41256e-05	0.00126948	0.0030821	-0.000438844	0.00515808	-0.000874656
BRI.399_CTCCTCCTCCGTCCTA	-0.00194629	0.00138286	0.000161284	0.00320209	-0.00108657	0.00199271	-0.00174444	-0.000291945	-0.00449223	-0.00117149
BRI.399_CTGAATGCATTCTGTT	-0.000979287	-0.00153818	-0.00104465	0.00228689	0.00171104	0.000891631	0.00111371	-0.00238999	7.99813e-05	-0.00482241
BRI.399_CTGAATGGTTCAAGGG	0.00451509	0.00270341	-0.00140791	0.00305422	-0.00247841	0.0027524	0.000939475	-0.00220559	-0.00169945	0.00152334
BRI.399_CTGAATGTCCGATGCG	-0.00117267	0.00119018	-0.00290967	0.00118673	0.00186767	-0.000156326	0.00661988	0.00030025	0.00277045	0.0016162
BRI.399_CTGAGCGTCAAAGAAC	-0.00219603	0.00644157	0.00572993	0.00188586	-0.0037187	0.00101222	0.00303277	0.00273906	0.00468226	-0.00607733
BRI.399_CTGAGGCTCCACATAG	0.00091528	-0.00251097	0.00364784	0.00354894	0.000354878	0.000231844	-0.000456783	-8.86907e-05	0.000368382	-0.00285314
BRI.399_CTGCAGGTCAACCTTT	-0.000781483	-0.00315725	0.00103654	0.0042803	-0.000724923	-0.00273065	0.00549758	-0.00165951	0.000808413	-0.00046049
BRI.399_CTGCATCCATTCTGTT	0.000550352	0.00158307	0.00172685	0.000196065	0.00146802	-0.00236542	0.00346723	-0.00387443	0.000223911	0.00812124
BRI.399_CTGCCTATCACGTCCT	0.00262872	-0.00219382	-0.000283766	0.00346606	0.00030169	0.00224209	-0.0025912	0.00238795	-0.0028289	0.0012395
BRI.399_CTGCTCACAATAGAGT	0.000225736	0.00682662	-0.00164059	0.00131319	-0.00291709	0.00103541	0.00115296	-0.00153074	-0.00147449	-0.00338461
BRI.399_CTGGACGCATAGTCAC	-0.0027368	0.00277913	0.00333827	-0.00334914	-0.00188108	-0.0015852	0.00324069	-0.00312845	0.002586	0.000328109
BRI.399_CTGGACGTCCATACAG	-0.00161947	-0.000999777	0.000280577	0.00402732	0.00299293	-0.00478747	0.00049541	0.00499067	-0.00379365	0.00131101
BRI.399_CTGGTCTAGACATCAA	-0.00161047	0.00021724	0.00321127	0.00282214	-0.000129886	0.00382794	-0.0027553	-0.000548031	-0.000655533	-0.00469958
BRI.399_CTGGTCTGTTTCCATT	0.00181053	-0.00236135	0.00394279	0.00357668	0.00422116	-0.00354008	0.00168901	0.00111324	-0.00127271	0.00314637
BRI.399_CTGTAGAAGATGTTCC	0.00163738	0.00076713	-0.00491277	0.00220047	0.00486416	0.00252643	-0.0010709	-0.00331682	-0.00112863	-0.00381977
BRI.399_CTGTATTCAGTAGATA	-0.00718277	0.000716762	-0.00234238	0.0023325	0.00134301	0.0110693	0.00125115	-0.00157579	-0.0020197	0.00145522
BRI.399_CTGTATTGTCCCTCAT	-0.00547316	0.0026105	0.000351888	0.00284272	-0.00093444	0.00268818	0.00363328	-0.000172224	0.000466956	0.00095077
BRI.399_CTGTATTTCCATTCAT	-0.00449433	0.00361135	-0.00145694	0.00856602	0.000580775	0.00195955	0.00485957	-5.26184e-05	-0.00144184	0.0017813
BRI.399_CTGTCGTGTTAACAGA	-0.00187322	0.00431263	-0.00499424	0.0019303	0.00173816	0.00140028	0.00314827	-0.00212337	-0.000254792	-0.00117625
BRI.399_CTGTGAAAGGGCGAAG	0.00160328	0.00499969	0.00167678	0.00313423	-0.00177808	0.00410418	-0.00114731	-0.00161894	-0.00277378	0.00308956
BRI.399_CTTCGGTAGCATCAGG	-0.00181169	0.00274579	-0.00398646	0.00259835	0.00302264	-0.000710669	0.00139203	0.0028539	-0.00746671	-0.00295567
BRI.399_CTTCTAAAGGTCCTGC	-0.000493385	0.00541776	0.000414146	-0.00294844	-0.00233632	0.00227546	-0.0015504	-0.00026051	-0.00661836	9.65497e-05
BRI.399_CTTGATTAGTGGATTA	-0.00320954	0.00337273	0.000756229	0.000110865	0.00101959	0.000394993	0.00135617	0.00109968	0.000356184	0.000242458
BRI.399_CTTGATTCAGAGTTCT	0.00196055	0.00144283	-0.00218599	0.00261587	0.00266316	0.00164834	0.00260143	-0.000594593	0.00287023	-0.00343008
BRI.399_GAAATGAAGATGACAT	0.000346341	-0.00062256	0.00372253	0.00340436	0.00269688	-0.00351256	0.00243239	-0.00159492	0.00143374	-0.00126093
BRI.399_GAACGTTTCCAGTGTA	0.00404543	-0.00138226	-0.0056299	0.00501013	5.37438e-05	0.00367537	-0.000309769	-0.00288203	-0.0014622	-0.00174791
BRI.399_GAACTGTGTGACAACG	-0.00428455	0.00208761	-0.000287963	-0.00138923	-0.00224823	-0.000847329	0.00232414	-0.000594156	0.00133507	0.00143816
BRI.399_GAAGAATAGAAGTGTT	-0.002733	0.00270604	-0.00154659	0.00230226	-0.00337646	-0.00454321	0.00863932	-0.000431372	-0.00421793	0.00288858
BRI.399_GAATAGAAGTAGCCAG	-0.00226638	0.00572723	-0.000111641	0.0012774	0.000171631	0.00240649	0.00114305	-0.00188956	-0.000941917	-0.00477171
BRI.399_GAATAGAGTAGATGTA	0.000732785	0.00725946	-0.00061142	0.000209318	-0.000126249	0.00108731	0.00331794	0.00232584	0.00121435	-0.00322767
BRI.399_GAATAGATCCTTGGAA	-0.00352934	-0.00280401	-0.00148569	0.00168427	-0.000920729	0.00664212	0.00294105	-1.16666e-05	0.00481104	0.00365323
BRI.399_GACAGCCAGGGAGAAT	-0.00254952	0.00473782	0.00156786	0.00327186	-0.00313663	0.000401809	-0.000696484	0.0038836	0.00202197	0.00247463
BRI.399_GACAGCCCAAATGGAT	-0.00151839	0.00513134	-0.00199111	-0.00258164	-0.00164119	0.000264455	0.000753716	0.00053113	0.00442227	-0.00020114
BRI.399_GACAGCCGTTCTCCAC	-0.00394089	-0.0016115	-0.00132629	0.00208232	-0.00329712	0.00327631	0.000428691	-0.00162671	-0.000670907	-0.00186103
BRI.399_GACCGTGCAGGGATAC	0.00149667	-0.0010738	-0.00316876	0.00139985	-9.85824e-06	0.000204745	0.00755882	-0.000897017	-0.0035347	0.00154814
BRI.399_GACCGTGGTTAAACCC	0.00342332	-0.000140105	-0.00610124	0.00338699	-0.00222179	0.00252575	0.00239291	0.00096242	0.000984484	-0.000706511
BRI.399_GACCTTCTCATAGACC	-0.00566013	0.00156397	0.00359065	0.00485949	-0.00071305	0.00331335	0.00263053	0.000300736	0.00106937	0.00273307
BRI.399_GACGCTGCACTGGACC	0.00385639	-0.00300722	-0.00487489	-0.00272088	-0.0061891	0.00140957	-0.00156083	0.00444858	0.0035446	0.00125071
BRI.399_GACTCTCCACCTTCGT	0.000628459	-0.00228285	0.00248403	0.0066098	0.000200872	-0.0019507	0.00318276	-0.0018703	-0.00104792	-0.00288851
BRI.399_GACTGATGTCGTACAT	-0.000911639	0.00465703	0.00759584	0.0063185	0.000462486	-0.00164602	0.00358365	-0.00266848	0.00212636	0.00387149
BRI.399_GACTGATTCTTTCTAG	0.00131545	-0.0036297	0.00208585	-0.000356787	0.00146854	0.00169628	-0.00311124	0.000966287	0.00388503	-0.00409741
BRI.399_GACTTCCGTTAGAAGT	0.00350588	0.0046443	0.00697939	-0.0021896	0.00282589	0.00635617	0.000342857	0.0050234	-0.00132864	-0.000327013
BRI.399_GAGAAATAGACCGTTT	-0.00398722	-9.44399e-05	-0.00306297	0.00878572	-0.00411986	0.0135154	-0.00122372	-0.00168877	0.00109036	0.00465405
BRI.399_GAGAAATAGACGGTTG	0.00191285	0.0073479	0.0029182	0.00401183	0.000753843	0.000931829	0.00210668	-0.000847022	-0.00260723	-0.000105952
BRI.399_GAGAAATGTACGAGTG	-0.000595135	0.00253637	-0.000699466	0.00304147	-0.00324529	0.00186528	0.00251848	-0.00169791	0.000606519	-0.00149388
BRI.399_GAGATGGAGTATTAGG	-0.00637399	-0.00257824	-0.00367985	0.000616976	0.0056664	0.0028421	0.00273745	-0.000239708	-0.00162621	0.000150321
BRI.399_GAGCTGCAGTAGACCG	0.00211006	0.00327487	-0.00346469	0.00609929	-0.000115712	0.0022972	-0.00479338	0.00155637	0.000504064	0.00168986
BRI.399_GAGCTGCTCATGAGTC	0.00295518	-0.000567705	-0.000410929	0.001869	-0.00106155	-0.00203408	0.00328606	-0.00209782	-0.00307542	-0.00301331
BRI.399_GAGGGATTCTGGCCAG	-0.00362163	0.00713414	0.00132757	0.00379196	-0.00395141	0.000661613	-0.00132704	-0.000665241	-0.00617577	0.00239694
BRI.399_GAGTCATAGAGCAGTC	0.00176823	0.00385298	-0.00115346	-0.000109371	-0.00144311	0.0016881	0.00120529	-0.000758662	0.00182325	0.00607581
BRI.399_GAGTCATAGCCTCTTC	0.00261172	-0.00142152	0.000466688	0.00570742	-0.00292365	-0.000939643	0.00358106	0.00135018	-0.000321162	-0.00611731
BRI.399_GAGTTACAGGATGCGT	0.000675781	0.000278572	-0.00275668	-0.000809816	-0.000861943	-0.00460593	0.00592318	-0.00335791	-0.000539671	0.00321165
BRI.399_GAGTTACAGTGATAGT	-0.0041067	0.00149331	0.000672298	0.00142464	-0.000819899	0.00287414	0.0036645	-0.000897054	0.0030306	0.00403095
BRI.399_GATCACACAGTCAGAG	0.00156111	0.00251135	-0.00381199	0.00387273	-0.00160107	0.00027578	0.00408738	0.00200211	0.00154513	0.00265443
BRI.399_GATCGTACAAGAGATT	-0.00139629	0.000585165	0.0052999	0.00362038	0.00436356	-0.000100385	0.00215147	-0.00241493	0.00179419	-0.00214236
BRI.399_GATCGTACAATCCTAG	0.000698018	-0.000303884	-0.00241727	-0.000671148	-0.00202004	-0.00355092	0.0054314	0.00148933	-0.00359525	0.00184074
BRI.399_GATGACTCAAGAGGCT	0.00240975	0.00404315	-0.00652104	0.00451164	-0.00481583	0.00343475	-0.000537027	-0.000643505	0.00180768	0.00266179
BRI.399_GATGACTCAAGCCATT	5.45457e-06	0.000579548	0.00163853	0.00461375	-0.00107838	0.00211731	0.000205236	-0.000202014	-0.00346072	-0.00135796
BRI.399_GATGAGGCAAAGTGTA	0.000240019	0.00413127	0.00501756	0.00100654	0.00184101	0.000313047	-0.000762306	-0.0025399	0.000844669	0.00107714
BRI.399_GATGAGGGTATACAGA	-0.0032789	0.00166798	0.00382603	0.00137507	0.000543025	-0.0020663	0.00488588	1.63712e-05	0.000491265	0.00276075
BRI.399_GATGATCCAAAGGAGA	0.00466697	-0.00257103	0.000578894	0.00305887	-0.00121429	-0.000369096	-0.000486057	-0.00212939	0.00307082	0.000695777
BRI.399_GATTCGAAGATGACCG	-0.00263595	0.00596599	-0.00138245	7.84971e-05	0.00444833	0.00102113	0.00135212	0.0016756	-0.00148428	0.00566679
BRI.399_GCACGGTCAAGCTCTA	-0.000830611	0.00384239	0.000809975	0.00290346	-0.00143872	0.00235052	0.000963148	0.000695508	0.00170467	0.000630584
BRI.399_GCACGGTGTCAACCAT	0.000946018	-0.00197665	-0.00113383	0.00226348	-0.0017497	-0.00262768	0.00415028	-0.00284805	0.00377563	-0.00547167
BRI.399_GCACGGTGTCCGGACT	-0.00540461	0.0028061	-0.00594902	0.00762864	0.00491843	0.00233587	0.0081725	0.00326734	0.000338255	0.00182537
BRI.399_GCACTAAGTCCAAATC	-0.00242482	-0.00172538	-0.00416024	-0.000540369	-0.000331861	-0.00238408	0.00255436	0.00099341	-0.00349276	-0.00279054
BRI.399_GCAGGCTGTTGCGGCT	-3.60553e-06	0.00813657	0.000764419	-0.00217352	0.00324328	0.00070758	1.94835e-05	-0.00125791	0.00184089	-0.0053909
BRI.399_GCAGGCTTCACTGCTC	-0.0020476	-0.00078309	-0.00564023	0.0016705	-0.0019847	0.0015132	0.00196017	0.000646278	0.00129553	-0.00319092
BRI.399_GCAGTTACAAGAGGTC	-0.00115766	0.00385152	-0.00354899	0.00338527	0.00436862	0.00182865	0.00121723	0.000896051	-0.00522359	0.000696032
BRI.399_GCAGTTACAAGTGGGT	2.61474e-08	0.00341243	0.00200899	0.000388612	-0.00253732	0.0040969	0.00307431	5.50069e-05	0.0028492	-0.00483925
BRI.399_GCATCTCAGTCTGCGC	0.000881353	0.00250528	-0.00238911	0.00144108	-0.00179151	0.00201727	-0.00239668	0.00413782	3.56262e-05	0.000458829
BRI.399_GCATGATAGAGTCCGA	6.62179e-05	-0.00210417	4.10359e-05	0.000185235	0.000889449	-0.00281831	0.00041604	-0.00133255	0.000567415	0.00217368
BRI.399_GCATTAGTCAACCTTT	0.000192638	-0.00124409	0.00476062	0.000293771	0.00225831	-0.00131747	-0.00347966	0.000855366	-0.00332013	-0.00631772
BRI.399_GCATTAGTCATCTACT	0.000394919	-0.00394387	-0.00266371	0.00336168	-0.00229929	0.000819814	0.000837866	0.000810941	-0.00273742	-0.000467048
BRI.399_GCCAACGTCAACTGAC	-0.00119513	0.001633	0.00113371	0.00497341	-0.00100166	-6.51891e-05	0.00102281	0.00234387	-0.00311865	-0.00215906
BRI.399_GCCAGTGCATACCAGT	0.000763883	0.00110628	-7.17786e-05	-0.000369816	0.00171339	-0.000274304	-0.000305286	-0.000298566	-0.00132608	-0.000386885
BRI.399_GCCATTCAGTTCACTG	0.00230336	0.0013657	-0.000466601	0.00567931	-0.00406995	-0.00114203	-0.000784965	-0.00155926	0.00321016	0.00452993
BRI.399_GCCATTCCACTGTCCT	0.00396703	0.0016801	-0.00240676	0.00288021	-0.00245436	0.0021519	0.00344674	-0.00312058	0.00218841	0.00384634
BRI.399_GCCCAGATCTAGTTCT	-0.00934967	0.00331599	0.000336956	0.00450879	-0.00312043	0.00339013	0.00345724	0.00298482	0.00207753	0.00594639
BRI.399_GCCCGAACACCGTACG	-0.00145369	0.000912527	0.000903787	0.000288454	0.00186526	0.00116024	-0.000459963	0.00166122	0.00182567	-0.00347948
BRI.399_GCCGATGTCCATAGGT	-0.00355956	3.01729e-05	0.00119166	0.00359342	-0.00128376	0.00197769	-0.000462114	-0.00219525	-0.00188562	0.00277413
BRI.399_GCGGAAATCCAACACA	0.000599939	-3.08021e-05	-0.0025008	0.00740571	-0.00153329	0.000819306	0.00559893	0.000129905	-0.000877257	0.00218221
BRI.399_GCGGAAATCCACCTGT	-0.00115533	0.00388925	0.00059082	0.000746097	-0.00292269	0.000183882	0.00508828	-0.004401	-0.00399252	8.55919e-05
BRI.399_GCGGATCCATCAGCTA	-0.000723526	0.00333739	0.00551639	0.00213559	0.000678738	0.000737327	0.00514663	-0.00109669	0.00264162	-0.00339666
BRI.399_GCGGATCGTCGTCATA	0.00186504	0.00133425	-0.00250308	0.0057717	-0.00257185	0.00488951	-0.000205698	-0.00268627	0.000614902	-3.09312e-05
BRI.399_GCGTTTCCACAGCGCT	-0.000385031	0.000295638	0.00181542	0.00314559	-0.00331108	-0.0012992	0.000922982	-8.02697e-06	0.00375168	0.00107014
BRI.399_GCTCAAACAAACTAAG	-0.000797931	0.00164077	0.000437865	0.00217486	-0.00164493	-0.00215271	0.000713177	0.00236264	0.00453862	0.000540816
BRI.399_GCTGAATAGGTGAGAA	0.00114963	0.00373381	0.00430414	0.00179727	0.00587561	0.00135065	0.00326113	-0.00443703	0.00312647	-0.00151791
BRI.399_GCTGGGTAGGGCAGGA	0.00165665	0.00279964	0.0033541	0.000577975	0.00167405	-0.000986127	-0.00336234	-0.00171584	-0.000187449	0.000263484
BRI.399_GCTTGGGAGATCCTAC	0.000400374	0.00234501	-0.00613572	0.00462783	-0.00296295	-0.00112202	0.00251677	0.00580126	-0.000394931	0.00176692
BRI.399_GCTTGGGGTCTGGTTA	-0.009326	0.000779905	-0.00330452	0.0048035	-0.00181102	0.00210093	0.00110051	0.00542554	0.000347782	0.00222522
BRI.399_GCTTGGGTCAAACTGC	0.00201622	3.48349e-05	0.0016774	0.00120983	0.00246892	0.00200872	0.000402472	0.00121527	0.00311365	0.00238483
BRI.399_GGAATGGTCGTAGTCA	0.000375351	0.000881188	-0.00151025	0.00268743	-0.00247863	-0.00218337	0.00337335	-0.00178877	0.00150516	0.00413997
BRI.399_GGAGAACAGAAGGCTC	0.000900788	0.00356894	-0.000597317	0.0021031	-0.00142653	0.0010519	0.00295207	-0.00324865	-0.00291408	0.0034661
BRI.399_GGAGAACTCTTTGCGC	0.00230847	0.00101315	-0.00087934	0.00224495	-0.00372228	0.000358711	0.000509361	9.40103e-05	0.00050079	-0.00100384
BRI.399_GGAGCAAAGGTACTGG	0.00131192	0.00327759	-0.0003642	0.00180512	0.00222215	0.000116773	0.00241966	-0.00357952	-0.00252341	0.00141299
BRI.399_GGAGGATGTTTCGACA	-0.000599142	0.00111728	0.00011743	0.00034973	0.00177416	-0.000866677	0.00593287	-0.00543924	0.00319819	0.000183297
BRI.399_GGAGGTAAGGACGGAG	0.00156277	0.00371906	-0.00220902	-0.000683221	-0.000998156	0.00061838	0.00226744	0.000882875	0.00324224	-0.00130082
BRI.399_GGATCTAAGCCTCCAG	-0.00675711	-0.00193778	6.81687e-05	0.0042291	0.000815137	0.0084302	-0.000299227	0.00173239	0.00269989	0.000658752
BRI.399_GGATCTACACGAGAAC	-0.00335925	0.000134683	0.00189767	0.00427379	-0.000469189	-0.000869144	0.00120199	0.00103607	-0.00126031	0.000957496
BRI.399_GGCGTCACACGACAGA	-0.00306188	0.00302879	0.00375274	0.00236826	-0.00255524	-0.000529733	-0.00182992	-0.000475771	0.00688587	0.00143211
BRI.399_GGCGTCACAGCGTAGA	-0.00284758	0.00385469	0.000802745	0.000903152	-0.00294015	0.00202264	0.00104033	-0.00126987	0.00208438	-0.00167262
BRI.399_GGCTGTGAGAGCTGAC	0.00245631	-0.000947539	-0.000503853	0.000744467	-0.00039165	0.000957778	0.0011667	-0.00160695	0.00230568	-0.000930334
BRI.399_GGCTGTGAGCCTAACT	0.00154959	0.00314024	-0.000770967	-0.00076577	0.00283915	0.00337896	0.00505901	-0.00393833	0.000211689	-0.000159498
BRI.399_GGCTTGGAGTACTCGT	-0.00156213	0.00255951	-0.00144711	0.000914521	-0.000413396	0.00215083	0.00118945	-0.00366908	-0.00316904	0.00263402
BRI.399_GGCTTGGTCTTAATCC	-0.00109453	0.00126657	0.00106738	0.000703141	-0.000531275	-0.00073083	-0.000150078	-0.000963831	0.00418297	-0.00323109
BRI.399_GGGAAGTAGATGTTCC	-0.00131285	0.00265047	-0.00308145	0.00206508	-0.00242786	-0.000104076	0.00102506	0.00237258	-0.00020722	-0.00322736
BRI.399_GGGAGATAGAACAAGG	-0.000804529	0.000413457	-0.000291084	0.00102186	-0.00261707	-0.000382939	0.00184597	-0.00175857	-0.00668664	0.000465357
BRI.399_GGGAGTACAGTCACGC	0.000378396	0.0022835	0.00397431	0.00677708	-0.000541468	0.000533521	-0.000854443	0.000337347	7.33007e-05	0.000391671
BRI.399_GGGAGTAGTAACCAGG	-0.00265028	0.00474526	0.00169189	0.00278761	-0.000466378	-0.00325233	0.00485124	-0.00343932	-0.00114071	-0.0040615
BRI.399_GGGATCCCATGACGGA	0.000495979	0.00100344	0.00278439	0.00152041	0.00148183	-0.00259892	-0.000122351	-0.000727255	-0.000417535	0.00526658
BRI.399_GGGATGAGTATGTCCA	-0.0010679	-4.97134e-05	0.000433753	0.00253857	0.0012689	-0.0047051	0.00231579	-0.00216634	-0.00735164	-0.00245999
BRI.399_GGGCTACCATGAATAG	0.00104267	0.00301405	0.0012581	0.00113048	-0.000527536	0.000276093	0.00393762	0.000303913	-7.07052e-05	-0.00159707
BRI.399_GGGTAGAAGTGTAGAT	-0.00134816	0.00330682	-0.00263157	-0.00157666	0.000247031	0.0017444	0.00121011	-0.000940287	-0.00379294	0.00140538
BRI.399_GGGTAGACACTGAGTT	-0.00155961	3.02797e-05	-0.00251784	0.00592687	0.00219805	-0.000554273	0.000273198	0.00291454	-0.00446187	-0.00461093
BRI.399_GGGTAGATCTCGTTTA	-0.00545299	0.000846811	0.000114697	0.00605268	0.00186816	0.00591855	-0.000955826	0.00251215	0.00119759	-0.00117943
BRI.399_GGGTATTCACAAAGCG	-0.0040564	0.00225049	0.00345358	-0.00552354	0.0039225	0.00248032	-0.000539508	-0.000639738	0.00203832	-0.00150462
BRI.399_GGGTCACTCGACCATA	0.00291043	0.00175912	-0.00687886	0.000281791	0.000900757	0.00297074	-0.00118317	0.000607189	-0.00109347	-0.00234858
BRI.399_GGGTGTCAGTTGCGCC	-0.000147134	0.000412665	-0.00360774	0.00286916	0.00022259	-0.000415951	0.00103791	0.00459946	-0.00169021	0.00331536
BRI.399_GGTAACTAGTTACGTC	-0.000830474	0.00600402	-0.00229438	0.00416647	-0.000604743	0.0052256	-0.00208867	-0.00196447	-0.00131598	0.00344522
BRI.399_GGTAATCAGGTCGTGA	0.0031645	0.00302586	-0.00520053	0.00611242	0.00204812	-0.000278498	-0.00105026	-0.00148927	-6.55365e-05	0.00248656
BRI.399_GGTAGAGAGCAACCAG	-0.00498157	0.00035051	-0.000301257	0.00677096	0.00248627	-0.00113839	0.00657912	-0.000148311	-0.00739699	0.00199206
BRI.399_GGTAGAGCATGCCGCA	0.00310934	0.006014	-0.00516582	0.00226796	-0.00256707	-0.00263132	-0.000797897	-0.000768131	-0.00528101	-0.00140207
BRI.399_GGTAGAGGTACCGGCT	0.000350833	0.00478935	-0.00162325	-0.000995762	0.000976488	0.00114494	0.00187974	0.000271069	0.00403941	0.00112181
BRI.399_GGTAGAGTCAATCCAG	0.00445894	0.00283242	-0.00348847	0.00251264	0.000448112	-0.00160007	0.00276651	0.0015146	0.00390603	-0.00449881
BRI.399_GGTCACGCATCATGAC	0.000110833	-0.00241991	0.00145142	0.00367048	0.00385393	-0.00126104	0.00305418	0.00202443	-0.00208778	0.00122624
BRI.399_GGTGAAGTCTATGTGG	-0.000618381	0.00147286	-0.00305454	0.00076777	0.000221939	0.00306677	-0.00107073	0.00123312	-0.000794107	0.00270513
BRI.399_GGTGATTAGTAGGATT	0.000190414	0.000155415	-0.00103729	0.00263434	-0.00413212	-0.000937826	0.00304192	0.00263818	0.000585868	4.84932e-05
BRI.399_GGTGGCTGTTCACCGG	-0.00253899	0.0015024	-0.00129366	0.00244087	-0.00108551	0.00289555	0.00362563	-0.00453936	0.000233206	0.000822364
BRI.399_GGTTAACAGATTTGCC	-0.00166136	0.000440819	0.00062623	0.000941121	-0.00231112	-0.00347086	-0.00062023	0.00394434	0.000399533	-0.00410751
BRI.399_GGTTGTAAGTTGTACC	-3.20435e-05	-0.00157664	-0.00833548	0.00241779	-0.00325198	0.0028837	0.00443629	-0.00236607	-0.00227793	-0.000793454
BRI.399_GTAAGTCAGTGCACAG	-0.000464673	0.00389124	0.00300162	0.00331329	0.000528622	0.00099682	0.00200774	-0.00152758	0.00389196	0.00290781
BRI.399_GTAATCGAGAATTGTG	0.000651667	0.000597679	-0.00490833	0.00369143	0.00293881	-0.000843547	-0.000189571	-0.00269322	-0.00339206	0.00654164
BRI.399_GTAATCGCACGACCTG	0.00319336	0.00102984	0.00071982	0.00299749	-0.00238849	-0.000474442	0.00275849	0.00320387	0.00589045	0.00012924
BRI.399_GTAGAAAGTGCGAGTA	0.00180521	0.00236039	-0.00129567	0.00260431	0.000679939	0.00138255	0.00760884	-0.00419487	-0.000579288	-0.00223193
BRI.399_GTAGAGGCATGACGTT	0.00183677	0.000224697	0.00162598	0.00150284	-0.0039507	-0.00256216	0.00209577	-0.00406332	-0.00358884	-0.000941364
BRI.399_GTAGATCTCAGGTAAA	-0.00193802	0.003898	-7.78683e-05	0.00245464	-0.0028282	-0.000797382	0.00157756	-3.86666e-05	0.00255131	0.00808896
BRI.399_GTAGGTTAGCCGCTTG	-0.000763953	0.00648815	-0.00245822	0.00266406	0.000452198	-0.000344647	0.00283468	0.00158042	-0.000812834	-4.18461e-05
BRI.399_GTATTTCTCTACTGAG	-0.00103355	0.00121565	0.00537144	0.00467623	-0.0053759	0.00173189	-0.00170335	0.00381692	0.00105298	0.00262715
BRI.399_GTCAAACCACTGGATT	-0.00182952	0.00516869	-0.000652884	0.00451059	-0.00265462	-0.00127101	-1.03893e-05	0.00116223	0.000271437	0.00280978
BRI.399_GTCAAGTTCCTTATAC	-0.00207833	0.000120273	0.00471368	0.0021669	0.00723378	-0.00356396	0.00129011	0.00118104	-0.00033024	-0.000296813
BRI.399_GTCACGGAGGTGATAT	-0.000113359	0.00263388	-0.000911963	0.000673827	0.000562723	-0.00137168	-0.00129559	0.00221641	0.00320154	0.00198923
BRI.399_GTCAGCGGTCATCGCG	-0.00281914	-0.00623729	-0.0035948	0.000906476	-0.00232231	-0.00560184	0.00581152	0.00263923	-0.00490591	-0.0013465
BRI.399_GTCATCCTCTGGGAGA	0.00198691	0.00606224	-0.000861049	0.00192958	0.00144782	0.00415624	-0.0013944	-0.000318293	0.00534927	0.00522396
BRI.399_GTCATTTGTGTCTAAC	-0.00079121	-0.00223633	-0.000238537	0.00129949	-0.00373754	0.00194609	-7.7925e-05	-0.00130042	0.00146681	-0.00658073
BRI.399_GTCCCATAGATAGGGA	5.07238e-05	0.000464168	-0.00178972	0.00168825	0.0031294	-0.00114285	0.00249084	-0.000396051	0.00111275	0.00067168
BRI.399_GTCCCATTCTCTCGCA	-0.000121537	0.00266105	0.00194676	0.000617989	0.0046409	-0.00255385	0.00700337	0.00319576	0.00277685	-0.000123527
BRI.399_GTCGAATCATTGCCTC	0.00046625	-0.00110326	-0.001108	0.00165904	-0.00188235	-9.00383e-06	0.00564448	-0.000696639	0.000283519	0.000870686
BRI.399_GTCTACCTCTCCTGTG	-0.00427416	0.00378462	0.00300496	0.00216753	-0.000570034	-0.00236407	0.00383974	0.000701812	0.0038424	-0.00512704
BRI.399_GTCTAGAGTTTCGACA	-0.00075736	0.00502369	0.00126725	0.00435219	0.00257647	0.00150875	0.00149116	0.000852924	0.00446004	0.00423258
BRI.399_GTCTTTACAAATGATG	0.00239569	0.000254268	-0.00698405	0.00166373	-0.00066859	0.00276034	0.00274366	-0.00250639	0.00029934	0.000747906
BRI.399_GTCTTTATCTCTCGAC	-0.000447213	-9.10995e-05	0.00119691	0.00543513	-0.00255438	-0.00167973	0.000726907	0.00276279	0.00263043	-0.00190355
BRI.399_GTGACGCTCCCATTTA	-0.0037604	0.00583832	0.00476179	0.00241123	0.000523201	-0.00337714	0.00295788	0.00193375	-0.00304602	0.00104369
BRI.399_GTGAGTTGTACAGTTC	-0.00250596	0.00450835	-0.00436216	0.00399346	-0.00347	-0.00115086	0.00289727	0.00359283	0.000180506	0.000885903
BRI.399_GTGAGTTTCGCTTACC	0.00197255	0.00273631	0.000145002	-0.00105088	-0.00278182	0.000696994	-9.46283e-05	0.00024192	0.00267502	0.0016976
BRI.399_GTGATGTGTAGATGTA	0.000752831	0.00204102	-0.00525443	-0.00167455	-0.000279329	-0.00251778	0.00403973	-0.0017057	0.000717878	-0.00148901
BRI.399_GTGCACGTCTCGCCTA	0.00117254	-0.000645014	0.000901491	0.00238797	0.00208605	-0.000567628	-0.0021667	-0.000235157	-0.000652286	-0.0025113
BRI.399_GTGCAGCAGCGTATGG	-0.00245557	0.00396806	0.00378443	0.00470685	0.00184652	0.00169338	6.11099e-05	0.000302894	-0.000943916	-0.00160705
BRI.399_GTGCGTGTCAGTGGGA	-0.00261222	0.00432967	0.00163182	0.0018884	-0.00160309	-0.000998284	0.00144888	7.07301e-05	0.00114602	0.00581589
BRI.399_GTGCTTCTCCTACCGT	-0.00744542	-0.00320269	-0.00439637	0.0063223	0.00497805	0.00806872	0.00212181	-0.000513346	0.0024465	-0.000992611
BRI.399_GTGGCGTAGGAACATT	0.000942171	0.00131903	-0.00107634	0.000582025	0.000212393	0.00117258	0.00480141	-0.00269727	0.00311737	0.00146697
BRI.399_GTGTAACGTACATACC	-0.00420564	0.00368447	0.00203845	0.00013114	0.000326293	-0.000141471	0.00339861	0.00206051	0.000453592	-0.00215071
BRI.399_GTGTGGCGTTGCCAAT	0.00437864	0.00248539	0.00389064	0.00120199	-0.000718824	0.00530602	0.00134278	-0.00261714	0.0054768	0.00154716
BRI.399_GTGTTAGTCGGACCAC	-0.000326873	0.00167202	-0.00206874	0.00177797	0.00186261	-0.00126065	0.000821818	0.00264053	0.000594591	-0.00373594
BRI.399_GTGTTCCAGTTTCGAC	0.00217388	0.00216553	0.00158092	0.000974058	0.00047808	-0.0011075	0.00247914	-0.00351133	-0.000679463	0.000119793
BRI.399_GTGTTCCTCTTCCAGC	0.00193422	0.00438265	-0.000614169	0.00183799	-0.000892006	-0.00186814	0.00600752	0.00181988	0.00217203	0.00301667
BRI.399_GTTACAGGTGTCCCTT	0.00144929	-0.00101493	-0.00554029	0.00175462	-0.000141435	0.00463574	0.00429342	-0.00295459	-0.00847561	-0.00164779
BRI.399_GTTACAGTCACTGCTC	0.000289731	-0.000536026	-0.00195773	0.00275378	-0.00348717	0.00124709	-0.00256747	0.00183064	-0.000570476	-0.00205708
BRI.399_GTTACCCCACCATTCC	-0.00395707	0.000322721	0.000699196	0.00823393	-0.000304111	-0.000897203	0.00409083	0.00427283	-0.00125622	0.000790074
BRI.399_GTTACCCGTCGCAACC	-0.00262392	0.00439348	0.000746344	0.00388988	0.00173349	0.000949278	0.00377278	-0.00211527	0.000178665	0.000765323
BRI.399_GTTAGACGTATAGCTC	-0.00578738	-0.000774877	0.00178679	0.00518088	0.0019545	0.0014257	0.00193516	-0.00225849	-0.00157112	0.00300171
BRI.399_GTTAGACGTGTGTACT	0.00411918	0.00245679	-0.00338753	0.00676777	-0.00109132	0.0023803	-0.00305844	0.00232166	-0.00425482	0.00229114
BRI.399_GTTAGTGCAGCCTATA	-0.0019106	-0.000180983	0.000615453	0.00204262	0.000421484	0.000551414	-0.000194538	-0.00474216	-0.00197276	0.00075052
BRI.399_GTTGAACAGATGCTGG	0.00112452	8.18796e-05	-0.000844951	0.00452343	-0.00262357	-0.00126992	0.000474841	0.00108895	0.00173719	-0.00191227
BRI.399_GTTGAACCACTATCCC	-0.000651411	-0.000859238	0.00280145	0.00420603	-3.80671e-05	-0.00320944	0.00325065	0.00245689	0.00771839	0.000525869
BRI.399_GTTGAACGTGAATGAT	-0.00348353	0.00303361	-0.000937431	0.00544305	-0.00348198	0.00210473	0.00287319	-0.00108759	-0.00362789	-0.00200985
BRI.399_GTTGCGGGTATAGGAT	-0.000681687	0.00636679	0.00110414	-0.00359596	-0.00595586	0.000880187	-0.00110333	0.00172638	-0.00191873	0.00264701
BRI.399_GTTGCTCGTACTCAAC	-0.00132765	0.000375795	0.00361487	0.00111121	0.00166594	-0.0038899	0.00191576	0.00143788	-0.0014253	-0.00188325
BRI.399_GTTGTAGAGATAACGT	0.00132962	0.00103427	-0.00445231	-0.00106174	-0.00417353	-0.000376988	0.00786041	-0.00296297	0.00302376	0.00467263
BRI.399_GTTGTAGTCACCACAA	-0.00334027	0.00189291	0.00138677	0.00425678	0.000907361	-0.00114146	0.00128278	-0.00241748	4.63511e-05	0.00384557
BRI.399_GTTTGGAAGACTTCGT	0.00227576	0.00285272	-0.00521412	0.00345255	-0.00270287	2.98584e-05	0.00217165	-0.000743786	-0.000739102	-0.00220275
BRI.399_TAACACGCATCTCATT	-0.00241635	-0.000109218	0.00238861	0.00116834	0.00124588	0.00157107	0.000747362	-0.00523853	0.00275777	0.00307105
BRI.399_TAACGACTCTACTGCC	-0.00276177	0.00124193	0.00569734	-0.00214818	-0.0034655	-0.00401523	0.00475022	-0.000935252	0.00234951	-0.000211903
BRI.399_TAACTTCCACTAAACC	0.0021614	0.000201514	-0.00421426	0.00705694	0.00210592	0.00144091	-0.00232583	0.00443109	-0.00292903	0.00571715
BRI.399_TAACTTCGTTGATCGT	-0.00343491	0.00428705	0.000556332	-0.00022797	0.00430013	-0.000728237	0.00216038	-0.00294418	-0.00435117	-0.000571163
BRI.399_TAACTTCTCTTTGCGC	0.00457404	0.000514705	-0.00570398	0.000370963	-0.00200288	0.0040949	-0.00083787	0.000106499	-0.000555027	-0.00133405
BRI.399_TAAGCACGTAACATGA	0.000440408	0.00292931	-0.00381225	0.00258466	-0.00470596	-0.00377824	0.0040334	0.00301886	-0.00209257	-0.00182789
BRI.399_TAAGCCAAGAATTCAG	0.000968795	0.00031225	0.00148868	-0.00342956	0.00685241	0.000276191	-0.000193744	-0.00098098	0.00143691	-0.00163554
BRI.399_TAATCTCGTCGGTACC	0.000214935	-0.000376062	-0.0036915	0.00384851	0.0037696	-0.00165236	0.00148158	-0.000798632	0.000217164	-0.00165162
BRI.399_TACATTCAGCACTAGG	0.00116144	-0.000389955	-0.00688759	0.00422631	-0.00432561	0.00435732	0.00250504	-0.00365915	-0.00124555	-0.00350464
BRI.399_TACCCGTCAGAAACCG	0.00332641	-0.000990153	-0.00161609	0.00443584	-0.00105123	0.000895511	0.00106755	-0.000217921	-0.000399239	0.00410926
BRI.399_TACCCGTTCACTGATG	-0.00156893	0.005528	-0.00524532	0.00360992	0.00183223	0.0026009	-0.00171179	0.000894281	-0.00239902	0.00675143
BRI.399_TACCCGTTCCCGTGAG	-0.00235332	0.00244702	-0.000305944	-0.00176029	-0.000199558	0.000286772	0.00199265	0.000313264	0.000350119	-0.000649208
BRI.399_TACGGGCCAATAGTGA	-0.00147222	0.00316599	0.00321789	0.00125668	0.00488357	0.000951029	0.00381265	-0.000202381	-0.00165424	0.00223804
BRI.399_TACGGGCTCTAATTCC	7.03493e-05	-0.0015561	0.000659442	0.00536091	0.00228991	0.000991686	0.00158373	0.00386127	0.00548216	-0.000136959
BRI.399_TACGGTACATCGGAGA	-0.00197218	0.00203852	0.00272995	-0.000647591	0.00120364	-0.00109932	0.0055155	-0.00400963	0.00333091	-0.00190872
BRI.399_TACGGTATCCGCTTAC	2.50406e-05	-0.0021795	0.00462232	-0.00162227	0.0015893	0.00352585	-0.00168618	-0.00754272	0.00103263	0.00695719
BRI.399_TACTGCCGTCTGCCTT	-0.00106063	-0.00163963	0.00319159	0.00216197	-0.000537475	-0.00331842	0.00165029	0.00226451	0.00102704	0.00106481
BRI.399_TACTTACCATGAATCC	-0.00176944	0.00033281	0.00352081	0.00224297	0.00258333	-0.000779894	0.0068511	0.00321404	0.00939388	-0.00209687
BRI.399_TACTTCACAATTGAGA	-0.00200237	0.00618974	-0.00208392	0.00432995	0.00353987	0.0017464	0.00310535	-0.0019847	0.00267757	-0.000138405
BRI.399_TACTTGTAGTGCCAGA	-0.00136018	0.00234463	0.00166052	0.00522939	0.00300486	-0.000773997	0.00196612	0.00250555	0.000562682	-0.00156211
BRI.399_TAGACTGGTCGTCGGT	0.00354121	-0.000823581	0.000615687	0.00229446	0.00280371	-7.87621e-05	0.00623476	0.00278666	2.3752e-05	0.00245659
BRI.399_TAGAGTCGTCGAGATG	0.00253736	0.000714778	-0.00232037	0.00229039	-0.00116551	0.00179429	-0.00258951	-0.0033403	-0.00231269	-0.00257884
BRI.399_TAGATCGCAGGGACTA	-0.00298056	0.00591775	-0.00119653	-0.000404811	0.000226082	0.00131115	-0.00124853	0.00162793	-0.00154286	-0.00368908
BRI.399_TAGGAGGCAACGGTAG	7.04554e-05	0.00265541	-0.00455442	0.00101347	-0.00138644	-0.00363764	0.00483403	0.000107114	0.0002808	0.00023158
BRI.399_TAGGAGGTCTATTGTC	-0.0024165	-0.00219659	-0.00435828	-0.00102039	0.00348687	-0.00224971	-0.00236206	0.0055425	-0.00343477	-0.00525249
BRI.399_TATCTGTTCATGGGAG	-0.00216517	0.00487035	-3.15459e-05	-0.00101802	0.000541627	0.00152606	0.00241361	-0.00401042	-0.00235772	-0.0036504
BRI.399_TATCTGTTCCCGTGAG	-0.0013136	-0.00201505	-0.00379719	0.00332877	0.00125635	-0.00175956	0.00111634	0.00323528	0.004007	0.00387631
BRI.399_TATGTTCCATCATTGG	-0.00139575	-0.00303012	-0.00294427	0.00408198	-0.0015978	-0.00330873	0.0023237	0.00177121	-0.00464138	-0.00263025
BRI.399_TATTCCAAGGCGTTAG	-0.00340933	0.00648951	-0.00258232	0.00445849	-0.00290328	0.0042115	0.00424152	0.00419366	0.00318146	-0.00515513
BRI.399_TATTGGGAGTAGACCG	-0.00134794	-0.000592516	-0.00149018	0.000750052	-0.00320734	-0.00166646	0.00216121	-0.00195511	-0.00374288	0.000423578
BRI.399_TATTTCGAGAGTATAC	-0.000767853	0.00636327	0.00107984	0.00459518	0.00110344	0.000974248	0.0017314	0.00273046	0.0076771	-0.000383403
BRI.399_TATTTCGCAAATGATG	-0.00342994	0.0030993	0.00130087	0.00190552	-0.000818793	-0.00102598	0.00120439	-0.000669703	-0.00059109	0.00634662
BRI.399_TCAATCTCACCAAAGG	-0.00575084	0.00107777	-0.00860165	0.00514198	0.00239814	0.00901357	3.7289e-06	0.00485798	-0.00125672	-0.00085371
BRI.399_TCAATTCAGCTTCATG	-0.00184507	-0.00409997	0.00544405	0.00374352	-0.00189174	-0.000764145	-0.00276214	0.00164046	0.00379234	0.000165796
BRI.399_TCAATTCGTTCATCGA	-0.00293361	-0.000620831	0.000673139	0.0047874	0.000891885	0.00224445	-0.00228725	0.000860364	0.000699751	-0.00512232
BRI.399_TCAATTCTCATCGCTC	9.7397e-06	0.00320333	-8.69577e-05	0.00541003	-0.00363271	-0.00107184	0.00240978	-2.28824e-05	-0.00306644	-0.00580127
BRI.399_TCACAAGAGCGCATCC	-0.00115981	0.00641215	0.000519498	0.00151289	0.00233339	0.00129181	0.001683	0.00217773	0.000383186	0.000388865
BRI.399_TCACACCTCTTGGATG	0.00194634	-0.00308059	0.00080604	0.00365694	0.000238339	0.000661419	0.00150326	0.000701836	-0.000485119	-0.00321369
BRI.399_TCACTCGTCCACACAA	-0.00231939	-0.00310998	-0.000701544	0.00511375	0.000190593	-0.00152833	0.00248135	-0.000794287	-0.00249575	-0.00360703
BRI.399_TCAGCAAGTCACAGAG	0.00167867	-4.07337e-05	-0.00168662	0.00360965	-0.000247422	-0.00235621	0.00149885	-0.00218017	-0.00130457	0.00238764
BRI.399_TCAGGTACACAGTCCG	0.0036027	-0.00640155	0.00187471	-0.000199568	0.00405309	-0.00113224	-0.00256258	-0.0041148	0.00113382	-0.000155267
BRI.399_TCAGGTATCTCTGAGA	0.00152973	0.000644822	-0.00122037	0.00180112	-0.00222855	0.00410043	0.000943002	-0.00401589	-0.00386271	0.00379055
BRI.399_TCAGTCCAGGAAAGAC	-0.00495632	0.00160287	-0.00386144	0.00368154	0.000321603	0.00515238	-0.000347648	-4.30111e-05	-0.00145173	0.00108105
BRI.399_TCAGTTTTCTCGCTTG	4.46886e-05	-0.00140901	0.00303223	0.00206587	-0.00118717	0.00454508	-0.00469946	0.000428475	0.000278018	-0.00208464
BRI.399_TCATATCCAGGAATCG	0.000744135	-0.000707328	0.00297669	-0.00202492	0.00389436	-0.00392149	0.00143323	0.00118623	0.00271054	0.00408518
BRI.399_TCATATCTCTACTATC	-0.00259741	0.000604253	-0.00297965	0.00382935	-0.00120908	0.00326219	0.00204051	0.000118578	-0.00273881	-0.0046185
BRI.399_TCATGAGGTTTACTTC	0.00189993	-0.00186234	0.00366222	0.00578645	-0.00150443	0.00166641	0.00183909	-0.000109826	0.00328844	-0.00150426
BRI.399_TCATGAGTCAGGCGAA	0.00546701	-0.00255691	4.95666e-05	-0.000767457	0.00158305	-0.000500307	0.00105756	-0.00109702	-0.00328143	0.000913142
BRI.399_TCATGGACACACGGAA	0.00156726	0.00227312	-0.0029783	0.000191364	0.00179586	-0.00199871	0.002534	0.00268201	0.00386969	-0.00179808
BRI.399_TCATTACCATCCGGCA	0.00240345	7.45079e-06	0.000599093	0.00066343	-0.00584423	0.00355006	0.00280087	-0.00844429	0.000227056	0.00462954
BRI.399_TCATTACTCTGTAACG	0.00128599	0.00291025	0.00194583	0.00505759	-0.000205445	-0.00377907	0.000593431	0.0011147	0.000895637	0.000404231
BRI.399_TCATTCAAGCTGGAGT	-0.00130672	0.000614348	0.00327806	0.00120674	-0.000638904	-0.00154855	0.00529805	-0.000420629	0.00193062	-0.00337295
BRI.399_TCATTGTGTACCCGCA	-0.00430413	-0.00394332	0.00167048	0.00121696	0.00194822	0.00148462	0.000240245	-0.00599281	-0.00232061	-0.00237388
BRI.399_TCATTTGCAAAGAGTT	-0.00449457	0.00367138	0.00465025	-0.000609399	-0.00210521	-0.00428228	0.00177793	0.00336641	0.00520551	-0.000170981
BRI.399_TCCACGTGTCGTCGGT	-0.00100987	0.00461496	0.000428886	-0.00071168	0.000481813	5.73577e-05	-0.00177195	-0.00187251	-0.00177369	0.00369006
BRI.399_TCCACGTGTTCCGCTT	0.00107348	0.00222244	-0.0036617	0.00457318	-0.00479754	0.00102515	0.000476627	0.00414093	0.0030338	-0.00227071
BRI.399_TCCAGAAAGTCGAGGT	0.000561926	-0.00144583	0.00185884	0.00246672	0.00236227	-0.00609127	0.00811946	-0.00302616	0.00271644	0.00120133
BRI.399_TCCAGAACACCTATCC	0.000210548	-0.00247278	0.000239495	0.00449466	0.00176256	0.00264217	-0.000677096	0.00241741	-0.00109928	0.00365555
BRI.399_TCCAGAAGTGGAACCA	-0.00264919	0.00162249	-0.0027842	0.00337861	0.00194181	0.00647729	0.000663819	-0.00298646	0.000194414	0.0022351
BRI.399_TCCAGAATCCTACACC	-0.00332062	0.000246215	-0.00143941	0.00111882	0.000753953	0.00163125	8.97881e-05	0.00640764	0.00399786	-0.00313418
BRI.399_TCCATCGTCGGAAACG	-0.0068159	0.000197773	0.000994311	0.00590052	0.00350428	0.00601317	0.00216892	0.000637824	0.00328204	0.00218439
BRI.399_TCCCAGTCAGCATTGT	-0.00563411	0.00109051	0.00245145	0.00363569	-0.00103375	-0.00077928	0.00495178	0.000716094	0.00415941	-0.00221759
BRI.399_TCCCAGTTCACTGATG	-0.00448492	0.00167936	-0.00143359	0.00328368	-0.00350158	0.00107485	0.00228231	-0.00481917	-0.00219764	-0.000433037
BRI.399_TCCCATGGTAGGTACG	-0.000508451	-4.66491e-06	-0.0055144	-0.000794587	-0.00219127	-0.00385299	0.00422503	0.00377535	0.00092201	0.0025223
BRI.399_TCCGATCAGCTAAACA	-0.00745518	-0.00137755	0.00155334	0.00331285	0.0038075	0.00647376	-0.00198347	0.0005588	-0.00229755	0.00595019
BRI.399_TCCGATCCACGACGAA	0.000598441	0.00140676	-0.00410715	-0.00328758	-0.00203849	-0.00104474	-0.00504851	0.00375696	-0.00181433	0.0047888
BRI.399_TCCGTGTCATCTATCT	-0.00260187	-0.00040286	0.00354087	-0.00125196	-0.00295528	-0.000570459	-0.000234562	-0.00226416	-0.00215656	0.0015727
BRI.399_TCCTGCAAGGGATCAC	-0.00159124	-0.00113616	-0.002513	0.000484138	0.0020795	0.0017688	-0.000258259	-0.00423519	0.00149332	-0.00607373
BRI.399_TCCTGCATCATGCATG	-0.00388685	0.00167316	-0.00503729	0.00188743	0.00163324	0.00609759	-0.00315577	0.00415441	-0.000436602	0.00020032
BRI.399_TCCTTTCAGAGCTGCA	-0.00317801	-0.00167871	0.000844355	-0.000440331	-0.000290238	-0.00639076	0.00194529	0.00482735	0.00187667	-0.00487987
BRI.399_TCCTTTCCACCTGATA	0.000517696	-0.00250455	-0.0018585	0.00609259	-0.000943364	-0.000265703	0.00146032	-0.00074448	-0.00288898	-0.00505301
BRI.399_TCGACCTCAGACACCC	-0.00144259	0.000680766	-0.00095181	0.00149204	-0.000914494	0.00249185	-0.00352897	-0.000410905	0.000624587	-0.00248038
BRI.399_TCGACGGAGGAAAGGT	-0.00248535	0.00394143	0.00416625	-0.000164436	0.00401135	0.000102083	-0.000694998	0.0010815	0.00283435	-0.000590988
BRI.399_TCGATTTTCCTAGCTC	-0.00622173	-0.000710311	0.00111969	0.00283083	-0.00143213	0.0076681	-0.000315714	-0.000267612	0.00508782	0.000188258
BRI.399_TCGCTCAGTTAAGACA	-0.00188278	0.00378652	0.000671965	0.00149699	-0.00125842	-0.00056536	0.00387684	-0.00283351	0.000683126	-2.53217e-05
BRI.399_TCGCTTGCAGAACTCT	-0.0111623	0.000377547	0.000879891	0.0033977	0.0036609	0.00490706	0.0012464	0.00190755	-0.00461936	0.00286616
BRI.399_TCGCTTGTCCATCTCG	-0.00233736	0.00405677	0.00167879	9.18016e-05	-6.60037e-06	0.000197839	0.00112052	0.000182498	0.00577697	0.00227968
BRI.399_TCGGATAGTCAGGTGA	-1.49536e-06	-0.00251267	0.00225687	0.00283877	0.00267892	-0.00396015	0.00155311	0.00247466	0.00429001	0.0080196
BRI.399_TCGGATATCTGTTGGA	-0.000287254	0.00602441	0.00270982	0.00245186	-0.00208291	5.80843e-05	-0.000753394	-0.00284234	0.000267818	0.00460251
BRI.399_TCGGGTGAGCATGGGT	0.00385879	0.00953521	-0.00364496	0.00111554	-0.00336527	0.00365696	0.00434958	-0.00366098	-0.00269907	-0.000984338
BRI.399_TCGTGGGAGTAGTCCT	-0.00516821	-0.000486459	-0.00464687	-0.000802208	9.19494e-05	0.00692929	-0.00417317	0.001693	-0.000313118	0.00807268
BRI.399_TCTACATAGTTTGCTG	0.00148955	-0.00125773	-0.00335952	0.00213783	-0.00249947	0.00481282	0.0038052	-0.00486368	0.00291558	-0.00516041
BRI.399_TCTACCGCAAATTGCC	-0.00340601	-0.00204834	0.0011427	0.00282754	-0.00150542	0.0028765	0.00302395	-0.00421967	0.000625701	0.00289161
BRI.399_TCTATCAAGCAGTAAT	-0.00421366	0.00352539	-4.6737e-05	0.0026054	-0.00330297	0.00370541	-0.00401954	-0.00112424	-0.00165241	0.00428975
BRI.399_TCTCCGAGTAGATCCT	-0.0019333	-0.000205829	-0.000466303	0.0033679	0.0018098	-0.000100273	0.00243486	-0.000203221	0.00215701	0.00311562
BRI.399_TCTCTGGGTGATTCTG	-0.000603411	0.0063752	-0.00106478	0.00398284	-0.00202474	0.00328494	-0.00134738	-0.00344242	-0.00242669	0.00563934
BRI.399_TCTGCCACAATTGTGC	-0.00365026	-0.000555066	-0.000230208	0.00393848	0.00669248	0.00311977	0.00236946	-0.00316451	-0.00540092	-0.0023501
BRI.399_TCTGTCGGTGTGATGG	-0.00186069	0.0026678	0.00151572	0.0042828	0.00158224	0.00177457	0.00114669	-0.00184642	0.000785376	0.00146499
BRI.399_TCTTAGTTCGCCAGTG	-0.00177481	0.00113576	-0.00102851	0.00384681	0.000961788	0.00365787	-0.00334647	-0.00157469	-0.000589706	0.00485265
BRI.399_TCTTGCGCAATCACGT	-0.0050485	-8.28274e-05	-0.00169581	0.000276934	0.00323061	0.00517846	-7.28565e-05	0.000260372	0.00438568	-0.00255433
BRI.399_TCTTTGACATCGCTCT	0.0025012	-0.00305255	3.03521e-05	-0.000661525	0.00293229	0.000534418	0.00316016	-0.00213255	0.00122506	-0.00625561
BRI.399_TGAACGTCAATGCTCA	-0.00446731	-0.000682024	-0.000421171	0.00524515	0.00662727	0.00519781	0.00113677	0.00254128	0.00667361	0.00140358
BRI.399_TGAATCGAGAGTCACG	-0.00258336	0.000645814	0.0010112	0.00144886	0.0017542	0.00408164	-0.00157385	-0.00255562	0.00325904	-0.00136047
BRI.399_TGACCCTGTCTCACAA	-0.00295125	0.00138552	-0.00541685	0.000362381	-0.00387802	-0.00125554	0.00322923	0.00232114	0.00129067	0.00714406
BRI.399_TGACGCGCATTCTTCA	-0.00472984	0.00340768	-0.00212281	0.00177176	-0.00281257	0.00242865	0.000679321	-0.0005176	-0.00395399	-0.00178829
BRI.399_TGAGCATGTACTGCCG	-0.00110891	0.00257894	-0.000882991	-0.00216838	-0.00452925	-0.00141614	0.00286943	-0.00157924	-0.000744044	-0.00216079
BRI.399_TGAGCGCGTCGCATGC	-0.00227817	0.00146742	0.00431858	-0.00154662	0.00341595	-0.00241592	0.00444745	0.0015616	0.00239112	-0.00158798
BRI.399_TGATCAGTCATTACTC	-0.00135868	0.000595426	-7.7222e-05	0.00426745	-0.00060214	0.00480049	0.00263556	0.00184702	0.000633894	2.07594e-05
BRI.399_TGATTCTTCATGCATG	0.00314497	-0.000470726	0.000325191	-0.00390999	0.000148595	0.0016967	-0.00144814	-0.00346249	0.00236519	0.000617887
BRI.399_TGCACGGAGGCTCAAG	0.0016277	0.00741018	-0.000553263	-0.00119417	-0.000997534	0.00368923	-0.000381239	-1.5873e-05	0.00271963	-0.00560682
BRI.399_TGCACGGCATTATGCG	-0.000611972	-0.00130726	-0.00134226	0.00358326	0.000505818	-0.000985548	-0.000394451	0.000285563	0.00370487	0.00369446
BRI.399_TGCAGGCAGGTCCGAA	-0.0023705	0.000311757	0.00425003	0.0057699	0.00105024	-0.000169103	0.000815625	0.00151682	-0.00439417	0.00439856
BRI.399_TGCATCCAGAGGACTC	0.00386498	-0.00257909	0.000170178	0.00215444	0.00566535	-0.000778584	0.0038774	0.00109278	0.00141018	-0.00459132
BRI.399_TGCATCCTCGGCTCTT	-0.00414604	0.000465949	-0.00327865	0.00172862	0.00156286	0.00268314	-0.000225914	0.00115979	-0.00282886	0.000874478
BRI.399_TGCATGAAGTTGTAAG	0.00312527	0.00257659	0.00020557	2.8006e-05	-0.00354745	-0.00159854	0.00315001	0.0012502	-0.000469141	0.00746855
BRI.399_TGCATGAGTCCACTTC	-0.00109882	-0.00324353	-0.00191079	0.00374344	-0.00139767	1.19174e-05	0.00226981	0.00772121	0.00261387	-0.000777526
BRI.399_TGCGATATCGATTGAC	0.000351647	0.00475031	0.00138134	0.00191845	-0.0003427	0.000305802	0.00284826	-0.00620977	-0.00212807	2.31423e-06
BRI.399_TGCTCCATCGACGTCG	0.000279881	0.00243937	0.00103875	0.00307553	0.000476785	0.00303849	0.00520757	-0.00139059	0.00329874	-0.00233736
BRI.399_TGCTGAAAGACGTCGA	0.00114963	0.00407381	-0.00428116	0.00439761	-0.00019494	0.000181384	0.00258378	0.00222145	0.00125019	0.00467716
BRI.399_TGCTGAAGTCATCGCG	-0.000536875	0.00370263	0.00214029	0.00446751	0.000226557	0.00207289	0.00353715	0.000414571	0.000339266	0.00255341
BRI.399_TGGAGGACACCTCGTT	-0.000229569	0.00186979	-0.00261768	-0.000639976	-0.00130563	-0.00269856	0.00815489	-0.00201304	0.00230535	-0.00855197
BRI.399_TGGATCACAGGCGATA	-0.00261169	0.00232074	-0.00552487	0.00132865	-0.00339464	-0.0032449	0.00476609	-0.0018374	-0.000840117	-0.00330027
BRI.399_TGGCGTGTCTCGGTAA	-0.000240857	0.00206383	-0.000390444	0.00490461	-0.00169036	0.00122199	0.00078666	0.000196511	0.00122741	0.00604525
BRI.399_TGGGCGTAGAACAAGG	-0.00207715	0.00379711	0.00249351	0.000647248	0.00207755	-0.00370764	-5.1497e-05	-0.000248121	-0.00277356	0.000288047
BRI.399_TGGGCTGGTTTACACG	0.000144124	-0.000123969	-0.00510823	-6.36354e-05	-0.00021543	-0.0060797	0.00291649	0.000931514	-0.00177754	-0.00160078
BRI.399_TGGGTTAAGGGACTGT	0.000782131	-0.00423665	-0.00196203	-0.00096678	-0.00691315	-0.00459957	0.0044639	-0.00165074	0.00206982	0.00264748
BRI.399_TGGTTAGAGAGCCGAT	7.87065e-05	0.00154486	-0.00181366	0.00232901	0.00600382	-0.00238777	0.00777011	-0.00298426	0.00500701	-0.00205125
BRI.399_TGTAACGCAACGACTT	0.00315744	0.00192353	-0.00129722	0.00213776	-0.00429122	-0.000760168	0.00561889	-0.000358701	0.00269122	-1.4814e-05
BRI.399_TGTAAGCAGATTTGCC	0.0011455	0.00299268	-0.000448817	0.00732112	0.00108732	0.00561718	-0.0024258	-0.00207757	-0.00308989	0.00356776
BRI.399_TGTACAGGTGCATTTG	-0.00427661	0.00284154	0.00191287	0.00667452	0.00290527	0.000750822	-1.63555e-05	0.00164459	0.00316159	0.00183695
BRI.399_TGTAGACTCGCTGATA	-0.00111603	0.00128075	0.00271856	0.00408184	0.000280957	-0.000377099	0.00307396	0.00155286	0.00329133	-0.00416326
BRI.399_TGTCAGAAGAAACTCA	-0.000957547	0.00130696	-0.00118311	0.00219237	-0.000700895	-0.000594587	0.00237674	-0.000398978	-0.00192556	-0.00328235
BRI.399_TGTCCTGGTGTTTACG	-0.0050578	0.00342037	0.00196837	0.00468474	0.000286511	0.00399896	0.00104121	0.00140788	-0.000217093	0.00638024
BRI.399_TGTGAGTAGTATGTAG	0.00146696	-9.17633e-05	-0.0032375	0.000961187	0.00187717	-0.00254802	0.0034205	0.00243087	0.00458522	-0.00252886
BRI.399_TGTGCGGGTAGCTTAC	0.00155957	0.00423662	-0.00323924	-0.00236439	-0.00615812	0.00340963	0.00318576	-0.00458753	0.00206208	-0.00152711
BRI.399_TGTGGCGGTTCTAAGC	-0.000309363	0.00259655	0.00169725	0.00405515	0.00127497	0.00285066	-0.00185426	-0.000413215	-0.00214055	0.000517468
BRI.399_TGTTACTCATAGATGA	0.00129236	0.00184239	-0.00263943	0.00220857	-0.00067586	0.00054909	0.00246535	0.00119411	0.00274346	0.00150833
BRI.399_TGTTCATGTGCATTAC	5.96628e-05	0.00612367	8.36856e-05	0.00134288	1.86504e-05	-0.00352635	0.00262365	-0.00240577	-0.00151312	0.000842954
BRI.399_TGTTCTAAGACATACA	0.00162354	0.00398391	0.00110459	0.00199341	0.00308136	-0.00183698	0.00342226	-0.000516717	0.000225115	0.00313276
BRI.399_TGTTGAGCATAATGCC	0.000966037	-0.00153176	-0.000500774	0.0063281	0.000441149	-0.00168312	0.00478011	-0.00157783	-0.00230511	-0.00041499
BRI.399_TGTTTGTTCAAATGAG	-0.000506948	0.00473934	0.00152958	0.00112174	0.00170587	0.000512349	0.0039803	-0.00285904	-0.000689903	-0.00137651
BRI.399_TTACAGGAGTGCTAGG	0.00029307	0.00255695	0.00571179	0.0019393	0.00337374	-0.00206008	0.00324844	-0.00177625	-0.00142913	0.00178109
BRI.399_TTACCATAGTTCTACG	0.00238978	0.00353035	-0.00371932	0.00423955	-0.00236579	0.00380101	-0.00213859	0.00140765	0.000433562	0.000992856
BRI.399_TTACCGCGTGAATAAC	-0.00157617	-0.00073713	-0.00592298	0.00364982	-0.00154847	-0.000284014	0.00526159	-0.000743201	-1.95393e-05	0.00382884
BRI.399_TTACGTTAGCGAGTAC	-0.00471151	0.00136762	-0.00534275	0.00169203	0.0027211	0.00391303	-0.000441605	0.00147037	-0.000649076	-0.00318159
BRI.399_TTACGTTCATGTGCCG	-0.00277154	0.00219276	0.00150711	-2.6068e-05	8.51456e-05	0.00117042	0.0009164	0.00163285	0.0040716	0.00103056
BRI.399_TTACGTTTCTCATTTG	0.000661046	0.000350884	-0.00312091	0.00150142	-0.00462946	-0.000722805	0.00252176	-0.000345928	-0.00483281	0.00074429
BRI.399_TTAGTCTCAGCTGTGC	-0.00372915	0.00364415	-0.00194225	-0.000873551	0.00706859	0.000210205	0.00271183	0.00159403	-0.000429351	0.00321532
BRI.399_TTAGTCTGTTATTCCT	-0.000144022	0.0013294	-0.000617982	0.00392943	0.00119893	0.000700993	0.00145697	-0.00635106	-0.00330304	0.00205736
BRI.399_TTCAGGACATCCGTGG	-0.000262197	-6.59162e-05	-0.000824007	-0.00180858	-0.0038795	-0.00151987	0.000940016	0.000144131	0.00149327	0.00179993
BRI.399_TTCATTGGTTACGGAG	-0.00302797	0.00368226	0.00147155	0.00648928	0.00311337	0.00186837	0.00377277	-0.00295277	-0.00455037	1.97465e-06
BRI.399_TTCATTGTCTAGCATG	-0.00250794	0.00261515	-0.00370619	0.00153653	-0.000758541	0.002087	0.00066484	-0.00232765	0.000523728	-0.00377793
BRI.399_TTCCAATGTACTGACT	0.000267995	0.00231435	5.4191e-05	0.0049529	0.000913888	0.00632206	0.00250373	-0.00120925	0.0022022	0.00159548
BRI.399_TTCCGTGAGTCAGCCC	-0.00772218	0.00155113	-0.00337069	0.0108026	0.00662163	0.00362915	0.00240596	0.00144899	-0.00124846	0.00340955
BRI.399_TTCCTAAGTGGTGATG	-0.0018924	0.0023032	0.00436215	-0.000368739	5.43099e-05	3.29848e-05	0.00261218	-0.00614439	-0.000391337	-0.00106161
BRI.399_TTCGATTCACCGGTCA	-0.00227233	-0.00241416	0.00328412	0.00463443	-0.00278524	0.00150173	-0.000260781	0.00136813	0.00538835	-0.00171419
BRI.399_TTCGCTGGTATACCTG	0.00267379	-0.000283308	-0.00163134	0.00115091	0.00041128	0.000117275	-0.00324119	-0.00225668	-0.000865734	-0.00449825
BRI.399_TTCGCTGTCGCCTAGG	0.00267489	0.00238679	-0.000318408	0.00325625	-0.00422105	-0.00304322	0.00391116	0.0017769	0.000468503	-0.00396032
BRI.399_TTCTAACTCCACACAA	-0.00220731	0.0023287	-0.00259563	0.00125157	0.000477763	-0.000401497	-0.00192124	0.00295215	0.00127981	-0.0030667
BRI.399_TTCTAGTAGGCGAAGG	-0.00145276	0.00116343	0.000637575	0.00186595	0.00236819	-0.00264121	-0.000104773	-0.000324481	0.00169081	0.0026583
BRI.399_TTCTTCCGTGCCTGCA	-0.00312147	-0.00219965	0.000654047	0.00034574	0.00734715	0.000424755	0.00202869	-0.00630124	-0.0031843	-0.00181353
BRI.399_TTGAACGCAGCTGTCG	-0.00122184	0.00590968	-0.00288901	8.4762e-05	-0.00403588	0.00291938	-0.00197387	2.24491e-05	-0.00332107	0.000844854
BRI.399_TTGATGGTCATTACGG	-0.00306788	0.000985664	0.00444569	0.00199058	0.00388544	0.00332587	-0.00085968	-9.74206e-06	-0.00180167	-0.00459018
BRI.399_TTGATGGTCTAGACCA	0.000705221	0.00264985	-0.000438531	0.00277556	0.00029662	-0.000115099	0.00947612	-0.00670084	0.00316533	-0.00153587
BRI.399_TTGCATTTCTCTAAGG	-0.000801097	0.00347051	-0.00393775	0.00683803	-0.000743243	9.90482e-05	0.002581	0.00584337	0.000404903	-0.00209769
BRI.399_TTGCCTGCAAGTTCGT	0.00136252	0.00188119	-0.00220732	0.00694063	0.00486085	-0.000230518	0.00397763	-0.00285452	0.00133046	-0.00443926
BRI.399_TTGCCTGGTGTCATGT	-0.00665655	0.00594765	-0.00273804	0.00296725	-0.00207965	0.00788663	0.0016465	4.27625e-05	-0.00242081	-0.00188662
BRI.399_TTGCGTCCACATAACC	-0.00288585	0.00538073	0.00150021	0.00678897	0.00234691	0.000453615	0.00251796	0.00153692	0.00127326	0.00306168
BRI.399_TTGCTGCTCCTTTGAT	-0.00573259	-0.00319804	-0.00201674	0.00486431	0.002694	0.0101691	-0.000241084	-0.000550598	0.00202359	0.00131793
BRI.399_TTGGATGGTTTGTTCT	-0.000850075	7.71803e-05	-0.00056844	0.00444119	0.00265598	-0.00233736	0.00598509	-0.0034289	-0.0034263	-0.00310226
BRI.399_TTGGGATTCCATTCAT	0.000890122	0.00104385	-0.00942766	0.00244622	-0.00354119	-0.00056765	-0.00021808	0.00111049	-0.00443825	-0.00097229
BRI.399_TTGGGCGAGGATATGT	-0.00180412	0.00803717	-0.00468209	0.00943053	0.00111738	0.000612794	0.0103263	-0.000401095	-0.000806485	0.0024749
BRI.399_TTGGGTAAGAATCTAG	-0.000515652	-0.00349222	-0.000517775	0.000293024	0.00104614	-0.00387512	8.95609e-06	0.000425451	0.00201582	0.000497627
BRI.399_TTGGGTAAGAGTCTGG	0.000119198	0.0029136	0.000338456	0.0010257	0.00122464	-0.000240406	0.00345002	-0.000899765	0.000192633	-0.000177176
BRI.399_TTGGGTAGTCCTACGG	0.000992615	0.00683827	-0.00412517	-0.00254244	-0.00659669	0.000965831	0.00144939	-0.00267167	-0.00330141	0.00212841
BRI.399_TTGTGGAAGAAGGGAT	0.00123189	0.00384029	-0.0011471	0.00302072	-0.000816086	0.00209198	0.000742996	-0.00550501	-0.00613747	0.00289071
BRI.399_TTTACCACACTCATAG	-0.00700336	-0.00186493	0.00177793	0.00270509	0.0049395	0.00484233	0.00343945	-0.00467468	-0.00229273	0.000628524
BRI.399_TTTACCACAGGTTCCG	-0.00176608	0.00122455	0.00184276	0.00190521	-0.00175777	-0.000645627	0.000511	-0.00256435	-0.000329049	-0.00207064
BRI.399_TTTATGCTCTGAGATC	0.000626595	8.15674e-06	-0.00172992	0.00568386	0.000809634	0.000681696	0.00147279	0.00275056	0.00121559	-0.00172231
BRI.399_TTTCACATCTCTATAC	-0.00170331	-0.00201527	-0.000878779	-0.00100515	0.00259256	-0.00289574	0.00318004	0.00242574	0.00128626	0.00228756
BRI.399_TTTCCTCCAACTCCCT	0.000940216	-0.00451622	-0.00143011	0.00391203	-0.00235197	-0.00019064	0.000820894	4.51848e-05	0.00239618	0.000930129
BRI.399_TTTCGATAGGCCACTC	-0.00437619	0.00033967	0.00105027	0.00603991	0.00214995	-0.00428742	0.00851265	0.00140659	-0.00123515	0.0015655
BRI.399_TTTGACTTCATACGGT	0.00318412	-0.00332413	-0.000428885	0.00369428	0.00106557	-0.000518295	0.000511018	-0.00519285	0.00255281	-0.00514882
BRI.399_TTTGATCAGTTGGGAC	0.000660395	-0.00333139	-0.00412752	-0.00449352	0.000826365	-0.00234076	0.00736474	-0.000438233	-0.00166187	-0.00118473
BRI.399_TTTGATCTCAGGACGA	-0.00176054	0.00705609	0.00112254	0.00195533	-5.34884e-05	0.000937427	0.00285456	0.00122369	0.00475164	0.00455416
BRI.399_TTTGGAGAGCCGGAAT	0.00439477	0.000990206	-0.00226685	0.00473432	-0.00343556	0.00137323	-0.000805621	0.00246149	0.00159454	-0.00331107
BRI.399_TTTGTTGAGTTGTAAG	0.00177955	-0.00279333	-0.000336574	0.00313302	-0.00106539	-0.00205087	0.00183447	-0.00104249	-0.00193335	-0.00523214
BRI.401_AAACCCAGTACTTCCC	0.00521168	4.27907e-05	-0.00133809	0.00272615	-0.000513833	-0.00100084	8.066e-06	-0.000899827	0.00186583	-0.00161211
BRI.401_AAACGAACACACGGTC	0.00381317	-0.0088726	-0.00158333	0.00115976	0.00442859	-0.00518881	0.00189518	-0.00160469	-0.00654355	-0.00137456
BRI.401_AAACGCTCAATACCCA	-0.000683563	-0.000919532	-0.00253467	0.00273909	0.000380277	0.000243092	0.00241852	0.00435883	-0.000148891	0.00289832
BRI.401_AAAGGATCACACACGC	0.000679502	0.00152274	0.000985457	-0.000192145	-0.0022903	0.000464332	0.000929625	-0.000865799	-0.000484462	-0.0061556
BRI.401_AAAGTCCCACTGTGTA	0.000633478	-0.00312507	0.00505394	0.00532488	0.00160105	-0.00849781	0.00141183	0.00250351	-0.00265258	0.0032396
BRI.401_AAAGTCCTCATCCCGT	0.00256726	-0.00259578	0.00527071	0.00290665	0.000661029	-0.00571726	-0.00322265	-0.00119674	0.00297157	-0.000989801
BRI.401_AAAGTGAAGACTACGG	0.00452536	-0.000372014	0.00133758	0.00518151	-0.00938946	-0.000644827	0.00219969	-7.98313e-05	0.00572032	0.00855429
BRI.401_AAAGTGATCCGACATA	0.00139171	0.00125697	0.00220331	0.00121345	0.000168686	-0.00471303	0.0015085	-0.00272474	-0.000727407	-0.00290041
BRI.401_AACAAAGGTACAAACA	0.00382127	0.0049475	-0.000460051	0.00150536	-0.00554287	0.00156295	0.00335263	-0.00568886	0.00125473	-0.00285551
BRI.401_AACAACCAGTGCGACA	-0.000578452	0.00336523	-0.00122381	-0.00192372	0.000141575	0.00220206	-0.00144135	0.000171537	-0.00240006	4.53998e-05
BRI.401_AACAACCCACACACGC	-0.00131463	-0.00314939	-0.00571452	0.00436214	0.00170967	0.00251283	-0.00238957	0.00143029	-0.00331766	-0.0023722
BRI.401_AACAAGACATAGGTTC	-0.000614774	0.00156706	-0.000226236	0.00155111	0.00457027	-0.00281963	0.00396827	-0.00306841	-0.000881427	0.000703441
BRI.401_AACAAGATCTTAGGAC	0.00274314	0.00183847	-0.00294876	0.00276271	-0.00106746	-0.00257351	0.00529567	-0.00146856	0.00141531	-0.000185936
BRI.401_AACACACCAGAGCTAG	0.000186544	0.00199665	-0.00251705	6.56611e-05	-0.00204593	-0.00215252	0.000769864	0.00557592	0.0015499	-0.00113196
BRI.401_AACAGGGTCGACATAC	0.000796152	0.000390137	-0.000503966	-0.00251012	0.00646921	0.00146485	0.00253104	0.000278932	0.000464822	-0.00215711
BRI.401_AACCAACCAGCTCTGG	0.00459235	0.000791161	0.000909216	-0.00116291	-0.00118032	0.00103092	0.00399827	-0.00590741	0.00520385	-0.000923734
BRI.401_AACCAACTCCATCTGC	-0.000109029	-0.00241703	-0.000630329	-0.00341777	0.00330242	-0.00195016	-0.000750333	0.00266884	0.00271443	0.00125189
BRI.401_AACCACATCGCTGTCT	0.00119041	0.000386693	-0.000919236	0.00508913	0.00122193	-0.000828667	-0.00116151	-0.000512019	-0.00346798	0.00201532
BRI.401_AACCATGGTGTTCATG	-0.000649724	-0.00176825	-0.00114031	0.00836467	-0.00398849	0.000256502	0.00212347	0.00197324	-0.0039389	7.21423e-05
BRI.401_AACCATGTCATTCATC	-0.00164024	-0.00265325	-0.00477602	0.00472362	-0.00466904	0.003799	0.000460213	-0.00178904	-0.0016932	0.00177181
BRI.401_AACCTGACAATAGTCC	0.00405467	-0.00415627	-0.00297075	-0.00057739	0.0044798	0.00438174	0.00236069	-0.00221177	-0.000550279	0.000838888
BRI.401_AACCTGATCAGACCGC	0.00103295	-0.00318501	-0.000876287	0.00273164	0.00336452	-0.000603011	0.00112723	-0.00326205	0.000370388	-0.00642976
BRI.401_AACGAAATCTGTCGTC	-0.000172267	-0.0031562	-0.00319995	0.00335658	-0.000884305	0.00350885	0.00668879	-0.00536535	-0.00244062	-0.000799228
BRI.401_AACGGGAGTGCCTGAC	-0.00151393	-0.00115482	-0.00251458	-0.00221894	-0.0027811	-0.00521543	0.00241804	-0.000462202	-0.00227786	-0.00188478
BRI.401_AACGTCAAGTACCCTA	0.00135284	0.000260426	-0.00432824	0.00387141	-0.00315006	-0.00470504	0.00120726	-0.000122419	-0.00272022	-0.00238348
BRI.401_AACGTCAAGTTCATCG	0.00167182	-0.00283903	-0.00393753	0.00409093	-0.00170003	-0.00129039	0.00528662	-0.00419578	0.00165743	-0.00456607
BRI.401_AAGAACAAGACGCCCT	0.000186265	-0.00256879	-0.0097387	-0.00314078	0.000141098	0.000657157	0.000673054	-0.000593562	-0.00085133	-0.00280845
BRI.401_AAGAACATCAGGCGAA	0.000652676	-0.00136689	0.000439183	-0.00254556	-0.000605046	0.000539536	-0.00221289	-0.000347251	0.00771428	-0.00357781
BRI.401_AAGACAAGTTGGAGGT	0.00011492	-0.00345937	0.00210678	0.000655166	-0.00441576	-0.003185	-0.00115849	-0.00326469	-0.0025505	0.00114552
BRI.401_AAGCATCAGGATTTGA	-0.00290296	-0.00311818	0.00196067	0.000293282	0.0019305	-0.00165408	0.00328971	-0.0031196	0.00357188	-0.00315938
BRI.401_AAGCGAGTCACATCAG	0.00302433	-0.0021482	0.000794732	0.00164517	-0.00363544	-0.00222415	-0.00254471	2.72437e-07	-0.00323398	-0.00386797
BRI.401_AAGCGTTAGGTATCTC	-0.00449448	-2.51515e-05	0.00205149	-0.0033364	-0.00118285	-0.000239925	0.000627314	-0.00198547	0.00353937	0.000148893
BRI.401_AAGGTAACAGACGATG	0.00323828	0.00140733	-0.00491935	0.00141617	-0.00332997	0.00274086	0.000273029	0.000476422	0.000906737	0.00168343
BRI.401_AAGTACCCAGCTTTCC	-0.00159854	-0.00184318	0.00345303	-0.00104513	-0.00405446	-0.00261019	0.00308019	-0.00146472	0.00662909	0.00290018
BRI.401_AAGTGAAAGTGCCAGA	0.00225434	-7.84907e-05	-0.00252971	-0.000420425	0.000886996	0.000180688	-0.00348416	0.00137297	0.00303187	-0.00112172
BRI.401_AAGTTCGAGTTTCGAC	0.00143162	-0.0063524	-0.00480643	0.00451602	-0.00272488	0.00219462	0.00604472	-0.00557789	-0.00589899	0.00683203
BRI.401_AATCACGAGATACATG	-0.00509362	0.000669083	0.000589744	-0.00116298	0.000286969	0.000992676	0.00550513	-0.000313335	-0.00142021	-0.00419382
BRI.401_AATCGACAGAATCTAG	0.000663658	-0.00125436	-0.00622999	-0.000921323	-0.00343671	-0.00207865	5.97131e-05	0.00014578	0.00636131	-0.00152869
BRI.401_AATCGACAGTGCAAAT	-0.0043874	0.00272928	-0.000240568	-0.00407163	-0.00198119	-0.00140473	0.000121314	0.000602535	0.00156974	-0.00228954
BRI.401_AATCGACGTCACTCAA	-0.00240881	0.000299732	-0.00279948	-0.00271217	-0.0035738	-0.00432872	0.00549964	-0.00077221	-0.00309124	-0.00505241
BRI.401_AATCGACTCTCTCTAA	-0.00329608	-0.00482175	0.00093381	0.00229534	-0.00489184	-0.00273726	0.00280971	-0.00116472	-0.000912947	-0.00307392
BRI.401_AATCGTGTCGAAACAA	-0.00376389	0.000121091	-0.0034853	0.000792375	-0.00188165	0.00178173	-4.78972e-05	0.00219342	0.00152827	0.0010941
BRI.401_AATGGAACATGACTGT	0.00484779	0.000456145	-0.00359169	0.00145383	-0.00592444	0.00258334	0.00291663	-0.00115387	0.0084034	-0.00126673
BRI.401_AATGGAAGTCGGTGTC	0.00261853	-0.00164937	-0.000796777	-0.00117552	-0.000597306	-0.000555094	0.00165614	-0.00275616	0.000737005	0.000593387
BRI.401_AATTTCCGTGAGTTTC	0.0124511	-0.00555787	0.00711989	-0.0012206	0.00498215	0.0214046	0.0192245	0.0179003	-0.00581243	-0.00289976
BRI.401_ACAAAGAAGAAAGCGA	0.00293853	0.000539856	-0.00419754	-0.000178678	0.0034944	-0.00373872	-1.06404e-05	-0.000215047	0.00267662	0.0017673
BRI.401_ACATCCCAGTGCTCAT	-0.000271589	-0.00186107	-0.00309461	0.00105471	-0.00499904	0.000997454	0.00163776	-0.000768181	-0.00191452	0.00139498
BRI.401_ACATCGAAGAAGATCT	0.00249363	0.00196962	0.00442062	0.00467366	0.00541105	0.000416523	0.000936765	-0.00172701	-0.000504823	0.00599305
BRI.401_ACCAAACAGCTACGTT	-0.000315815	-0.00202032	-0.00329058	-0.00116864	-0.00197311	-0.00163147	1.48298e-05	0.00290637	-0.00180253	0.00112376
BRI.401_ACCAACACAAGGTTGG	0.00352583	-0.00204642	0.00294714	0.000605942	0.00578261	0.000681763	-0.00280196	-0.00456213	0.000972028	-0.000455633
BRI.401_ACCAACACATGACACT	0.00159184	-0.00724443	0.000193137	0.00201823	0.00340378	-0.000517976	-0.000784158	-0.00441125	-0.00067188	0.00437222
BRI.401_ACCAACAGTTGGCCTG	0.000408587	-0.00728398	-0.00388722	0.000793142	0.00102897	-0.000169459	0.00118948	-0.000541644	-0.00213098	-0.000572212
BRI.401_ACCATTTGTTGCGGAA	0.00289731	-0.00160572	-5.92617e-05	0.00312478	-0.00182211	0.000837148	-0.00181928	-0.00471642	-0.00550592	0.00191467
BRI.401_ACCCTTGAGTAACGAT	-0.00529332	-0.00266304	-0.0051276	0.0023606	-0.000277529	0.000283215	0.00123816	0.00295744	0.000877348	0.00120141
BRI.401_ACCGTTCTCTCTGCCA	0.00336115	-0.00658223	0.000697791	0.00466646	0.00409502	0.00200884	-0.000939304	-0.00352673	-0.000821163	0.0058122
BRI.401_ACCGTTCTCTGAACGT	0.00476104	-0.000516584	0.00106916	0.00207403	-0.00344368	0.000691557	-0.00195643	-0.0030274	-0.00351998	-0.00551728
BRI.401_ACCTGAAGTAAGGCTG	0.00610399	-0.00116404	0.000370328	-2.92674e-05	-0.00361861	-0.0015639	-0.00650937	9.95485e-05	-0.00422186	-0.000205056
BRI.401_ACGCACGCATCAGTCA	-0.000591869	-0.000456749	-0.00151214	0.00148811	-0.0048902	0.00210525	0.0033642	-0.00138599	0.00304068	0.0042682
BRI.401_ACGGAAGAGGCCATAG	0.000368832	-0.000196492	-0.00181211	-0.000112893	0.00188884	0.00113076	0.00471286	-0.00702588	-0.00448008	-0.00409171
BRI.401_ACGGAAGTCGCCAATA	0.00113541	0.00206557	-0.0047531	-0.00135405	-0.000997832	-0.00149839	0.0046297	-0.00102833	-0.00526847	0.00144129
BRI.401_ACGGTTATCAAGATAG	0.00130688	-0.00110092	-0.00199097	0.00267618	-0.00142082	0.00159085	-0.000987839	-0.00122421	-0.00620459	0.00471038
BRI.401_ACGTCCTCATATAGCC	-0.00301385	-0.00534968	0.00201157	0.000128334	0.00104053	3.33304e-05	0.00134043	-0.00804593	-0.000625523	-7.61899e-05
BRI.401_ACTCCCACACAGACGA	-0.00257999	-0.00155828	-0.00242944	0.0024795	-3.30604e-05	-0.00559153	0.0029552	0.00104945	-0.00189284	-0.00149942
BRI.401_ACTGATGCAACGATCT	0.00177115	-0.00156242	0.00265935	0.00539218	-0.00216442	-0.000623235	0.00250214	-0.00409555	0.00125272	-0.000757102
BRI.401_ACTGTGAAGGAATTAC	0.00218866	0.00124328	-0.00199372	0.00159501	0.00194552	-0.000737548	-0.00195933	-0.00128143	0.00261586	0.000913076
BRI.401_ACTGTGAGTTGCACGC	0.0030322	0.00184932	-0.000616363	-0.00503982	0.00027793	0.000668637	0.00489931	-0.00415664	0.000943782	0.000879557
BRI.401_ACTTAGGCAAGTGGGT	0.00088721	0.000130186	-0.0059495	0.00016592	-0.00128035	0.00136858	0.00397041	0.000644741	-0.00221434	0.00243681
BRI.401_ACTTATCAGCAACAAT	0.00285851	-0.00472269	7.33567e-05	-0.000818689	-0.0021623	0.00139201	-0.000774352	-0.00244682	-0.00169001	0.00366986
BRI.401_ACTTATCAGCGTGCTC	0.00175178	0.000578796	0.00484185	0.00452621	0.00243867	-0.00279277	0.00149364	-0.00365667	-0.00270855	-0.00243689
BRI.401_ACTTATCTCATGCATG	0.00403387	-0.00390228	-0.00157152	-0.00548143	0.00452112	0.00305877	-0.00117344	-0.0068107	-0.0023326	0.000624304
BRI.401_ACTTCGCTCTCCAATT	0.00080258	-0.00521976	-0.00581695	0.00678104	-0.0047799	0.00204696	-0.000603855	0.000721353	-0.0035106	-0.00149479
BRI.401_ACTTTGTTCTGTGCTC	-0.0001832	-0.00201826	-0.00119476	0.000920997	-0.000667059	0.00227242	-0.00133362	-0.00273555	0.00305093	-0.00129323
BRI.401_AGAACAATCTGAGCAT	0.00111	0.000729888	-0.00355309	0.000656672	0.00262252	7.42041e-05	0.00375965	-0.00070712	0.00522893	-0.00244445
BRI.401_AGAAGCGTCCGTCACT	0.00295655	0.00297552	-0.000461867	-0.00212713	-0.0025522	-0.00170155	0.000460151	0.00138094	0.00133255	-0.00154887
BRI.401_AGACCATTCCACTTTA	0.00145029	-0.0044515	-0.00100559	0.00623995	0.00280556	-0.00207932	0.00121461	0.00164402	-0.000739642	0.00464492
BRI.401_AGACCCGAGCATCAAA	0.000672709	-0.00926958	0.00597891	0.00237096	0.00377445	-0.00520261	0.00538008	-0.00269354	-0.001865	0.00343532
BRI.401_AGATGAAAGCCTGAAG	0.00202253	0.000604844	0.000741483	0.0028691	-0.000227893	-0.000162465	-0.000130454	-0.00387698	-0.00288652	0.000632759
BRI.401_AGATGAATCAAGAATG	0.000400052	0.00158605	-0.000996399	0.0019872	-0.00214787	0.00113821	0.00119455	-0.00210669	0.00265937	-0.00366748
BRI.401_AGCCAATCAACCGGAA	-0.00067571	-0.00158906	0.00335531	0.00210551	-0.00600855	-0.00168397	-0.00763563	-0.00129261	-0.00216127	0.00242072
BRI.401_AGCCAATTCCGATAGT	0.000317723	0.00054303	-0.00247641	-0.00206582	-0.00175157	-6.30887e-05	0.000240531	0.00246861	-4.99669e-05	0.00175292
BRI.401_AGCCACGAGAGCCGTA	0.0030403	0.00276137	0.00123637	-0.00331139	-0.00123605	0.00138626	-0.00274347	-0.00595377	0.00433714	0.00271868
BRI.401_AGCCAGCAGAGTGACC	0.00039868	0.00159498	-0.00718806	0.00675242	-0.00179921	0.00105339	0.00345521	0.00278141	-0.00180206	0.00125589
BRI.401_AGCGCTGAGCTGGCCT	0.0014092	0.000611247	0.000707582	-0.0041752	-0.00159026	-0.000821703	-0.00306318	-0.00329409	-0.00162774	-0.00182335
BRI.401_AGCGTATCAAAGTGTA	-0.00115622	-0.00231847	0.00265255	0.00175351	0.000570613	0.00468877	-0.000363733	-0.00315705	0.00202477	0.00147691
BRI.401_AGCGTCGGTTTACTTC	0.000292336	0.00253411	-0.00695722	-0.00316084	0.0017252	0.00291133	-0.000494213	-0.00223234	-0.00431662	0.00278978
BRI.401_AGCTCAAGTAGTTCCA	0.00308024	-0.00102697	-0.00354969	0.00313149	-0.00214522	0.00165725	0.0025191	-0.00465677	-0.00335948	0.00202564
BRI.401_AGCTCAATCGTGCATA	-0.00217828	0.00175966	0.00192774	0.00193814	-0.00258127	0.0044885	0.000986984	-0.00435842	-0.00564089	0.000837823
BRI.401_AGGAAATTCATATGGC	-0.000207916	-0.000254087	-0.00416183	-0.000231495	-0.00710051	-0.00164743	0.00222335	0.000179445	0.00779626	0.00105422
BRI.401_AGGAATACAAATACAG	0.00467784	0.0022222	0.00288374	0.00530685	0.00206434	-0.000533536	-0.000175656	8.34959e-05	0.000157942	0.00415349
BRI.401_AGGATAATCGAGAGAC	-0.00430166	0.00413147	-0.0023449	-0.00219949	-0.000212507	-0.00282683	0.00144786	0.0036897	-0.000389737	-0.000404425
BRI.401_AGGATCTCACCCTAGG	0.00621537	-0.00435943	-0.00220474	-0.0016064	-0.00841598	0.00146444	0.00940293	-0.00463889	0.00142953	0.00766198
BRI.401_AGGGTGATCGGCTTCT	0.00110599	0.00100631	4.56512e-05	-0.0021376	-0.00157259	-0.00275833	0.000149891	5.95063e-05	-0.00368392	-0.00375671
BRI.401_AGGTAGGGTCGTACTA	0.000977081	0.0020253	0.000457361	0.00389302	-0.00243171	-0.00392687	0.00135944	0.000783206	-0.00342454	-0.00214231
BRI.401_AGGTCATGTTAAGAAC	-0.00289153	-0.00298488	-0.00359749	0.00228399	0.00133174	-0.000808549	0.00755546	-0.000678439	0.000203886	-0.00271626
BRI.401_AGGTCTACAGTTAGAA	0.000991937	0.000729589	0.00066627	0.00056899	-0.000422706	0.000138082	3.56139e-05	0.00295987	0.000155635	0.00283985
BRI.401_AGGTTACGTCAAACGG	0.00262467	-0.00250038	0.00186422	0.00272751	-0.000323991	-0.00536717	0.000425944	-0.00343213	-0.0063169	0.00206054
BRI.401_AGGTTACTCCAAAGGG	-0.000572285	-0.00039827	-0.00310526	0.00290907	0.00163749	-0.0010594	-0.00355966	0.00293696	-0.0040818	-0.00280137
BRI.401_AGGTTGTCAAAGGTTA	0.00619066	-0.00585375	0.00280901	0.00145144	0.00696483	0.0037065	0.00346773	-0.0063424	0.00141681	0.00433003
BRI.401_AGTAACCCAGTGGGTA	-0.00587481	-0.00231863	-0.000614254	-0.00106303	0.00024384	0.00793767	0.00087718	-0.00162953	0.000779633	-0.00206584
BRI.401_AGTAACCTCCAGTTCC	0.00517669	-0.0019379	0.00091081	0.00456363	-0.0013234	0.0052271	0.00127381	-0.00575375	0.00165652	0.00217917
BRI.401_AGTACTGGTCATTGCA	0.000862756	0.00150138	-0.00136975	0.000865864	0.00190324	0.00377495	0.00347229	-0.00440189	-0.00333475	0.000778694
BRI.401_AGTCATGCAAGCGGAT	-0.000405648	0.00224976	0.000300153	-0.00449767	0.00237353	0.000494523	-0.000923599	-0.0037917	-0.000302079	0.00433819
BRI.401_AGTGATCCACTCCCTA	0.00235445	0.00285171	0.00134079	0.0076772	-0.00440314	0.00188439	-0.00289136	0.000601199	-0.00295638	-0.00540689
BRI.401_AGTGATCGTACAAGTA	0.00201938	-0.00169489	4.70205e-06	0.000858455	-0.000242592	-0.00105738	0.00305149	-0.00578179	-0.00245395	-0.00395081
BRI.401_AGTTAGCTCGGTAAGG	0.00257402	-0.000614745	0.000181148	-5.80838e-05	-0.00179432	-0.0025491	0.00382161	-0.00152632	0.000473897	-0.000307216
BRI.401_AGTTCCCAGGCACAAC	0.00209549	0.000413216	-0.00296401	0.00137175	0.000460392	-0.00110375	0.00349112	-0.00197387	-0.00849738	-0.00547777
BRI.401_AGTTCCCCATAGATCC	0.00679526	-0.00739637	0.00398873	0.00297056	-0.00197176	-0.00139727	-8.54407e-05	-0.00663109	0.00242542	-2.48841e-05
BRI.401_AGTTCCCTCACCATGA	-0.00313263	-4.25257e-05	-0.00103923	-0.0067891	-0.00310159	-0.00238069	-0.00066087	-0.00393882	0.000352092	-0.00618789
BRI.401_ATACCGAAGATGTAGT	0.000798047	0.00418214	-0.000143713	-0.00459443	-0.000511486	0.00296986	0.00100774	-0.00621925	-0.00141335	-0.00105805
BRI.401_ATACCGAAGGCCTAGA	0.00359405	-0.00464438	0.0023719	0.00726246	0.00167748	-0.00130864	0.00172114	-0.00232867	-0.00265577	0.00317834
BRI.401_ATACCGAAGGGTGAAA	-0.00490371	0.000487987	0.00167841	-0.00237407	-0.000661215	-0.000184335	0.00380159	0.00147397	0.00423563	9.08825e-05
BRI.401_ATACCGAGTTAGAAGT	0.00503827	-0.000735221	-0.00154513	0.00361398	0.00322587	0.00170857	0.00118866	3.79229e-05	0.00301718	0.000349643
BRI.401_ATAGACCAGCCACTCG	0.0020688	-0.00188278	0.00333272	0.0074226	0.000510689	0.000881057	-0.00264959	2.89296e-05	0.00126729	-0.00180309
BRI.401_ATAGACCTCCGCTTAC	0.00115043	-0.00634534	0.000269651	0.000109574	-0.00191438	0.000116186	-0.00076629	0.00207044	0.00275755	0.000263979
BRI.401_ATAGAGATCTTCGTAT	0.00122172	-0.00363962	-0.000102148	0.00290394	-0.00409529	-0.000699037	-0.00257421	0.000587345	-0.000801862	0.00029121
BRI.401_ATAGGCTAGAACAGGA	-0.000766717	0.000156892	0.000512228	0.00256551	-0.00198174	-0.000260067	0.00493528	-0.00526268	0.000204351	-0.000532308
BRI.401_ATAGGCTGTCTGGTTA	0.00135682	0.000609596	0.00367395	0.00783287	0.00520357	-0.000115104	0.000993056	-0.00245627	0.000866515	0.000981362
BRI.401_ATATCCTAGCTAGAAT	-0.00531221	-0.00347887	0.00263387	-0.000297443	-0.000308165	-0.000810609	-0.00231849	0.000116758	-0.00337874	-0.00153856
BRI.401_ATCACTTTCCGATAGT	0.0026429	-0.0046008	0.000201885	0.00210941	-0.00111633	0.0031002	0.00278559	-0.00473034	-0.00660606	0.00544472
BRI.401_ATCAGGTGTGTCCGGT	0.00543871	0.00141387	-0.00130638	0.00270477	-0.000788652	0.0019882	-0.00179077	0.000355389	-0.00238053	-0.00192662
BRI.401_ATCGATGTCACGTCCT	0.00227237	7.25253e-05	-0.00324927	0.00281398	-0.00270755	0.000886448	0.000828735	-2.25246e-05	-0.00110744	0.00203938
BRI.401_ATCGGATCATTGAAAG	0.0025278	-0.00252763	0.00110196	0.000405085	0.00222814	-5.03263e-05	0.00322034	-0.00417031	-0.000667959	0.00610565
BRI.401_ATCGGCGGTTGCTCGG	0.00179458	-0.00146506	-0.00265458	0.00121082	-0.00335957	0.00404965	0.000776716	-0.00304586	0.00233741	-0.000551507
BRI.401_ATCGTCCTCCCTGTTG	0.000453227	-0.00586796	0.00399172	0.00676586	-0.000911928	-0.0023867	0.00261609	-0.000591425	0.00384724	-0.00501704
BRI.401_ATCGTGACAAGGATGC	0.00340652	-0.00383627	-0.0050533	0.00392486	-0.000577903	0.00546354	0.00598491	-0.0016912	-0.00512713	-0.000875707
BRI.401_ATGAGTCCAGTTAGAA	0.00166073	0.00342176	0.00231979	-0.000537464	0.00306404	0.00371092	0.00252899	-0.00429924	-0.00734128	0.000570942
BRI.401_ATGCATGTCCGCACGA	0.00604762	-0.00692884	0.00851339	-0.00320172	-0.00377693	0.0139086	0.0171212	0.0110463	0.00376089	-0.00277227
BRI.401_ATGCGATCATTACGGT	-0.00575003	-0.00534986	-0.0029071	0.000885051	-0.00250001	0.0014475	0.00277367	0.00112595	0.00292452	0.00459061
BRI.401_ATGTCTTTCCTTCGAC	0.000898095	-0.000575492	-0.000172418	-0.000943907	-0.00693531	0.00229089	0.00305545	0.00097464	0.00137128	0.00182381
BRI.401_ATTACTCCAGTCGTTA	0.00464714	0.00272849	-0.00511582	-0.00128733	-0.00424248	0.00253013	-0.00181488	-0.00127206	-0.00333393	-0.00031222
BRI.401_ATTATCCGTAAGGAGA	0.00258517	-0.005681	-0.00265668	0.00164231	-0.00204832	0.00489938	6.67176e-05	-0.000970186	-0.0058312	0.000171287
BRI.401_ATTATCCTCATGCTAG	0.00400233	-0.00748482	-0.00289779	0.00302332	-0.00136958	0.00475114	0.00146932	-0.00553941	-0.00184347	-0.0039351
BRI.401_ATTATCCTCGTAACCA	-0.00844861	-0.00100614	0.00115864	0.0051926	-0.000639217	0.00714727	0.00413077	-0.00395579	0.00028095	0.0034165
BRI.401_ATTCAGGTCGTCAACA	0.00120755	0.000407225	-0.00334878	-0.00216161	-0.00466112	-0.00274547	0.00051051	0.00198437	0.00128808	-0.0012019
BRI.401_ATTCCATAGAGTCTTC	0.00139407	-0.00276256	-0.00371183	0.00417996	0.00565681	0.00243185	-0.000590427	0.00176021	0.00163528	-0.00147098
BRI.401_ATTCCATCAAAGACTA	0.00192066	-0.00693636	0.000496031	0.00551211	0.0094379	0.00182647	0.00244906	-0.00147187	-0.00198299	0.0041093
BRI.401_ATTCCCGCACAGAGAC	0.000405657	-0.00638191	0.000159122	0.00105064	0.00238336	-0.00224242	0.00141726	-0.0041515	0.000439239	0.000127892
BRI.401_ATTCCCGGTAACTAAG	0.00264791	-0.00218763	-0.00288143	0.00350452	-0.000285486	0.00407967	0.00568065	-0.00106914	0.00128709	-0.000555014
BRI.401_ATTCCTACACCAGTAT	0.000558626	0.00109619	-0.00478357	0.00175141	-0.00106841	0.00156095	0.0023107	0.00108266	-5.3352e-05	-0.000988291
BRI.401_ATTCTTGCACCATAAC	0.0031623	-0.00718983	0.000261949	0.00146732	0.000730751	-0.00310251	0.00108872	-0.00384081	-0.00377231	-0.00138264
BRI.401_CAACAACAGAAGGCTC	0.00170898	0.000693533	0.00309715	0.00802896	0.000506982	0.000346035	-0.000625398	-0.000552789	-0.00261137	-0.00127109
BRI.401_CAACAACTCCGTACGG	0.00250207	-0.00151881	-0.00437419	0.00302461	0.00464194	-0.0010809	0.00118235	0.00103845	-0.00288585	-0.000283355
BRI.401_CAACCAACATCCGATA	0.000232635	-0.004218	0.00109158	-0.00241818	0.00162198	0.00221742	0.00193268	-0.00312711	0.000789805	0.0010087
BRI.401_CAACCAAGTTGCGAAG	0.00193426	-0.001776	-0.00428631	0.00467846	0.00199393	0.00191962	-0.000184491	-0.000821403	-0.00335238	0.00093077
BRI.401_CAACGATTCTTACCGC	-0.00164903	-8.40087e-05	-0.0011864	0.000286252	-0.000663405	0.00338403	0.00207889	-0.00382804	-0.00594155	-0.00514453
BRI.401_CAAGCTACAAGAGTTA	0.00443763	-0.00534539	0.000516272	0.000702152	0.00176856	0.00331847	-0.00221461	-0.000645553	-0.000345824	0.000138465
BRI.401_CAATCGAAGTGGTCAG	-8.21194e-05	0.00548964	0.00125428	0.00128514	0.00064959	0.0014059	-0.00152334	0.00353134	4.6787e-05	0.00239721
BRI.401_CAATCGATCAGTGTGT	-0.00119657	-0.00374255	0.000444158	0.00208561	0.00155874	0.00403684	-0.000892286	-0.00409545	0.00376815	0.00435783
BRI.401_CAATCGATCGGCAGTC	-0.0022826	-0.00447479	0.000208869	0.000887149	0.00419026	-0.00285465	0.0062525	-0.00153545	0.00182863	-0.00577325
BRI.401_CAATGACTCGGTCATA	0.00209621	-0.00605733	0.000851689	-0.000483202	-0.00416812	-0.00303956	0.00499737	-0.00380795	0.000507722	-0.00525266
BRI.401_CAATGACTCTACGGTA	0.00143044	-0.00311447	-0.00287564	0.00304482	0.00226463	-0.00237942	0.00541073	-0.00244022	-0.00473526	-0.00259083
BRI.401_CACAACAAGTATGAGT	0.00257507	-0.00234299	-0.00411086	-0.00109387	-0.00112342	-0.000449198	-0.00185833	-0.00159978	-0.00204756	-0.00105929
BRI.401_CACAGGCCATCTCATT	-0.00015328	-0.00184213	-0.00482519	-0.00186746	-0.00163499	0.000793705	0.00161391	-0.00162843	0.00329843	-0.00474401
BRI.401_CACAGGCTCATTGCTT	-0.00217917	-0.00222533	0.00329609	0.000143542	-0.004484	0.00629372	-0.00494892	-0.00020226	-3.64273e-05	-0.000254199
BRI.401_CACATGATCGCAATTG	0.00277005	-0.000267995	-0.00141701	0.00206319	0.0024182	0.00189573	0.00314698	-0.00104638	0.00750483	0.00244514
BRI.401_CACGTTCGTTCTCCCA	0.0030026	-0.00435717	-0.0047056	5.55146e-05	0.000123078	0.000823288	0.00394924	-0.00663256	-0.00123167	0.00323185
BRI.401_CACTGAAAGGTGCTTT	-0.00359642	-0.000957249	0.000239747	-0.00164751	-0.00166105	0.000564745	0.00423756	-0.00241099	0.00331065	-0.00182673
BRI.401_CACTGAACAGGTGTGA	-0.000461294	-0.000512735	-0.00481576	0.00270793	0.00161367	0.000315249	-8.87878e-05	-0.000845743	0.002175	-0.00514567
BRI.401_CACTGAAGTCTCGGGT	-1.84553e-05	0.00471205	-0.0020827	-0.0031784	0.00259942	0.00356076	-0.00678068	-0.00398438	-0.00213831	-0.00169763
BRI.401_CAGCAATAGGGCTTCC	-0.00126164	-0.00259879	0.00260891	-0.00122236	-0.00145694	-0.00349102	0.00293032	0.000897215	0.00278059	0.00310824
BRI.401_CAGCAATAGTAAGAGG	0.00117033	0.00125585	0.00324902	0.00781613	0.00346726	-0.00167949	0.00165132	-0.00139032	0.00197744	-0.00164017
BRI.401_CAGCAGCTCCGAGATT	-0.00183599	-0.0046962	-0.00488646	-0.00105406	-0.00390806	-0.00555384	0.00982341	0.00266143	-0.000585006	0.00113821
BRI.401_CAGCAGCTCTTAGGAC	-0.000133456	0.00038244	-0.00256335	0.00397877	-4.8261e-05	0.000298725	-0.000868203	0.00356775	-0.00186265	0.00451348
BRI.401_CAGTGCGCACGTAGTT	0.0028205	-0.00407943	-0.00353757	0.000396336	0.0019375	0.00254117	0.00135453	-0.00385098	-0.00159416	0.000853959
BRI.401_CAGTTCCCAATCGCCG	-0.00055733	-0.000256514	-7.21837e-05	0.00175665	-0.00417959	0.00413027	0.00190425	0.00201511	0.00221318	0.00559208
BRI.401_CATACCCTCACTGGGC	0.00310059	-0.00638403	0.000128365	0.00329037	0.00220522	0.000896782	-0.00195396	0.00222305	0.00195707	-0.00470649
BRI.401_CATCCGTGTCAAATCC	0.00106767	-0.00468222	-0.00306043	-1.44501e-05	0.00222151	-0.00259012	0.00063979	-0.00134679	-0.000136024	-0.00323369
BRI.401_CATCGCTTCGGCACTG	-0.000130816	-0.00255833	0.000862877	0.00408573	0.00223902	-0.000531463	0.00204454	-0.00133973	-0.00279208	-0.00038977
BRI.401_CATGCAAAGCGTGCCT	0.00416135	-0.00218542	-0.00103399	0.00492817	-0.000797452	-0.00185838	0.00193847	-0.00134563	-0.00288147	-0.000151131
BRI.401_CATGCAACAATCACGT	0.00116653	-0.00160807	-0.000804649	-0.00293237	-0.00554362	-0.00211132	0.00376581	-0.000791308	0.000180654	-0.000622086
BRI.401_CATGCTCAGCTATCTG	0.0018527	-0.00177176	-0.000757872	-0.00108087	-0.00167854	-0.000251315	-0.00148783	0.000548261	0.000711498	0.00317238
BRI.401_CATGGATCACGCGCTA	0.000910434	-0.0012696	-0.00177135	0.000339604	0.00144074	-0.00134296	0.00595723	-0.00205314	-0.00165427	-0.00348957
BRI.401_CATGGTAGTCTTCATT	0.00253011	-0.00372505	-0.00419545	-0.00167876	-0.00151989	0.00134152	0.000953087	-0.00357291	-0.00379646	-0.00171263
BRI.401_CATTCATGTTATTCCT	-0.000287053	-0.00623618	-0.00228453	0.000208321	-0.00227368	-0.000741389	0.00317522	0.0023552	0.00166829	0.0040563
BRI.401_CATTCTAGTGTTGATC	0.00274468	0.00483755	0.00029359	-0.000967257	-0.000416584	7.6338e-05	-0.00205941	-0.00341016	-0.00215651	0.000308583
BRI.401_CATTGAGTCCGTCCTA	0.00300383	-0.00305267	0.000545905	0.00828185	-0.000983608	0.000826301	0.00512349	-0.00204338	-0.00357597	-0.000159024
BRI.401_CATTTCACACACCGAC	0.00306637	-0.000255361	-0.00186079	-0.00431449	-0.00397643	0.00335287	-0.0037541	-0.00404464	0.00199745	-0.0034407
BRI.401_CATTTCATCTTCCCAG	0.00264566	-0.00649989	-0.00112629	0.00847595	-0.00241855	0.000965565	0.00093991	0.00303989	-0.00265232	0.000750252
BRI.401_CCAAGCGCAAAGGCTG	0.00437439	-0.00133946	-0.00225479	0.00205071	-0.00440532	-0.00653145	-2.55238e-05	0.00277653	-0.00683252	-0.00233869
BRI.401_CCAAGCGCAACTGGTT	0.00118065	-4.51787e-05	0.00183113	0.000876033	0.00435256	-0.00313194	0.00296895	0.000409621	-0.00135495	0.00117543
BRI.401_CCAATGAGTGATTCAC	0.000342725	-0.00335818	-0.00367453	0.00347995	0.0021193	0.000652488	0.00494485	-0.0031597	0.00456732	-0.00304295
BRI.401_CCACACTTCCATTTGT	0.00365025	-0.00348688	0.00594278	0.00685548	-0.00174132	-0.000731466	-0.000629717	0.00114982	0.00230401	-4.56159e-05
BRI.401_CCACCATGTAGACAAT	-0.00391139	-0.00555693	0.00512415	0.000857041	0.000163763	-0.00569307	0.00106187	-0.000730004	-0.00355634	-0.00609396
BRI.401_CCACGAGCAGGACAGT	0.000452897	-0.00134781	-0.00210668	0.00131755	0.00398437	-0.000229848	0.00164111	-0.00399455	0.00303273	-0.00358872
BRI.401_CCACTTGAGCTAATGA	-0.000710325	-0.000950839	-0.0063169	0.00231185	0.000851382	0.00897288	0.00125993	-0.00421205	-0.00139445	0.0030632
BRI.401_CCACTTGGTATACCTG	-0.00035673	0.000182262	-0.00199453	0.00309519	-0.00422287	0.00315125	-0.00066938	-0.000904056	6.03908e-05	-0.00325434
BRI.401_CCACTTGTCGTAGAGG	2.72063e-05	-0.00330626	-0.00223644	0.00110211	-0.00320051	0.00174268	0.00140375	-0.00338165	-0.00557929	-0.000693237
BRI.401_CCATAAGGTGGTCCCA	-0.00282529	0.000144265	0.000431416	-0.00355087	3.01169e-05	-0.00331082	0.00287475	0.00242239	0.00270769	-0.00120918
BRI.401_CCCATTGAGCGATGCA	-0.000740778	0.00493483	0.00381084	0.00579596	-0.00348969	0.00064542	-0.00288508	0.00213134	-0.00145897	-0.00445491
BRI.401_CCCATTGGTATCTCTT	-0.00203082	-0.00289037	0.000317376	-8.76964e-05	-0.00103205	-0.00296334	-0.00263792	0.00177889	-0.00411775	-0.00670581
BRI.401_CCCTCAAGTTGTGGAG	-0.000470829	0.00206683	-0.00254032	0.00446968	0.00369778	-0.00454211	-0.00164687	-0.000841209	-0.00437655	-0.0018553
BRI.401_CCCTCTCAGTGTAGTA	-0.00299954	-0.00602161	0.00112863	0.000922928	0.00227739	-0.00514738	0.00531712	-0.0038385	-0.0033364	-0.000683012
BRI.401_CCCTGATGTCCATCTC	0.00221065	-0.00623097	-0.00623465	0.000774551	-3.10687e-05	0.006164	-0.00193717	-0.00272549	0.000210934	-0.00534117
BRI.401_CCGAACGAGTCGCCAC	-0.00166468	0.00100145	0.000249334	0.000319893	-0.00188706	-0.00179419	0.000667037	0.00176844	0.0015504	-0.00301456
BRI.401_CCGAACGCAAATTGGA	0.000918761	-0.00207781	-0.00272861	-0.00209611	-0.0017115	0.000517872	-0.000285733	0.00161606	-0.00134907	0.00181204
BRI.401_CCGAACGGTCTTCATT	0.00176216	0.00142194	0.000441509	0.00527331	-0.000877774	0.00260195	-0.00604177	-0.00253329	-0.00292888	-0.00104149
BRI.401_CCGCAAGGTGCCTATA	-0.000539592	-0.0014439	-0.00433259	-0.00226502	-0.000808366	-0.00175514	0.000173812	-0.000863995	-0.00519267	0.000333638
BRI.401_CCGGGTACACTTCAGA	-0.000954352	-0.000772859	0.0011837	0.000510477	-0.0025193	0.00331385	-0.00111733	-0.0068995	-0.00242281	0.000169426
BRI.401_CCGGTAGCACGAGGTA	0.000571018	0.000645899	-0.00162762	0.00662985	0.00100531	0.00557342	0.000118763	0.0025132	-0.00115709	0.000526218
BRI.401_CCGGTAGGTTAACCTG	-0.00236784	-0.00660293	-0.0011071	-0.000973587	0.00144774	0.00194431	0.00206779	0.00107515	0.00346415	0.00170232
BRI.401_CCGGTGAAGTGACACG	-0.000369436	-0.00292039	0.000712261	-3.77352e-05	0.00196234	-0.00430332	0.00319177	-0.00153913	-0.000399459	-0.00168896
BRI.401_CCGGTGAGTTAGCGGA	0.00243237	-0.00153503	0.00120002	0.00404565	0.00345523	6.55262e-05	-5.58048e-05	-0.00156378	-0.00580896	-0.0022122
BRI.401_CCTATCGAGCCTTTCC	0.00291988	-0.000248002	-0.00216567	0.00190507	-0.00137398	0.00442674	-0.00350858	-0.00199288	-0.00206977	-0.00095575
BRI.401_CCTCCAAGTTAGAGAT	0.000398528	0.00180288	-0.00547435	-0.00591502	9.95984e-05	-0.000158101	0.00288108	-0.00169714	-0.00578552	0.00578279
BRI.401_CCTCCTCTCTACGCGG	0.00213912	-0.0091868	-0.0111473	-0.00511333	0.00309017	-0.0045094	0.000674229	0.000199038	-0.00339372	0.010488
BRI.401_CCTCTCCCAAAGGGCT	0.00127136	-0.00135641	0.0038433	0.0040962	-0.00167491	-0.000604026	0.00244583	-0.00123774	-0.000579986	-0.00204474
BRI.401_CCTGTTGCATAACAGA	0.00108085	-0.00482086	-0.00356593	0.00148033	0.000177212	0.00452256	-0.00057685	-1.19715e-05	0.000750393	-0.00081343
BRI.401_CCTTCAGAGTAGGTTA	-3.37111e-06	-0.000491367	-0.00326244	-0.000288526	-0.00327824	0.00039052	0.00139659	0.00325736	-0.00113953	-0.000399625
BRI.401_CCTTGTGAGAGAGCGG	0.00295091	0.000457177	0.00121177	0.00612402	0.000464413	-0.00181664	0.00809269	-0.00405245	0.00182559	-0.00263953
BRI.401_CCTTGTGGTGCTGCAC	-0.00401472	-0.000354224	-0.00234075	0.00430034	-0.00158874	0.00639789	-0.000304449	0.000356692	0.000216913	0.00174555
BRI.401_CCTTTGGAGCGTGAAC	0.00187747	0.000752064	0.00247144	0.00493544	0.000196361	-0.00212921	0.0014937	0.000848704	-0.0007644	-0.000202742
BRI.401_CCTTTGGCAGACGATG	0.00184278	0.000185066	0.00137538	-0.0018957	-0.00173088	-0.00268588	0.00350476	-0.00228491	0.00292683	0.000200758
BRI.401_CGAAGGACATGTGCCG	-0.00186274	-0.00125752	-0.00287471	0.00186988	-0.00379724	-0.00397523	0.00167835	0.000904021	-0.00511212	-0.00427825
BRI.401_CGAAGTTAGGCCTAGA	0.00155968	0.00037177	0.00659081	0.00476213	0.00199697	-0.00174889	-0.00410853	-0.00203855	-0.00265807	-0.00289985
BRI.401_CGAAGTTCAGACCTAT	0.00603558	-0.00327385	0.00108935	0.00306795	-0.00418229	0.00472955	0.00199142	-0.0036028	0.00212192	0.0092395
BRI.401_CGAGAAGAGATACATG	-0.000881362	0.00319779	-0.00456629	0.000248943	-0.00343034	-0.00275541	-0.00226785	0.00655171	-0.00248714	-0.00293038
BRI.401_CGAGGAAGTACGAAAT	0.00397079	-3.7765e-05	8.771e-05	0.000818852	0.00311185	0.00113713	0.00588002	-0.00355232	-0.00421284	0.00246419
BRI.401_CGAGGCTAGAGCCGTA	0.00094752	-0.00411376	0.00224456	0.00583002	-0.00223053	-0.00428168	0.00402879	-0.0035037	-0.00399498	0.00223708
BRI.401_CGAGGCTAGTACCATC	0.00105518	-0.00174266	-0.00326547	0.00367274	0.000325658	0.00328891	0.00601909	-0.00469119	-0.00476674	-0.000659375
BRI.401_CGAGGCTGTCGCTTAA	0.0025683	-0.00201157	-0.00131785	0.0049613	-0.00226732	0.00236844	0.00424724	-0.00813958	0.00160808	0.0031083
BRI.401_CGAGGCTTCAACCGAT	-0.00635313	0.00143764	-0.00115662	0.00131555	0.00116131	0.0100267	-0.00128887	0.00229279	0.00250947	0.00122632
BRI.401_CGAGTTAGTGTCGATT	0.000663724	-0.00316683	0.000938168	-0.00283095	0.00202865	-0.00193104	0.0022092	-0.00149742	-0.00127188	-0.00194537
BRI.401_CGATGCGTCATTTGCT	0.00208212	-0.00297353	0.000771134	0.00428344	0.00323797	0.00220809	-0.00476656	-0.00222445	-0.00331359	-0.00314581
BRI.401_CGATGGCAGTTTAGGA	0.000919976	-0.00237079	-0.00254344	-0.0025224	-0.000871962	0.00144812	0.00133938	-0.00109905	0.000605948	-0.00132479
BRI.401_CGATGGCCAATTGTGC	0.00135503	0.00179911	0.000899244	0.000954692	-0.00183758	0.000664405	0.0021907	-0.00237545	-0.00231214	-0.00456979
BRI.401_CGCATAACACGACGCT	0.00496375	-0.00249541	0.00666947	0.00431471	0.00422229	0.00120101	-0.00218512	-0.0022125	0.00392297	0.00171945
BRI.401_CGCCAGAAGCTGGCCT	-0.000442189	-0.0045556	-0.000248292	0.00508203	-0.00266683	-0.00204336	0.00223915	-0.000570078	-0.0021902	-0.00411641
BRI.401_CGGACACTCTCGGTCT	0.000669311	-0.00115561	-0.00111121	0.00549601	-0.00369163	-0.00206132	-6.75338e-05	-0.00177543	-0.00470734	-0.00597111
BRI.401_CGGAGAATCATCGGGC	0.00221229	-0.00223196	-0.00689082	0.00360215	-0.0009014	0.00451855	0.00389102	-0.00152953	-0.00418118	0.00231676
BRI.401_CGGGACTTCCTCTTTC	-0.0013528	-0.00348779	0.00200232	-0.00538695	0.0041792	-0.000186061	0.00350477	-0.00485713	-0.00154063	0.00333556
BRI.401_CGGGCATGTTGTTTGG	0.00366107	-0.00173378	-0.0029486	0.000144717	-0.00404167	0.000403659	0.00176038	-0.00220052	-0.00205113	-0.00345536
BRI.401_CGGGTCAGTCACGCTG	0.00260527	0.00104641	0.00287547	-0.00418771	-0.000214336	-0.00454125	0.00404814	-0.00335421	0.00208388	-0.000604959
BRI.401_CGGTCAGTCAGCATTG	0.00343757	-0.00406351	-0.00550435	0.00228758	0.00131074	0.000708297	0.00473195	-0.00599805	-0.00285174	-0.00636141
BRI.401_CGTAATGCACAAAGCG	2.11788e-05	0.000719783	0.00219579	-0.00154226	0.00273162	-0.00581106	0.00561423	0.00184992	0.00151819	-0.00379235
BRI.401_CGTAATGTCTTCACAT	0.000612835	-0.00540082	-0.00308708	-0.00139715	-0.00450788	-0.000475312	0.00358953	0.000185484	0.000195757	0.00601845
BRI.401_CGTAGTAAGGATACAT	0.000182571	-0.00147523	-0.000600259	-0.000619441	6.31672e-05	0.00204311	0.00198678	-0.00183478	-0.00324337	-0.000137516
BRI.401_CGTTAGACAACCAGAG	0.000435116	0.00268888	-0.00236228	0.00387099	0.000211647	0.00337744	0.000402986	-0.00531078	0.000518619	0.00165703
BRI.401_CGTTCTGGTCCTTGTC	-0.000631402	-0.00361511	0.00262989	0.000136322	-0.00225061	0.00558437	-0.00234379	-0.00500294	0.00170886	-0.000455035
BRI.401_CGTTCTGTCTACCAGA	0.00322237	-0.0015056	0.00126242	-0.00192549	-0.000611059	-0.00357887	0.00406952	-0.000880093	-0.000332963	0.00132367
BRI.401_CGTTGGGAGCCACAAG	-0.0019331	0.00120814	-0.000400422	-0.000944986	-0.00206245	0.00565632	-0.00155191	-0.00164523	0.00049935	-0.00205962
BRI.401_CGTTGGGGTTGTTGAC	0.000173604	0.000278313	-0.000477601	-0.000989364	0.00428241	-0.000528516	0.00556499	-0.00582979	-0.00407903	-0.00127582
BRI.401_CTAACCCTCAAGGAGC	-0.000119859	0.00108081	-0.00315956	0.000372029	-0.00366298	0.000593771	0.00326041	-0.00168006	-0.00225434	-0.00632882
BRI.401_CTAACTTAGATCCCGC	0.00147489	0.00103929	-0.0031699	-0.00276476	-0.000896992	-0.00191424	0.00156676	0.00111833	-0.000484888	-0.00287639
BRI.401_CTAAGTGAGTCAGCGA	-0.00373487	-0.000682788	2.37335e-05	-0.000863839	0.00678948	-0.00334225	-0.000919001	0.00126848	0.0025588	-0.00138683
BRI.401_CTACAGATCCGTCCTA	0.00425344	-0.00319334	-0.000160326	0.00637139	-0.00204972	0.00102855	-0.000300699	0.00255867	0.00507636	0.0003082
BRI.401_CTACCCATCGATCCAA	0.00363515	-0.00586894	0.00363354	0.00620489	-0.000589942	-0.00144137	-0.00268323	-0.000311506	-0.00145986	-0.000417309
BRI.401_CTACTATAGGGCTGAT	-7.21128e-05	-0.00441284	-0.00279511	0.00245729	-0.00190487	-0.00192895	0.00246679	0.000670931	0.000789174	-0.00294541
BRI.401_CTACTATGTCGAAACG	-0.00124024	-0.00514521	0.00367541	0.00302176	0.00423524	0.00093943	0.00175551	-0.00108836	-0.00167551	1.98677e-05
BRI.401_CTAGACAAGGGCCTCT	-0.00233516	-0.00277612	-0.00292083	0.00360611	0.00221027	0.00530866	-0.000866696	-0.00322165	-0.00156107	0.0021989
BRI.401_CTATAGGGTCTTTCTA	-0.00463966	-0.000685271	-0.00109984	-0.000227278	-0.00178479	0.00414538	0.000544197	-0.00541885	-0.00115888	-0.00679384
BRI.401_CTATCCGCAGACTGCC	-0.00295873	-0.00286864	0.00618432	-0.0039649	0.0062293	-0.00415328	0.000718469	-0.00328843	0.000484206	-0.00112227
BRI.401_CTATCCGGTCCGTACG	0.00404143	-0.00315641	-0.00431985	-0.00385114	-9.98781e-05	0.0019215	0.00209626	-0.0102171	-0.00311936	0.000829194
BRI.401_CTATCTAAGCCTGACC	0.00343794	-0.000695831	-0.000823784	0.0029768	-0.00333455	0.00396522	0.000164033	-0.002004	-0.00335698	-0.00134509
BRI.401_CTATCTAAGCTCTTCC	0.00472866	-0.00107801	-0.00884552	0.00452884	-0.00129483	0.00155856	-0.000599788	-0.000717425	-0.000855353	-0.00331284
BRI.401_CTCAACCCACTGGATT	0.00346996	-0.00489582	-0.00345239	0.00245552	-0.00164124	-0.000711842	0.00091571	-0.0019711	-0.00714889	-0.00363418
BRI.401_CTCAATTAGCGGACAT	-0.00276362	-0.00566215	-0.00554033	-0.00340589	-0.00614265	-0.00355603	0.0021721	-0.00121535	-0.00603499	-0.00359851
BRI.401_CTCAGAAGTATCCTCC	0.00266601	-0.00589783	0.00131245	-0.0027148	-0.000700134	0.000193126	0.00533926	-0.000690655	0.00438677	0.00204592
BRI.401_CTCAGGGAGATCCGAG	0.000500014	-0.00179784	0.000649231	0.000652662	0.00206114	0.00022931	-0.00337594	0.005119	-0.00307045	-0.00318068
BRI.401_CTCATCGCAATAGGGC	0.00116379	-0.00371391	-0.00213348	0.00159752	0.000325596	-0.00328376	0.0020244	0.0013388	0.000480442	-0.00109003
BRI.401_CTCATCGCATTGGGAG	0.00205742	-0.00279571	0.00144072	-0.00344325	0.00173888	0.00109287	0.00104939	-0.00574193	-0.00193247	0.00204072
BRI.401_CTCATTATCACCTCGT	-0.000304079	-0.00396555	-0.0011658	0.000710544	-0.00116187	0.0014959	0.00251677	-0.00216582	-0.00247576	-0.00538509
BRI.401_CTCCACAGTGCAAGAC	0.00272291	-0.00312335	-0.00120033	0.00152725	-0.00736076	0.00414058	-0.00255228	-0.00549601	-0.00310934	0.00377652
BRI.401_CTCCATGAGGTAGACC	0.00204711	-9.81372e-05	-0.00312019	0.000604841	0.00129932	-0.000124639	0.000671933	-0.00150777	0.0016831	0.00303695
BRI.401_CTCCATGCATCGCTGG	0.00190571	-0.00207596	0.000422579	0.000858442	0.00133727	0.00158524	0.0029298	-0.00249333	-0.00299643	-0.00129686
BRI.401_CTCCGATAGTGCACCC	0.00370878	-0.00217746	-0.00316478	0.00114178	-0.0066172	-0.000943421	-0.00130697	-0.00215552	-0.00381473	0.000396252
BRI.401_CTCCGATCACCTAAAC	0.00412546	-0.00715854	-0.00186856	0.00216815	-0.00486977	0.00115473	0.00452342	-0.00639731	-0.00258955	0.0059057
BRI.401_CTCCGATGTAACCCGC	-0.00129996	0.00116288	1.68371e-05	-0.000115551	-0.00156711	0.000505881	0.000972788	0.00178317	0.00276894	-0.00259836
BRI.401_CTCCGATGTAGCTTAC	-0.00407242	-0.00310427	-0.00260476	-0.00610493	-0.00722133	-0.00528715	-0.00104799	0.00232619	0.000226496	-0.00511365
BRI.401_CTCCGATTCAATCAGC	0.000270144	-0.00574515	-0.00176226	-0.00194392	0.00170966	-0.000961555	0.00475681	-0.00520152	-0.00279215	0.000428955
BRI.401_CTCCTCCAGCTGTACT	-0.00332955	-0.00294539	0.00323049	0.00523006	-0.000601162	-0.00223493	0.000171218	0.000114909	-0.00189342	-0.00159671
BRI.401_CTCCTCCCATCCCACT	-0.000682872	-0.00110655	-0.000875335	0.00568833	0.00226816	0.00110536	0.00117335	-0.00175552	-0.000880611	-0.00122376
BRI.401_CTCTCAGCATCGTCCT	0.00308707	0.00130461	-7.61263e-05	0.000751863	0.000499053	0.00161012	0.000515391	-0.00270649	0.0037397	-0.00440951
BRI.401_CTCTCAGCATGACGTT	0.00229775	-0.00352878	0.00174608	0.00541078	-0.000572505	-0.00180962	-0.000264045	0.000255894	-0.0016666	-0.00287267
BRI.401_CTCTCGAAGAGCAGTC	0.00262519	-0.00310183	0.00111999	0.00501425	-0.00129872	-0.00303815	0.0033346	0.00246469	-0.00260853	0.00325045
BRI.401_CTCTCGATCAAGCTGT	0.00286739	-0.001228	0.00203497	0.00694938	0.00289406	0.00266694	-3.95789e-05	0.0017388	-0.00300525	-0.000400969
BRI.401_CTCTGGTAGGTTGAGC	-0.00118895	-0.000229505	-0.00123277	0.00096882	9.79538e-05	0.00636802	0.00200816	0.000556587	0.00311221	0.00211497
BRI.401_CTCTGGTCAATAGGAT	-0.000984503	-0.0041844	-0.00114713	0.000952306	-0.00259187	-0.000493093	0.00406466	-0.000569349	0.00100379	-0.00411528
BRI.401_CTGAGGCCAAGTGGAC	0.0037112	-0.00388557	-0.000934324	-0.000373732	0.000435437	0.000954208	0.00236464	-0.00626109	0.00201967	0.0073093
BRI.401_CTGCCATGTAGATTGA	0.00373906	0.00101283	0.00103701	0.00723319	-0.00207219	0.000559062	0.000937312	-0.00163826	-0.000469745	0.00214066
BRI.401_CTGCCTATCGATCCAA	0.00135586	-0.00267202	0.00260096	0.00658868	-0.000910321	-0.000699664	0.00273277	-0.00264574	0.00262227	0.00205164
BRI.401_CTGCTCACAACAGCCC	0.00505577	-0.00330967	-0.00635892	0.00164406	0.00508465	-0.000172934	0.00217229	-0.00259447	0.00383645	3.55108e-05
BRI.401_CTGCTCACATAGCTGT	0.00204034	-0.00110952	0.000893563	-0.00318526	0.00328633	-0.00223856	1.51766e-05	0.00320771	-0.0013497	-0.00341074
BRI.401_CTGGCAGCAGTATACC	0.000380289	-0.00435942	-0.00442068	-0.00175175	-0.004549	-0.00559027	0.00066473	0.0019107	0.000497918	-0.00396565
BRI.401_CTGGTCTCATCCGGTG	0.00211846	-0.00550612	0.00222695	-0.000804116	0.00302846	0.00154647	0.00302613	-0.00432877	0.000818991	-0.00154431
BRI.401_CTGTGAACAATCGCAT	-0.000897468	-0.00111526	-0.00409227	0.00260157	-0.00028201	0.00195291	-0.00304552	0.00346796	-0.000785231	0.00252631
BRI.401_CTTCCGAGTGTAGGAC	0.0123609	-0.0028127	0.00425677	-0.00462498	-0.00818915	-0.000936225	0.00926908	-0.00218029	-0.00394075	0.000806667
BRI.401_CTTCCGATCACTCACC	0.0063459	-0.00294614	-0.000964193	0.00236087	0.00276124	0.00292666	-0.00411219	0.000241535	0.00337186	-0.000111173
BRI.401_CTTCTAACATGTGGCC	0.0023423	0.000959226	0.00584559	0.00324163	-0.00192577	-0.00337031	-0.00239086	-0.00154554	-0.00397713	-1.08962e-05
BRI.401_CTTCTAATCCATTGCC	0.0014993	-0.00158427	-0.00135701	-0.000522477	-0.00358579	0.0011292	0.00368338	-0.00363805	0.0056817	-0.000811278
BRI.401_CTTGAGAAGGTTTGAA	0.000120597	-0.00709498	-0.000901705	0.00330275	0.00152911	0.00170114	-0.000889892	-0.000197059	-0.00553774	0.004482
BRI.401_CTTGAGACAAACTCGT	-0.000767956	-0.00444839	0.00400006	0.00222501	-0.00289077	0.00170427	0.000218549	-0.000304699	0.00390445	-0.000794559
BRI.401_CTTTCAACATCGATGT	-0.00614892	-0.00443268	0.00220167	0.00202405	-0.00199831	0.00490809	0.000774072	-0.000559309	0.00524699	-3.9148e-05
BRI.401_GAAACCTGTACCCAGC	-0.00210291	7.90306e-05	-0.00302079	-0.00428692	0.00209063	0.00245049	0.00330109	-0.00319754	-0.00325894	0.00226274
BRI.401_GAAACCTGTGGATCGA	-0.00199658	-0.0010125	-0.00390109	0.00269059	0.0019811	0.00129747	0.00620724	0.00201015	-0.00562607	-0.000270411
BRI.401_GAAATGAAGCCGTTGC	-0.00138989	0.0023881	0.000503902	-0.00248434	-0.00204881	0.00300254	0.000262485	-0.000313503	0.000335942	0.00417527
BRI.401_GAACGTTGTCGCAGTC	0.0017959	0.00339478	-0.00381814	0.00651368	0.000898587	0.00348502	-0.00483322	-0.00204666	0.000992914	0.00391519
BRI.401_GAAGGACCATTCATCT	0.000860431	-0.00113573	-0.00376475	0.00391657	0.00459081	0.0047211	-3.65442e-05	-0.00104948	-0.0022001	0.000734174
BRI.401_GAAGGGTCAACTGTGT	0.0109508	-0.00378126	-0.000218437	0.00102433	-0.00514675	0.00886238	0.0115125	-0.00347243	0.00109654	0.00391479
BRI.401_GAAGGGTTCTACAGGT	0.00100231	0.00109761	-0.00223767	-0.00212623	-0.00306809	-0.00287381	-0.00129652	0.00142763	-0.00340373	-0.00102968
BRI.401_GAATAGAAGACGCCAA	0.00238024	0.00022694	-0.00610119	0.000369811	-0.00137842	0.00269416	0.00138373	0.000246298	-0.005917	0.00146986
BRI.401_GAATCGTGTCCCTCAT	0.00289209	0.000983483	0.000282766	-0.00306063	0.00209401	0.00454489	0.000964387	-0.0036297	-0.00183564	0.0022673
BRI.401_GACCAATAGTTGTCAC	-0.0012348	0.000371122	-1.548e-05	0.000710758	-0.00176668	-0.00221771	0.000143001	0.00244127	0.00302316	0.000691804
BRI.401_GACCTTCCAATCGCCG	-0.00409097	-0.00640624	0.00137017	-0.0021467	-0.00155681	0.00089617	-0.000586706	-0.006173	-0.00394367	0.00028233
BRI.401_GACTATGGTTCGAGCC	0.00397542	-5.46571e-05	-0.000477492	-0.00505541	0.000144565	-0.00186805	0.00305946	-0.00713211	0.00279028	-0.00319807
BRI.401_GACTATGTCACTTCTA	-0.00257785	-0.0020568	-0.00280229	-0.0011809	-6.53878e-05	0.000233229	0.00220451	-0.00135807	-0.00134053	-0.00255616
BRI.401_GACTCTCAGTGAGTTA	-0.000462875	0.00225453	0.00281756	0.0026805	0.00398247	0.00025513	-0.00306324	-0.00542553	0.00135599	-0.00240376
BRI.401_GAGAAATCAATTGAAG	0.00284821	-0.0023435	0.00420658	-0.00268407	-0.00600325	-0.00285345	0.00198047	-0.00102418	0.00538897	0.00244437
BRI.401_GAGAGGTCAGTCAGCC	0.00462112	0.000130442	-0.000437451	0.00167722	-0.0024354	0.00548064	0.00707316	-0.00920036	-0.00318681	0.0090177
BRI.401_GAGCTGCAGAAACACT	-0.0012553	-0.00328494	-0.000448925	0.00367629	0.00350469	-0.00360659	0.00526763	-0.00070886	0.000383713	0.00426171
BRI.401_GAGGCCTGTGCTAGCC	0.00185378	-0.00128604	-0.00202419	-2.9384e-05	-0.000791866	-0.000297986	0.00313818	-0.0019052	0.00439903	0.00116101
BRI.401_GAGGCCTTCGCCAATA	-0.00681434	-0.00132149	0.00243762	0.00245596	0.00134571	0.00635332	-0.000123598	-0.00120682	0.00104869	0.00325232
BRI.401_GAGGGATAGAGCATCG	0.00206932	0.00626842	-0.00192009	-0.000181649	0.00144783	0.00587487	0.00403055	-0.00454562	0.00297946	0.00142703
BRI.401_GAGGGATCATATACCG	-0.00017619	-0.00125721	0.000552426	-0.00162199	-0.00198349	-0.00157761	0.00256787	0.00417514	-0.00148047	5.62046e-05
BRI.401_GAGGGATGTCCAGGTC	0.00180553	8.56205e-05	0.000524824	-0.000445335	-0.00481526	-9.38793e-05	0.0045016	-0.00522699	0.00591206	0.000839034
BRI.401_GAGTCATGTTCTTGCC	-0.000278468	0.00045401	0.00041689	0.00608407	-0.0031406	0.00143095	0.000260623	0.000660314	-0.00411329	0.00353333
BRI.401_GAGTCTAGTGCAACGA	0.00244452	-0.000716407	0.00425381	0.00803994	0.00191599	-0.00171498	0.00584594	-0.00233515	0.00106762	-0.00240975
BRI.401_GAGTCTAGTGTGTACT	0.00202146	0.000371048	0.00087731	0.00111434	0.00391741	0.0023752	0.00164362	-0.00315855	0.00588305	-0.00135875
BRI.401_GAGTTTGCAGCAAGAC	0.00143596	-0.000769321	-0.00105345	-0.00240126	-0.00343592	0.00213582	-0.00047895	-0.00464877	-0.0013793	0.00283304
BRI.401_GAGTTTGTCGTGTTCC	-0.000411799	0.00226865	-0.0049793	-0.00169825	0.00119489	-0.00237073	0.00162903	0.00215459	-0.00451316	0.0020881
BRI.401_GATAGAACACTGAATC	0.000782061	0.00235208	0.00288119	0.00746292	0.00118972	0.00239576	-0.00047597	5.15821e-06	-0.00207768	0.00130991
BRI.401_GATAGCTGTGAACTAA	0.00121981	6.54955e-05	-0.000830797	0.00167896	0.00310268	0.000527639	0.00241002	-0.000898113	0.00285178	-0.00202228
BRI.401_GATAGCTGTTTACCTT	0.00158529	-0.00624108	-0.00143461	0.000549409	-0.000146354	-0.00626557	0.00154466	-0.00239118	-0.00150409	-0.00474706
BRI.401_GATCAGTTCCACGGGT	0.004878	-0.00295123	-0.00243055	0.00402042	-0.00129852	0.00270725	3.08354e-05	-0.00357572	0.00579973	0.00115933
BRI.401_GATCATGCACAAGTGG	-0.000289942	0.00321826	-0.00208396	-0.00134475	0.000399295	0.000109542	0.00208394	-0.000517234	0.0013103	0.00526619
BRI.401_GATCCCTAGATGGTCG	0.000465088	0.000262538	-0.0017576	-0.00451803	3.23034e-05	-0.00185928	-0.00193734	0.000165032	0.00432426	0.00352049
BRI.401_GATGAGGTCTAGCCTC	-0.00366143	-0.00143711	0.00163236	-0.000229975	-0.000243297	0.000532572	-0.00143506	5.00729e-05	0.0051745	-0.00143209
BRI.401_GATGATCTCGTCACCT	-4.8441e-05	-0.00403284	-0.00138182	0.00267635	0.00344992	0.00397909	0.000783969	-0.0036132	-0.00188696	-0.00361812
BRI.401_GATGCTACAACGTAAA	-0.00029817	-0.000835072	0.00755427	0.00158139	-0.000803235	-0.000876206	-0.000745258	-0.000694058	-0.00404548	-0.000792688
BRI.401_GATGTTGTCACTACGA	0.000673179	-0.00774402	-3.67635e-05	-0.0035024	0.000317696	-0.00314329	0.000465142	-0.00313645	-0.00390382	0.00353725
BRI.401_GATTCGATCCCATAAG	0.00206182	0.00485824	-0.000835826	-0.00250175	0.000675792	-0.00102307	-0.0010445	0.00223236	0.000556954	-0.0043742
BRI.401_GATTCTTCAAGGGTCA	0.00368327	0.00169172	-0.00418457	0.00144235	-0.00093423	0.00109887	-0.00182871	-0.00156056	-0.00187155	-0.00279909
BRI.401_GATTGGTAGACGGTCA	0.00258258	-0.000149643	0.00270665	0.00203802	0.00210033	0.00159756	0.00294768	-0.00408853	0.00298789	-0.00352734
BRI.401_GCAACATAGTCCGTCG	2.61874e-05	-0.00220033	0.000788859	5.00766e-05	-0.00111865	-0.000955938	0.00168648	-0.00154669	-0.00273173	0.00010112
BRI.401_GCACGTGCACTCGATA	0.00111565	-0.0052143	-0.00518207	-0.00193642	-0.00231374	-0.00357811	-0.00139264	0.00145363	-0.00207561	-0.000829584
BRI.401_GCACGTGTCTCCGAGG	0.00221778	-0.000593283	0.00207504	0.00860145	-0.00378675	0.000797936	0.00585753	-0.00798618	0.00292522	0.00391124
BRI.401_GCAGGCTCACGTAGAG	0.00435279	-0.0028287	0.00130877	0.00319344	0.000860634	0.00776698	6.19626e-05	-0.00305868	-0.00291486	0.00408247
BRI.401_GCATCGGGTTGTTTGG	0.00359718	0.00563969	-0.00313013	0.00186621	-0.00283686	0.00281034	-0.00311048	-9.19281e-05	0.00362084	0.00560961
BRI.401_GCATGATAGATGAACT	-0.000866643	-0.000371761	-0.00267688	0.00103826	-0.00206555	-0.00123159	0.000971234	-0.00120771	-0.00563177	-0.00323808
BRI.401_GCCAACGAGCGTGAGT	-0.00100692	0.00256473	-0.000348203	-0.00321598	-0.0049463	-0.00256867	0.00163126	-0.00363959	-0.00166114	-0.00396045
BRI.401_GCCAGGTGTGGCGTAA	0.00144003	-0.00244323	0.00321196	0.00513285	-0.00514338	-0.00608864	0.00317579	0.000603387	-0.00286128	-0.00164355
BRI.401_GCCAGGTTCAGAGCAG	-0.00137396	0.00468123	0.000397869	0.00137086	0.0012244	0.00383278	-0.00480957	0.000596289	-0.00372629	-0.000118783
BRI.401_GCCAGTGGTACTCGCG	0.00338045	-0.00280752	-0.000418732	0.00772568	-0.004088	-0.00267673	0.0018998	-0.00254825	-0.00160571	0.00298008
BRI.401_GCCATTCGTCCACTCT	0.000349704	-0.00415448	-0.000185219	0.00122966	0.000248739	0.00276364	0.00295507	-0.00123916	-0.00181322	0.00124338
BRI.401_GCCCAGATCATTGCGA	-0.000272135	-0.000349042	-0.00815254	-0.00291151	-0.00375574	-0.00473546	0.00321462	-0.00231812	-0.00509832	-0.00172932
BRI.401_GCCCAGATCTTGGTGA	0.00122784	0.00281092	-0.00336372	-0.00498818	0.00155103	-0.00121795	0.00129002	-0.000705337	-0.00488423	0.00048703
BRI.401_GCCGTGAAGGTTCACT	0.000891012	-0.00124535	-0.0017986	0.0042135	0.000146757	0.004486	0.00423201	-0.00316654	0.00260045	-8.82654e-05
BRI.401_GCCGTGAGTTGGACCC	0.00276337	-0.0017025	-0.0061251	0.0022187	-0.00482234	-0.00205291	0.00126423	0.00253133	-0.00399129	-0.002352
BRI.401_GCCTGTTGTCTACACA	-0.000527056	-0.00735245	-0.00433155	-0.000234299	0.00326811	0.00392808	0.00028632	-2.55361e-05	-0.00550206	-0.000589304
BRI.401_GCGGATCCAAGGATGC	0.00164603	-0.000338681	0.00188825	0.000156922	-0.0038718	-0.00360905	0.00401155	-0.00271296	0.00412252	-0.00674479
BRI.401_GCGTTTCTCTTTACAC	0.0042508	-0.000384731	2.39785e-05	0.00188497	-1.09662e-05	-0.00440509	0.00156701	-0.00163539	-0.00107836	-0.00082689
BRI.401_GCTCAAATCACGACTA	-0.000849487	-0.00728749	0.000984431	0.00268565	-0.00456015	-0.00379281	0.00219103	-0.00340255	-0.00219437	-0.00328974
BRI.401_GCTGAATAGCAGGCAT	0.00154144	0.00112953	-0.00188836	0.00600301	5.37175e-05	0.00499454	0.00151043	0.000343675	0.00703887	0.000289388
BRI.401_GCTGCAGGTTTACTGG	8.47139e-06	-0.0010745	0.00125176	0.00221497	0.00247975	-0.0027197	0.00427867	-0.00111306	-0.00380587	-0.00478589
BRI.401_GCTTTCGCAACAACAA	0.000850213	-0.0021506	0.00137861	0.00458767	-0.00248142	-0.00437549	0.000658553	-0.000211493	-0.000517016	-0.00496673
BRI.401_GGAACCCGTAACATCC	0.00386297	-0.000473485	-0.000542197	0.00504713	-0.00468535	-0.000207709	0.00215501	0.000619434	0.00410721	-0.00146648
BRI.401_GGAAGTGCACTTGAGT	0.00187187	-0.00230495	0.00626145	-0.000815415	0.0018464	-0.00406442	0.00149298	-0.00574801	-0.000976042	0.00270531
BRI.401_GGAGAACAGATAGCAT	0.0049558	-0.00563196	-0.000403517	0.00353102	0.00455527	0.00362939	2.18716e-05	-0.000361813	-0.00147325	-0.00174574
BRI.401_GGATGTTGTATGATCC	-0.000935009	1.99924e-05	-0.000175327	-0.0013035	-0.00243888	0.000907102	-0.000572908	0.000461727	0.000502826	0.00513463
BRI.401_GGCAGTCGTGCTCGTG	0.000221717	-0.00382718	0.00313545	0.000783942	-0.00206657	-0.00447935	0.00177498	-0.00155681	-0.00562357	-0.00245061
BRI.401_GGCGTCACAACGATCT	0.002545	-0.00111795	0.000365362	0.00821811	0.000818264	0.00232878	0.0024454	-0.00207934	0.00689127	0.00141179
BRI.401_GGCTGTGCACACGTGC	0.00253677	-0.00237907	0.000998831	0.00631543	0.00312525	0.000233622	0.00159641	-0.00372254	-0.00208267	-0.000919209
BRI.401_GGGACCTAGCACTCAT	0.00400046	-0.000282149	-0.00327021	-0.000124125	-0.000460777	-0.000182083	-0.00280724	-0.00336239	-0.00407132	0.000987134
BRI.401_GGGACCTGTAACACCT	0.00133916	-0.000610086	0.00277987	0.00861549	-0.000828001	-0.00232146	-9.94326e-05	0.00100455	0.000956138	-0.00354959
BRI.401_GGGACCTGTTAGCGGA	0.000732268	-0.00137087	-0.00276936	0.00557095	-0.00395628	0.000588759	0.00357073	-0.00187445	-0.00413485	0.0018312
BRI.401_GGGACTCAGAGTTGAT	-0.00073096	-0.00360697	-0.00258115	-0.00214936	-0.00474658	-0.000312222	0.00260184	-0.000415444	0.00699785	-0.000989385
BRI.401_GGGACTCCAGACCTAT	0.00276605	-0.00171861	-0.00720691	0.00184263	0.000774789	-0.00126825	-0.00305088	0.00169253	0.00262144	-0.00185887
BRI.401_GGGACTCTCAGCTTGA	-0.00269034	-0.0027185	0.00263143	-0.00123674	0.000244861	-0.0046275	0.00544831	-0.00168064	0.00494889	-0.0052814
BRI.401_GGGAGATAGACGCCAA	-0.00291353	0.000527602	0.00109603	-0.000939012	0.00118523	-0.00158017	-0.000953255	0.00457722	-3.57781e-05	-0.000241862
BRI.401_GGGAGTAAGACAACTA	0.00110595	-0.00127514	-0.00309327	0.00230377	-0.00200569	-0.00178613	0.00242103	-0.00230735	-0.00754362	0.000325274
BRI.401_GGGAGTACACTACCCT	-0.00196562	-0.00368807	0.00248865	0.000687134	-0.00340181	-0.00252678	0.00226445	-0.00440177	0.00213656	-0.000741571
BRI.401_GGGATCCAGTCTGTAC	0.000444622	0.00398355	-0.0028838	0.00248425	0.0015352	0.00138851	0.00134567	-0.00434337	0.00276638	-0.00327749
BRI.401_GGGATCCGTGCCGTAC	0.00274451	-0.000359299	-0.00080005	-0.00238176	-0.00522475	0.000533172	0.00350307	-0.00234709	0.00667326	-0.0013187
BRI.401_GGGCTCAAGGTAACTA	-0.000253574	-0.00460034	-0.00126979	0.00384715	0.00611876	0.0020479	0.00699797	0.00468469	0.00223981	-0.00071712
BRI.401_GGGCTCATCCACAAGT	0.00323885	-0.00218824	-0.00173796	0.00125191	-0.00319	0.000791235	0.00140117	-0.00273925	-0.000795471	0.0019338
BRI.401_GGGTCACGTGAGCGAT	0.00064973	-6.64699e-05	-0.00364931	0.00145464	0.0031585	-0.00111623	-0.00247548	-0.00388485	-0.00559468	0.00323692
BRI.401_GGGTCTGAGGTACCTT	-0.00298837	-0.00155172	0.00170777	0.00268713	0.00154516	-0.00139794	0.00324069	-0.00217059	-0.000572383	-0.00201869
BRI.401_GGGTCTGCAGTTGCGC	-0.0027259	-0.000742942	-0.00498617	0.00377927	-0.00114143	0.00133964	0.000384527	-0.00165586	-0.00342304	0.00167128
BRI.401_GGTCTGGAGAACGCGT	0.00131792	-0.000490546	0.0011905	0.00541476	-0.00371396	-0.000893934	0.00290077	-0.00184551	-0.0028883	-0.00267686
BRI.401_GGTCTGGAGGGATCTG	0.00385749	0.000783865	0.00301467	0.00215555	-0.00101418	0.00289373	0.00221898	-0.0052506	0.00508502	0.0039067
BRI.401_GGTCTGGTCTGCAGCG	-0.000264798	-0.00461615	0.00163548	0.00378186	-0.00291044	0.00146584	0.005449	-0.00124359	0.00232872	0.00236615
BRI.401_GGTCTGGTCTTCGATT	0.00125825	-0.00769345	-0.000581151	-0.00160454	-0.00496877	-0.00105432	0.00568884	-0.000335143	0.00561086	0.00449096
BRI.401_GGTGAAGTCACTGAAC	-0.00119767	-0.00212238	-0.000618054	-0.0025116	-0.00269568	0.000381833	0.00232735	-0.0013752	0.00203722	-0.00470561
BRI.401_GGTGAAGTCTCATGCC	-0.000486106	-0.00159683	-0.00660935	-0.000609226	0.00297837	-0.00252648	-0.000452579	0.0023932	-0.00286678	-0.00458351
BRI.401_GGTGGCTTCTTGAGCA	0.00251202	-0.00106297	-0.00579765	0.00317438	-0.00173208	0.00463366	-0.000176298	-0.0019237	-0.00126764	0.00237744
BRI.401_GGTGTTAAGACCAGCA	-0.000140127	-0.00280338	0.00214653	2.88628e-05	0.0021817	-0.00339631	0.00160961	-0.00417313	0.00110187	-0.00600725
BRI.401_GGTTAACCACAGACGA	0.00260909	0.00136068	0.002853	0.00425283	-0.000250439	-0.00110304	0.00115395	-0.000419584	-0.00387869	0.000614389
BRI.401_GGTTGTAGTAAGGAGA	0.00104807	0.00321294	0.00356505	0.00426058	0.00469127	-0.00260952	7.82566e-05	0.00214431	0.00180979	-0.00411631
BRI.401_GTAACCACAATTGCCA	-0.00380174	-0.00615037	0.00260515	-0.00415241	-0.0027792	-0.000429023	0.00450155	-0.00170842	-0.00026345	-0.000949944
BRI.401_GTAACCACACCGCTGA	-0.00025488	-0.00289466	-0.000524851	0.000131219	0.000758492	0.00322263	0.00352193	-0.0061146	-0.00376013	0.00395906
BRI.401_GTAACCAGTCTACAAC	0.00225449	-0.000662167	0.00287216	-0.00170597	-0.000429902	0.00323054	-0.0011949	-0.00144929	0.000371994	0.0052654
BRI.401_GTAATCGGTAGGGAGG	0.00140569	0.00448217	-0.000612619	-0.000105912	-0.00013156	-0.000863125	0.00132262	-0.00192219	-0.00031671	0.00108714
BRI.401_GTACAGTAGGTTGAGC	-0.00110808	-0.00133153	-0.00445792	-0.00162268	-0.00149401	-0.000259082	-0.00100848	-0.00267244	-0.0013229	-0.00374777
BRI.401_GTACAGTCATAACTCG	0.00311732	-0.0118996	-0.003929	-0.00144831	-0.000743284	-0.000820091	0.00211942	-0.00397811	-0.00305225	-0.000525508
BRI.401_GTACAGTGTTCACCGG	0.00220048	0.00173024	0.00316994	0.00204977	0.000689556	-0.00265899	-0.000959201	0.00057417	0.000132751	0.00194954
BRI.401_GTAGAAAAGTTGTCAC	0.000579885	0.00092411	-0.000200512	0.00338078	-0.00252403	0.00168252	0.000744584	-0.00183349	-0.00101534	-0.00277012
BRI.401_GTAGCTATCTACTGCC	0.000537453	0.00163158	-0.00432173	0.00440107	-0.0107612	-0.00140669	0.00126594	-0.00159288	-0.00042733	0.00604324
BRI.401_GTAGGAGCATGGAAGC	0.00184532	-0.00375772	0.00334072	-0.000716714	0.00069574	-0.00225802	0.0081085	-0.00237673	0.00468462	0.00495716
BRI.401_GTAGGTTGTTGTACGT	-0.00100091	-0.00171778	-0.000981183	-0.000754681	-0.00177038	-0.00280157	-0.00029405	0.000298724	0.000247589	-0.000457395
BRI.401_GTAGGTTTCATCCTGC	-0.000976552	-0.00169393	0.00334925	0.00091028	-0.00353745	0.00446319	-0.0020019	-0.00202619	-0.00247949	-0.00265611
BRI.401_GTAGTACCAAGCGGAT	-0.00755259	-0.00323047	-0.000836802	-0.000555393	0.00482536	-0.00028395	0.0053244	0.000172376	0.00658889	-0.00104561
BRI.401_GTAGTACGTCTTGAAC	0.00266896	0.000681771	-0.00378142	-0.000107482	0.00315579	0.00328764	0.00194933	-0.000996736	0.00344809	-0.00928373
BRI.401_GTATTGGAGATCCCAT	0.00261141	0.000750422	-0.00166962	-0.0026447	0.00311283	0.000999366	0.00381962	0.000477405	0.00176818	0.0030647
BRI.401_GTCAAACCATTCACCC	0.000826774	-0.00638122	8.77306e-05	0.00552934	0.000706073	0.00331462	-0.00163384	-0.00121653	-0.00347547	-0.00407685
BRI.401_GTCAAACTCAACGAGG	0.00263228	-0.00214489	-0.00071158	0.00369236	-0.00620179	-0.00290133	0.00163928	-0.00222752	0.00349547	-0.00395552
BRI.401_GTCACGGAGACGCATG	0.00117452	-3.38234e-05	-0.00452853	-0.00169444	-0.00222766	-0.000352456	-0.00132003	-4.95878e-05	0.000952843	-0.00223745
BRI.401_GTCACGGGTAGTCCTA	0.000234314	-0.00300067	-0.00145722	0.00638288	-0.00231636	-0.00137342	-0.00224177	4.10374e-05	-0.00192649	-0.000396334
BRI.401_GTCACTCGTGTTCGAT	0.0037829	-0.00185084	-0.00419481	0.000863411	-0.00364977	0.00412984	0.00240832	0.00103283	9.82965e-05	0.00486646
BRI.401_GTCATCCAGGTGGGTT	0.00443311	-0.000249875	-0.00216828	0.00203517	-0.000916253	0.00518892	0.000621904	-0.00308227	-0.00181356	0.00740787
BRI.401_GTCATCCCAGGCATTT	0.00311509	-0.00408072	-0.00151377	0.0038984	-0.00181481	0.00400452	0.00234577	0.000509149	0.00248013	-1.91723e-06
BRI.401_GTCATGATCACACGAT	-0.00141497	-0.0060812	-0.00366812	-0.000147681	0.00405255	-0.000152471	0.00670808	0.0006602	-0.00135035	-0.0085439
BRI.401_GTCATTTCACTGCACG	-0.00266653	-0.00427979	-4.87327e-05	0.00338944	-0.00396739	0.00444291	-0.000898778	0.0019795	-0.0015865	0.000527473
BRI.401_GTCCCATGTGTAGGAC	0.000146161	0.00199376	0.00855262	0.00386687	0.00293988	-0.00332654	-0.00156742	-0.00267222	-0.000987773	0.00606465
BRI.401_GTCGAATTCTATCGGA	0.00160189	-0.000383824	-0.00154842	0.0010337	0.0038989	0.0043806	0.0016804	-0.00484756	-0.00281243	-0.00285242
BRI.401_GTCGCGATCTCATAGG	0.004629	0.00408896	0.00577954	-0.00495422	0.00536787	0.0134382	0.00793668	0.00748513	-0.00533653	0.00463709
BRI.401_GTCGCGATCTCTATAC	-0.000182917	-0.00552654	0.00152302	0.000818139	0.00430413	0.00253845	0.00151984	-0.00218777	0.000121907	-0.00432103
BRI.401_GTCTAGATCATGAGAA	-0.00198739	-0.00342088	-0.00216021	0.000634475	-0.000446808	0.000236098	0.000941521	-0.00180395	-0.0045224	-0.0040555
BRI.401_GTCTGTCGTACAAACA	0.003514	0.00200218	-0.0021015	-0.00325779	0.00401184	-0.000244609	0.00264751	-0.00261233	-0.00404548	-0.00293562
BRI.401_GTCTTTACAATTGTGC	0.000677313	-0.00265205	-0.00339937	-0.000567828	-0.00116399	0.00238573	0.00403237	-0.0019951	-8.43995e-05	-0.00379084
BRI.401_GTGCAGCGTGTATACC	-0.0014715	-0.00326463	-0.00348894	0.00379368	0.00259425	0.000593204	0.00138235	-0.00209705	0.000629926	-0.000471655
BRI.401_GTGCTGGGTGTGTCCG	-0.00521568	-0.00076572	-0.00435782	-0.00142238	-0.00184755	0.00306729	0.00696881	0.000970806	0.00103054	-0.00329709
BRI.401_GTGCTGGTCTGACGCG	-0.00399382	-0.00138875	-0.000278753	-0.000525478	-0.00370423	-0.00435374	0.00136486	0.00103688	-0.00622458	0.00333972
BRI.401_GTGGCGTCATCGGAGA	0.000883308	-0.00373349	-0.00330409	0.00166359	-0.00367854	0.000693283	0.00132585	-0.00328412	-0.00025969	-0.00176867
BRI.401_GTGGCGTGTTGGATCT	0.000340369	-0.00307762	0.00478606	0.00259081	0.0034385	-0.00397971	-0.000124911	-0.00111256	-0.00451218	-0.000988841
BRI.401_GTGTAACCAGTCAGAG	0.00254684	-0.00302067	-0.00295268	-0.00208461	0.000885114	-0.00116345	0.00355656	9.87156e-05	-0.00163954	-0.00307433
BRI.401_GTGTCCTCAGCCTATA	0.00441792	-0.00287253	-0.00254846	0.00236994	-0.00152237	-0.00177723	0.00225266	-0.00377103	-0.00265232	-0.00138948
BRI.401_GTGTCCTGTGGACCTC	-0.00571578	-0.000728719	-0.00521979	0.00567869	0.000736794	0.0030987	0.00641495	-0.00176046	-0.00103098	-0.00577495
BRI.401_GTGTGGCTCCCTTTGG	0.00200857	-0.00274857	0.00200636	-0.00242151	0.00405933	-0.00436065	0.00475463	-0.00395201	-8.17103e-05	-0.00732011
BRI.401_GTGTTAGCATTCTCTA	-0.000967724	0.00281758	-0.00196759	-0.00432009	-0.00193554	-0.00461627	0.00409848	-0.000107485	-0.00858138	-0.000295041
BRI.401_GTGTTCCTCTACTATC	0.00129882	-0.00126411	-0.00279996	6.60271e-05	-0.00138028	-0.00165678	0.000290713	0.00315087	0.000406644	0.00271698
BRI.401_GTGTTCCTCTTACGGA	0.00278267	0.000219007	0.00281449	0.00736041	-0.00207967	-0.00248561	-0.00109023	0.000528519	-0.00247864	-0.00399484
BRI.401_GTTACCCAGTTGTACC	0.00260095	-0.00304625	-7.57358e-05	0.00105802	-0.000705126	-0.000730388	-0.00126599	-0.00262385	-0.00335055	-0.0058186
BRI.401_GTTACCCCACGAAGAC	0.00426218	-0.00247006	-0.00154861	0.00214903	-0.00396727	-0.00218196	-0.00331553	0.000295055	-0.00283333	0.00404388
BRI.401_GTTAGACAGTCTGCAT	0.00233238	-0.00213251	0.00115449	0.00334133	0.0028306	-0.00367192	0.00176803	-6.70931e-05	0.00402975	-0.00251066
BRI.401_GTTAGACCATTCAGGT	0.00148071	-0.00248118	0.000763087	-0.000131283	-0.0019247	-0.00355037	0.000824247	-0.00529028	0.000457703	-0.00064787
BRI.401_GTTCCGTTCAAAGGAT	-0.00286128	-0.00112519	0.00446025	0.000372685	0.00105384	-0.000699877	-0.00304115	0.000806521	0.00183166	0.00064018
BRI.401_GTTGCGGTCTGCTAGA	0.00119327	0.00166692	-0.00493868	0.000722676	0.000102941	0.00471279	-0.000104629	0.00188	0.000571603	-9.55017e-05
BRI.401_GTTGCTCCACCTGCTT	-0.00462216	-0.00264414	-0.00352671	0.00484969	-0.002481	0.0035068	0.00216388	-0.000516386	-0.001364	-0.00476545
BRI.401_GTTGTCCAGCCTATTG	-0.00104873	-0.00233675	-0.000143211	0.00394168	0.000378001	-0.00440394	0.00594595	0.000117687	-0.00395923	-0.00243634
BRI.401_GTTGTGACAAACTAAG	0.00497353	0.00168092	0.00459317	0.00447804	0.00335751	-0.000480187	-0.000398314	-0.00182036	-0.000202692	0.00572446
BRI.401_GTTGTGACACTAGGCC	0.00242466	-0.00203232	-0.00252513	-0.00373619	-0.00150702	0.00272062	0.0011127	-0.00282963	0.00187845	-0.00435204
BRI.401_TAAGCACAGTTCATCG	0.000966187	0.000571727	0.000539802	0.000628797	-0.00143479	0.0055862	-0.00439058	-0.00217163	-0.00568392	-0.00117381
BRI.401_TAAGCGTTCGCCTTTG	-0.00293185	-0.00496519	-0.00069523	-0.00323104	-0.000825856	-0.000141044	-0.00120723	-0.00215324	-0.00450855	0.00297656
BRI.401_TAATTCCAGCAAGTCG	-0.000726776	0.000755292	-0.00152035	-0.00292986	-0.000162235	5.29521e-05	-0.00168587	0.00236767	-0.00311874	0.00132397
BRI.401_TACCCACGTCGATGCC	0.00297419	-0.00175494	-0.00162694	-0.00146142	0.00364506	0.00125676	-0.00124561	0.0010476	0.00278839	0.00169587
BRI.401_TACCGAACACGGGTAA	0.00231575	-0.00416177	-0.00197238	0.00419606	-0.00280805	-0.00520662	0.00639897	-0.000740806	0.00267684	-0.00275823
BRI.401_TACCTCGAGTTTCGAC	-0.00333425	-0.00170133	0.0011088	0.0067055	0.00276256	-0.00348895	0.00365584	0.00153379	-0.00494134	-0.000663255
BRI.401_TACCTCGTCAACCTCC	0.00163269	-0.00474206	0.000421787	0.000811113	-0.00115887	0.00678807	0.00187232	-0.0039461	0.00271235	0.000536237
BRI.401_TACCTCGTCGTGAGAG	-0.000251274	-0.00417829	0.00131875	0.002374	-0.000600101	-0.00534572	0.00051875	0.00049925	-0.00100104	-0.000739821
BRI.401_TACGGGCAGCGTATGG	0.00320815	-0.000242545	0.00203144	0.00579846	0.00364995	0.000656131	0.000272054	-0.00294	-0.00247495	-0.00546402
BRI.401_TACGTCCTCGTCTCAC	-0.00132912	-0.00334245	0.00106199	-0.00108293	0.00103816	-0.00274279	-0.00139316	0.0018189	0.00137062	0.00072953
BRI.401_TACTTACCACAGTCCG	0.000201069	-0.00625493	-0.00261507	-0.00153875	0.00304913	-0.00102213	-0.000761697	0.000544269	0.00351771	0.00283841
BRI.401_TACTTCAAGGCCTTCG	-0.00235067	-0.000735743	0.000858711	0.00183956	0.000274142	0.00143461	-0.00638445	-0.00158051	0.00236532	-0.000415506
BRI.401_TACTTCAAGGGCGAGA	0.00250786	0.000290185	-0.00270227	0.00175171	-0.00146454	0.00082434	0.00305109	-0.00071415	-0.000704294	-0.000451284
BRI.401_TACTTGTTCGTCTACC	-0.00155126	-0.00649705	0.000304302	-0.00119486	0.00109081	0.0056313	0.000404685	-0.00329614	0.00517508	0.00165768
BRI.401_TAGACTGCATCTCCCA	0.00409246	-0.00958142	-0.00233307	0.00692616	0.000833648	0.00538966	0.00286155	-0.00296127	-0.00645209	0.00616201
BRI.401_TAGAGTCCAAGACCTT	0.00294679	-0.00434969	-0.00293362	0.00822407	0.00186037	0.00200889	0.00121419	-0.00530248	0.00200468	0.00268135
BRI.401_TAGAGTCTCAGAACCT	-0.000573289	-0.000544206	0.0043575	0.000740338	-0.000602273	-0.00113208	-0.000487758	-6.56129e-05	0.00310062	0.00232315
BRI.401_TAGATCGCATCGGAGA	-0.002053	-0.00166274	-0.00373781	-0.00570948	-0.00203793	-0.00245183	0.0022595	0.00160054	-0.000904172	-0.00174296
BRI.401_TAGATCGGTCTACGTA	0.00051013	-0.00352308	-0.00460803	0.00238778	-0.00112683	-0.000183636	0.00507529	-0.000443143	-0.00598687	-0.00154685
BRI.401_TAGCACAAGGGTTTCT	-0.00130001	-0.00341131	0.000178836	0.00724687	7.71457e-05	0.000491371	0.00102351	-0.00271027	-0.00257197	-0.000503348
BRI.401_TAGGAGGAGCTACTGT	-0.000786281	-0.003803	-0.00191317	0.00321905	0.000141464	-0.00487382	0.00151147	-0.00308116	-0.00266612	-0.00106888
BRI.401_TAGGAGGGTAGATCGG	-0.0057561	0.00173756	-0.0011227	-0.00122866	0.000470302	0.00584165	-0.00194009	0.00140741	-0.00227379	-0.00135684
BRI.401_TAGGGTTAGAAGCCTG	-0.000887756	-0.00345268	-0.000790071	-0.000696641	0.00101482	4.76434e-05	0.00278214	-0.000965183	0.00287514	-0.00108128
BRI.401_TAGGTACGTCCGGACT	0.00233529	-0.00894618	0.00167347	0.00202571	-0.000532826	0.00373572	0.00654402	-0.00809184	-0.00594747	0.00551788
BRI.401_TAGGTTGTCTCCTGTG	-0.00108819	-0.00162028	-0.00182685	0.00140885	0.000478255	-0.00150514	0.0026715	-0.00127096	0.00285712	-0.00363718
BRI.401_TATACCTAGAGCAAGA	-0.000616998	0.000866623	-0.00368336	-0.00461834	-0.00149133	-0.00482476	0.00303429	-0.00390835	0.00291417	-0.00647605
BRI.401_TATACCTAGGCTGGAT	0.002503	-0.00442617	0.00265206	0.00370807	0.00221495	-0.00163698	0.00342648	-0.0042416	-0.00377952	-0.00233945
BRI.401_TATCAGGAGGAACGCT	0.000390053	-0.00217974	-0.00155124	0.0040173	0.00395812	-0.00557737	0.00111287	0.00125885	-0.00512774	-0.00237797
BRI.401_TATCAGGAGTTGCATC	-0.00251242	-0.000696263	-0.00179775	-7.8985e-05	0.000305143	-0.00202631	-0.000931417	0.00255792	-0.00207917	0.000600698
BRI.401_TATCGCCTCGAATCCA	0.00578932	-0.00191888	-0.00079075	0.0038089	-0.00403757	0.000498217	-0.00325492	-0.00114335	-0.000106279	-0.00341098
BRI.401_TATCTGTCATCATTTC	0.00647612	-0.00494301	0.00828093	-0.00439291	-0.00128236	0.00479129	0.00316553	0.00800254	-0.00827203	0.00431059
BRI.401_TATCTTGGTGAGCGAT	-0.000848978	-2.95945e-05	9.16667e-05	0.00113835	-0.000208656	0.00330394	-0.00166944	-0.00559199	-0.000181406	0.00252195
BRI.401_TATGTTCAGAATCGTA	0.00317437	0.0035604	-0.00228638	-6.65242e-05	-0.00726035	-0.000275443	0.00387652	-0.00359431	-0.00339514	-0.00131399
BRI.401_TATGTTCGTCTGTTAG	0.0016166	0.00332361	0.00210204	0.00558253	-0.000397458	-0.00137067	-0.00257429	0.000654128	0.000323445	-0.00313318
BRI.401_TATTCCATCCGCGGAT	0.00257097	-0.00598282	0.000680245	0.000344285	0.00162158	-0.00271194	-0.00131478	-0.00475845	0.00178995	-0.00307512
BRI.401_TCAAGACAGGCGAAGG	-0.000957662	0.00136489	-0.00364293	0.00686568	-0.0031942	-1.63484e-06	0.00231651	-0.000699746	-0.00481971	-0.000294455
BRI.401_TCAATCTTCCCTTTGG	-0.000158525	-0.00289838	0.00143516	0.00398545	0.00153891	0.00097805	-0.00418939	0.00364008	0.00276815	-0.00107788
BRI.401_TCAATTCGTTCCGCTT	-0.00311101	-0.00264013	-0.000610792	-0.00327966	-0.00844097	-0.000386766	0.00013406	-0.000485689	-0.00106646	7.90315e-05
BRI.401_TCACACCAGATTGATG	0.00127423	-0.00399914	0.000338849	0.000186344	-0.00435619	-0.00277069	-0.0010373	0.000486201	-0.000709724	-0.00551073
BRI.401_TCACACCTCGCAATTG	0.00240712	-0.00361623	0.00390568	-0.00125737	0.00278614	0.000521243	-0.000359787	-0.00201262	0.00342985	0.00233952
BRI.401_TCACATTCACTTGAGT	0.00195738	-0.00612673	-0.00231757	0.00381079	-0.00614749	-0.00311343	0.00477085	-0.00249955	0.000735428	-0.000245712
BRI.401_TCACATTGTATGGAGC	-0.00034928	0.000915727	-0.00123226	0.00186034	-0.00306005	0.00585923	0.00432873	-0.000369781	-0.00281702	-0.00152286
BRI.401_TCACGCTAGCGATGCA	0.000840783	0.00293479	-0.00084925	0.000514389	0.000647876	0.00288273	0.000797811	-0.0067378	-0.00375486	0.00198995
BRI.401_TCACGCTGTAGATCCT	0.00454837	-0.0034506	-0.00331198	0.00204561	-0.00344936	0.00523305	0.0104262	-0.00483883	-0.00334604	0.00749384
BRI.401_TCACTCGTCGACCCAG	-0.00358592	-0.00531463	0.000581302	-0.000402881	0.00680507	0.000977567	0.00537487	0.000371632	0.00131271	-0.00102207
BRI.401_TCAGCCTTCACAGTGT	0.0016058	0.000504242	0.000424	0.00112125	0.00221504	-0.0022307	-0.00202405	0.00208925	-0.00170078	-0.00287032
BRI.401_TCAGGGCAGCAGTCTT	0.00412895	-0.00220657	-0.0032306	0.00205984	-0.00404716	0.00207851	0.00134331	-0.00158918	-0.0024245	-0.00048741
BRI.401_TCAGGGCGTACAGCGA	0.00332961	-0.00258582	0.00150827	-0.00175066	0.00406101	0.00197206	0.00208504	4.08446e-05	0.00547647	-0.00411488
BRI.401_TCAGGGCTCTCCTACG	0.00399158	-0.000347707	-0.00545031	-0.00328643	-0.0054197	0.00290276	0.00869046	-0.00835467	-0.000238437	-0.003873
BRI.401_TCAGGTAAGATGGGCT	0.00189153	0.0026629	-0.00276235	-0.00108966	-0.00359819	-0.00172493	0.000446005	0.000784149	-0.00413068	0.00163291
BRI.401_TCAGGTATCACGATAC	-0.00584922	-0.00693751	-0.00290578	9.60292e-05	0.00441209	0.00679541	-0.00170206	-0.00235744	-0.00280622	0.00298548
BRI.401_TCATCATGTCGACTGC	0.00204136	-0.00596993	0.00661456	0.00255188	0.00236832	-0.000648733	0.00217312	-0.00618759	0.00337886	0.000397411
BRI.401_TCATCCGAGTACCGGA	0.000688834	-0.00176314	-0.00222333	-0.000652137	-0.00204321	0.000861252	0.00511458	-0.000256989	-0.000503933	0.000327363
BRI.401_TCATGAGCAATAACGA	-0.00170631	-0.00398058	0.00235971	-0.00363875	0.00245269	0.000996154	0.00367985	-0.00454463	0.00522334	6.66749e-05
BRI.401_TCATGGAAGAATCGAT	0.00470272	-0.00270993	-0.00735027	0.000433684	0.00132042	-0.00118815	0.00238702	-0.000991732	-0.000536013	-0.000441245
BRI.401_TCATTCACATCATCCC	0.00196683	-0.00332679	-0.00954519	0.00033714	-0.00601199	0.00435812	-0.00257489	0.000406512	-0.00670413	-0.0018881
BRI.401_TCATTCAGTCTAATCG	-0.0049548	-0.00111626	-0.00320678	0.000212358	0.000805899	0.00342462	0.00355273	-0.00242579	-0.00161934	0.00357779
BRI.401_TCCACGTTCTGCATGA	0.00303288	-0.00255583	0.00638299	0.00446346	-0.00169804	-0.00091447	0.00106904	-0.00286397	0.00338306	-0.00379447
BRI.401_TCCAGAACAGCTATAC	-0.0012058	-0.00540965	0.00265847	-0.0047115	0.00418043	-0.00336599	0.00522521	-0.00374913	-0.00372415	-0.00592258
BRI.401_TCCATGCGTTCGTACA	0.00297308	0.0031914	0.0035438	0.00546407	-0.00100216	0.000757603	6.17111e-05	-0.00145591	0.0011448	0.000400007
BRI.401_TCCATGCTCCATCGTC	-8.24801e-05	-0.00415491	0.000238847	0.00491629	-0.000375144	-0.00323373	0.00276404	0.00101709	-0.00330059	0.00217401
BRI.401_TCCCACAGTACAACGG	-0.000256034	-0.00595119	-0.00100464	0.00116061	-0.00122565	-0.00584034	0.00544339	-6.88459e-05	-0.005455	-0.00172167
BRI.401_TCCCATGGTGATACAA	-0.00155701	0.000981919	-0.00202141	0.000483429	-0.00183754	-0.0013936	0.00322293	9.37933e-05	0.00316969	-0.00125168
BRI.401_TCCGAAACATAGCACT	-0.000931101	-0.00181472	-0.00634266	-0.000410046	-0.00278991	0.000409691	-0.00151323	0.000249441	0.000899275	0.0025191
BRI.401_TCCGATCGTGTCCACG	0.00141132	-0.00320025	-0.00409539	0.00298231	-0.00221765	-0.00075401	0.00477649	-0.00485516	-0.00144749	-0.00296107
BRI.401_TCCTGCAAGTGAGGTC	-0.00169049	-0.00474837	-0.000853591	-0.000631277	0.000384102	-0.00320927	0.00282407	0.000210777	-0.00217046	-0.000725382
BRI.401_TCGACGGCATACCGTA	-0.00289796	-0.000229993	0.000637531	-0.00326436	-0.00352772	-0.00101346	-0.000600131	-0.000428188	0.00204404	-0.00230341
BRI.401_TCGATTTCAATCGTCA	0.00178201	-0.00187811	-0.00250756	0.00527663	0.000875079	-0.00134376	0.00198448	-0.00354279	-0.00432604	0.00308205
BRI.401_TCGCAGGAGAATCGAT	0.00180147	-0.000100697	0.00172797	0.00119323	-0.00142206	0.00454549	-0.000250872	-0.000235802	-0.000386043	-0.00026343
BRI.401_TCGCTTGCATTACTCT	-0.000306398	-0.00500572	-0.00155276	0.00541777	-0.000203092	0.00845111	0.00389694	-0.00558913	0.000694916	-0.000885476
BRI.401_TCGGGACAGCGTCGAA	-0.00454748	0.00101329	0.00161949	-0.00289631	0.00120305	-0.0057825	0.00390737	0.000651747	-0.000789384	0.000710702
BRI.401_TCGTCCACAAAGGGCT	-0.00169589	0.0002556	-0.000231456	-0.000482791	-0.00310727	0.00301073	0.000747028	-0.00244555	-0.00739285	-0.00263005
BRI.401_TCTACATCAGCACACC	0.0011723	-0.00625507	0.00118467	0.00410217	0.00053617	0.000521053	-0.00365454	0.000818527	9.33445e-05	-0.00213982
BRI.401_TCTACATTCACGATCA	6.71436e-06	-0.00378085	-0.00281304	0.00166384	-0.00380639	-0.00186876	0.0030593	0.00160402	-0.000652525	-0.00103914
BRI.401_TCTATCATCGGAATTC	0.00406848	-0.00554168	-0.000200487	0.00598446	0.00319562	-0.000427612	-0.00138827	-7.4878e-05	-0.00535397	0.00451885
BRI.401_TCTCAGCGTCATAGTC	-0.000460572	0.000178816	0.00160042	0.00122436	-0.00888934	-0.00105614	-0.000365664	-0.0012742	0.000136873	0.000339336
BRI.401_TCTCTGGCATTCCTAT	0.000207686	-0.00300965	0.0065402	0.0054405	0.00267733	0.000593226	-0.000548574	-0.000576776	0.00224438	-0.00613181
BRI.401_TCTTCCTCAGTTTGGT	0.00351581	-0.00116189	0.000969487	0.00901318	-0.00236867	0.00171384	-0.000862051	0.00126788	0.00326631	0.00466458
BRI.401_TCTTCCTTCGGTAGGA	-0.00185964	-0.00543552	-0.00141524	0.0012562	0.00171776	-0.00271606	0.00424181	-8.4897e-05	-0.0051039	0.00119129
BRI.401_TCTTTGATCGCGTCGA	-0.00105862	-0.00197746	-0.00160629	-0.00314021	-9.42597e-05	0.000343574	0.00188265	-0.00304137	-0.00446992	-0.00418914
BRI.401_TGAATCGTCTCGTGAA	0.00386568	-0.00282862	0.000358641	0.00637352	-0.00267537	0.00523516	0.00544825	-0.00427373	-0.000374227	0.0042729
BRI.401_TGACAGTAGGAAACGA	0.00244666	-0.00440532	-0.00450935	-0.0019327	-0.00273	0.000764896	0.00447011	-0.00157587	-0.00332079	-0.0022153
BRI.401_TGACAGTTCCCTATTA	0.000269462	0.00355807	-0.0016135	-0.00733691	0.00131063	-0.00101879	0.00326253	-0.00243699	-0.000663316	0.00121628
BRI.401_TGACCCTAGAGCAGCT	0.00451917	-0.00439215	-0.00142073	0.000712768	0.0024864	0.00252882	0.00625641	-0.00597864	-0.00246418	0.00425398
BRI.401_TGACCCTTCCGACGGT	0.00501547	-0.00470656	-0.000283732	0.00423026	0.00502262	-0.000940717	0.00333656	-0.00185612	-0.0019306	-0.00103929
BRI.401_TGACGCGAGGGTGAGG	-0.00127791	0.000461772	-0.000734631	0.000174204	0.00091969	-0.00305519	0.00585357	-0.00104957	-0.00051413	-0.00106583
BRI.401_TGACTCCCACCGTGAC	-0.00350091	-0.00406208	-0.00310876	0.00439376	-0.00106931	-0.00185411	-0.00121749	0.00167693	-0.00383015	-0.0024402
BRI.401_TGACTCCCACCTCTAC	0.00476961	-0.00534726	-0.00493477	0.0020621	-0.00791933	0.00716318	7.5798e-05	-0.00478088	0.00374654	-0.00337136
BRI.401_TGAGCGCTCTTGGCTC	0.00228407	0.00188373	0.0017521	0.00268152	6.52207e-05	-0.00193814	-0.00349321	0.00131694	-0.00228413	0.00344431
BRI.401_TGAGGGAAGCAACTCT	-0.000719848	-0.00144373	-0.000823538	-0.000765767	-0.00583358	-0.00251205	0.00136218	0.000576687	0.00143991	0.000844497
BRI.401_TGAGGTTCATCCTGTC	-0.00158826	-0.00422712	-0.00495542	-0.000467309	0.00305892	0.000133922	-0.00242844	0.00352073	0.00020233	-0.00466225
BRI.401_TGATCAGAGAGAGCGG	-0.00196987	0.00267308	0.00516893	-0.00156329	0.0035949	0.000817795	-0.00148805	-0.000203784	0.00108554	-0.00350514
BRI.401_TGATCTTAGTGTTGTC	-5.93345e-05	0.00444137	-0.00228027	0.0028454	-0.000250722	0.0012661	0.000326573	-0.00162772	-0.00123509	-0.0015783
BRI.401_TGATGCAGTGCATGAG	0.00488205	-0.003405	-0.000375945	-0.00254721	0.00152135	0.00342073	0.00106699	-0.00392295	-0.000640977	0.00364597
BRI.401_TGATGGTAGAGATTCA	0.00448747	-0.00305955	-0.000222794	0.00119223	-0.00201623	0.00143978	0.00110694	-0.00179149	0.00712069	0.000936327
BRI.401_TGCAGGCGTTAGAAGT	-0.00197261	0.00471206	-0.00114854	-0.000391996	-0.00293907	0.0022321	-0.000135331	-0.00166542	-0.000411778	-0.00209784
BRI.401_TGCAGTATCGAGCTGC	0.00148211	-0.00234107	0.000467108	-0.00306043	0.00488906	-0.00404884	-0.000854569	-0.00361163	6.09538e-05	-0.000181784
BRI.401_TGCGACGCATTGCCGG	-0.00586902	-0.00207614	-0.00303207	-0.000448662	-0.000788041	0.000765723	0.00391796	-0.00240602	-0.00765776	-0.000466614
BRI.401_TGCGATAGTACGTAGG	-0.000262997	-0.00499076	0.00212148	0.00280956	0.000884379	-0.00462589	0.00349473	0.000122755	-0.00645922	0.00257209
BRI.401_TGCGGCACATCATGAC	0.00429854	-0.00460957	-0.00204084	0.00552204	0.00344216	0.00334792	0.00178682	-0.00198848	0.0020774	0.00289387
BRI.401_TGCTCGTAGTAACCTC	0.000213875	-0.00389486	-0.00134863	0.00124638	-0.000112675	0.00100323	0.00290508	-0.00417457	-0.0058695	0.00705006
BRI.401_TGCTGAATCAAACGTC	0.00273598	-0.00538088	-0.00201042	0.000499381	0.00196567	0.000474108	8.1773e-05	0.000100769	-0.00214147	0.00214395
BRI.401_TGGAACTAGCTTCGTA	0.00135957	-0.00251429	1.71721e-05	0.000918068	-0.00275395	0.00161787	-0.00158836	-0.00134703	-0.00124486	-0.00306455
BRI.401_TGGAGAGAGTGGTTAA	0.000447159	0.000331336	0.000895924	0.0020283	7.17009e-05	-0.00405147	0.00095667	-0.00489601	-0.00434722	-0.00206912
BRI.401_TGGATCACAGCAGTAG	-0.00102909	0.00201034	-0.00433731	0.00178414	0.00252882	0.00168425	0.00174184	0.000321433	-0.00194046	-0.00382388
BRI.401_TGGGAAGAGGGTATAT	0.00907898	0.00319706	0.00129128	-0.00368521	0.00194697	-1.33901e-05	-0.000644574	0.00078539	-0.0043457	0.00966911
BRI.401_TGGGAAGGTATTGAGA	0.0039834	0.00145302	-0.00346602	0.00139728	-0.00296252	0.00562758	0.00832546	-0.00294544	0.000776124	-5.7093e-05
BRI.401_TGGGAGACATTGCTTT	0.00425465	-0.000194105	0.00190592	0.00127557	0.00157891	-0.00101734	0.004624	-0.0037375	-0.00155753	-0.00152915
BRI.401_TGGTAGTTCACTTTGT	0.00292178	-0.000467108	-0.00452816	-0.00105049	-0.000260919	0.00259617	1.32873e-05	-0.000531197	0.00296304	0.00354006
BRI.401_TGGTTAGAGTAATACG	0.00310384	0.00232598	-9.49846e-06	0.00708021	-0.00182683	0.00135458	0.00297407	-0.00433879	-0.0050647	0.00365836
BRI.401_TGTACAGTCCGTTGAA	0.000624556	-0.00563515	0.0048134	-0.000643325	-0.000467751	-0.00351811	0.00385241	-0.00260927	0.00029271	-0.000561781
BRI.401_TGTACAGTCTCCGTGT	0.00411109	-0.0026426	-2.0578e-05	0.00580355	0.00128171	-0.00347181	0.00377462	-0.000756361	0.00184846	-0.00123209
BRI.401_TGTCAGAGTACGCTTA	0.00173994	-0.00734113	-0.0023747	0.000840572	-0.0011903	-0.00101911	0.00495955	0.000367367	0.00245022	0.000438027
BRI.401_TGTCCACGTCGCATGC	0.00192992	-0.00422853	0.0010943	-0.000388961	-0.000351882	-0.00269055	-0.00264375	0.000998762	0.00790675	-0.00159267
BRI.401_TGTGAGTAGCTCTGTA	-0.00410694	0.00136034	0.00235895	0.000672035	-0.000765521	-0.00176202	0.00343507	-0.00204821	0.00131421	-0.00353515
BRI.401_TGTGATGTCCCTTGGT	0.00459516	-0.00429564	-0.0056644	0.00193169	-0.0088318	0.00226476	0.000254247	-0.00520574	-0.0026263	-0.000437951
BRI.401_TGTGGCGTCGGTCTGG	0.00102269	0.000634995	-0.00268777	-0.000567699	0.000250135	0.000348758	0.00495577	-0.00498512	-0.00342576	-0.00714304
BRI.401_TGTGTGACACAGCCTG	0.00252196	-0.00148688	0.00278173	0.00188797	-5.65649e-05	0.00187377	0.00435142	-0.00128874	-0.00182502	4.89313e-06
BRI.401_TGTTCATCACCAGACC	0.00426909	0.000468878	-0.00291316	0.00347999	-0.0050431	0.00118237	0.00140141	-0.00387878	-0.00204175	-3.5807e-06
BRI.401_TGTTCCGCACGCGCTA	0.00236501	-0.0015017	0.0060309	0.00390853	0.00545222	-0.00165244	0.00117694	-0.00325225	0.00138571	-0.00204162
BRI.401_TGTTCCGGTTCAAACC	0.000538408	-0.000391734	-0.00307779	-0.000940462	0.000943535	0.00109135	5.65853e-05	-0.00257589	-0.00621402	-0.00159363
BRI.401_TGTTCTAAGAGCACTG	0.00289175	0.00225196	-0.00445657	-0.00173145	-0.00272134	-0.00127983	1.17317e-06	0.000554838	-0.00158713	-0.00260933
BRI.401_TGTTCTAAGGCGATAC	-0.0018325	0.000170282	0.00455214	0.00198067	0.00705223	0.000366663	0.00714079	-0.0018943	-0.000128466	0.00167893
BRI.401_TGTTGGATCGCAGAGA	0.00293403	-0.00234323	0.000473595	0.00410365	-0.00285686	-0.00329146	0.000637327	-0.00135752	-0.00448351	0.00643901
BRI.401_TGTTTGTCACTAGGTT	0.00150619	-0.004391	-0.00299103	0.00432483	-0.00414221	-0.00160366	0.00368846	-0.00439264	0.000368835	-0.000133524
BRI.401_TGTTTGTGTTGTGCAT	-0.000190265	-0.00285875	0.000927665	0.00127779	0.00116242	-0.00254667	0.00512757	-0.000354533	-0.00216077	-0.000980587
BRI.401_TGTTTGTTCGTTCGCT	-0.00167459	0.00213557	-0.0027274	0.00253667	0.000805325	-0.00180184	0.000989667	-0.00138966	-0.000140852	-0.000871541
BRI.401_TTACAGGGTTCATCGA	0.000584494	-0.00214562	-0.00125598	-5.17912e-05	-0.00388702	0.00273111	-0.00157624	-0.000283296	0.000394894	-0.00554513
BRI.401_TTACCATCAAATCCCA	-0.000257615	-0.00286988	-0.00116414	-0.00136608	-0.00159799	-0.00290141	0.00425424	0.00233157	0.00869729	-0.000596567
BRI.401_TTACCATTCCGTATAG	0.00322063	0.000236882	0.00128542	0.000894605	-0.000637781	0.0024383	-0.00523586	-9.11467e-05	0.00243235	-0.00273446
BRI.401_TTACCGCCACACCTGG	0.00067762	-0.0029096	0.00172359	-0.00100977	0.000874901	0.00293372	-0.00175059	-0.00682956	0.00233923	0.00382922
BRI.401_TTACCGCTCAGTCCGG	0.0053889	-0.00608434	-0.00272446	-0.000178828	-0.00505805	0.000501749	-0.00378046	-0.00513675	-0.000160158	-0.00533373
BRI.401_TTACGCCGTTTACGAC	0.00403446	-0.000277115	0.000108754	0.00569741	0.0010488	-0.00115579	0.00257726	-0.00326288	-0.00146548	0.00634064
BRI.401_TTACGCCTCCTTCTTC	5.26293e-05	-0.00452541	0.00182554	-0.00358702	-0.000825798	0.00506978	-0.00540351	-0.00193088	-0.00140787	-0.000471862
BRI.401_TTACTGTCAAGTGGAC	0.00407595	-0.000230273	0.00131031	-0.00250557	0.00256214	0.00211262	0.00572103	-0.00583892	0.000546622	-0.00140156
BRI.401_TTAGGCATCCTGTACC	0.00126599	-0.00559536	-0.00464631	0.000885959	0.000995572	-0.00098294	0.00237508	-0.00379944	-0.00638348	0.000952067
BRI.401_TTAGGGTTCGCTTTAT	0.00716311	-0.007806	0.00500391	0.00102319	0.00405909	0.0171349	0.0138122	0.0124324	-0.0089586	-0.00337441
BRI.401_TTAGTCTAGAAGCTCG	0.00301342	0.00063808	0.0035276	-0.00229678	-0.00117089	0.00265894	0.00421042	-0.0103271	-0.00120949	0.0026581
BRI.401_TTCAATCGTATTGAGA	-0.00102896	0.000478114	-0.00383881	-0.0015644	0.0016037	0.00808551	0.00269135	-0.00111117	0.00508651	0.0038801
BRI.401_TTCAATCTCCAACCAA	0.000216558	-0.00673402	-0.00163318	0.00387752	-0.00301025	0.000373482	0.000835008	-0.000300865	-0.00138307	0.00749352
BRI.401_TTCAATCTCCTGGGAC	-0.00195483	-0.00389296	0.00175613	0.00438475	0.000480149	0.00104285	0.00358138	-0.000727313	-0.00022992	0.00391417
BRI.401_TTCCAATAGGAGGCAG	-0.00290603	-0.003088	2.23985e-05	0.00239267	0.00695733	0.00261191	0.00332899	0.000519977	0.00511948	0.00187938
BRI.401_TTCCAATGTTCGGACC	0.00289249	-0.000892998	0.00484746	0.00615452	0.00338598	-0.00133286	-0.0013065	-0.00722693	-0.00368277	0.0049885
BRI.401_TTCCAATTCATGAGTC	-0.00182444	-0.00163454	-0.00321558	7.37918e-05	-0.00168225	-0.00066843	0.00224385	-0.000769125	-0.00614742	-0.00341783
BRI.401_TTCCACGCAACCTATG	0.000715935	-0.00625815	-0.00372085	0.000721619	-0.00113246	0.000395893	-0.00196817	0.00171834	-0.00144866	0.00116495
BRI.401_TTCCGGTAGTAAAGCT	-0.00224001	0.00251511	-0.00586868	-0.000931885	0.00204909	0.00446524	-0.00461714	-0.000544925	-0.000518958	-0.000583949
BRI.401_TTCCGGTCACCTGATA	0.000487503	-0.00430069	0.00312376	0.00446886	-0.000780711	-0.00316471	0.00618863	-0.0017762	-0.000460318	-0.000582023
BRI.401_TTCCGGTTCATCGACA	-0.000343303	-0.00415542	-0.00130612	-0.00313975	-0.00190819	0.00612556	-0.000836083	-0.0049329	-0.000275855	-0.00159073
BRI.401_TTCCGGTTCGCACGAC	0.00182712	6.91257e-06	0.004569	0.00487039	0.00292875	0.000292705	4.04964e-05	-0.00354533	5.56028e-05	-0.00211366
BRI.401_TTCCGGTTCGGAAACG	-0.00113122	0.00294917	-0.00426872	0.00410283	-0.0043034	0.00343145	0.0023179	-0.00244695	-0.000992254	0.000594504
BRI.401_TTCCGTGAGCTTGTGT	-0.000236482	-0.00150822	0.00023922	-0.00131305	-0.00251029	-0.00164568	-0.00144011	-0.000418954	-0.00329289	-0.000114572
BRI.401_TTCCGTGCAAATCAAG	0.00118158	-0.00352598	0.00103465	-0.00580878	-0.00468166	-0.000859912	0.00127859	-0.00260182	-0.00354216	-0.000242501
BRI.401_TTCCGTGCATGACAGG	0.00302614	-0.00185527	-0.00360909	0.00423328	-0.000788198	0.000881063	0.00374748	-0.00493427	-0.00241858	0.00252991
BRI.401_TTCTAACTCTTCCTAA	0.00285728	-0.00763038	-0.000348216	0.00153231	0.000118011	-0.000598166	0.00359686	-0.0043166	-0.00574874	0.000515119
BRI.401_TTCTAGTAGGATAATC	-0.00056306	-0.00195144	-0.000840697	-0.00244659	-0.00315817	0.000817309	0.000864206	-0.00516843	-0.00185117	-0.000673338
BRI.401_TTCTAGTGTCGGAAAC	0.0020244	6.58604e-05	-0.00350382	-0.000854158	0.000699419	-0.000598685	-0.00063904	-0.0068987	-0.00023586	0.00211587
BRI.401_TTCTCTCGTGTCTTGA	0.000668833	0.0020912	-0.00273716	-0.00119105	-0.00222975	-0.00119425	0.00343517	0.00150328	0.00237525	-0.00617879
BRI.401_TTCTTCCCAAGTTTGC	-0.0021538	-0.00355201	-0.0052318	-0.000199704	-0.00168418	-0.00152118	-0.000701469	0.00177238	0.00298381	-0.00365013
BRI.401_TTCTTCCTCCTGGTCT	0.00154985	-0.0069561	0.00265523	0.00338583	0.00393261	-0.000674466	0.00022069	-0.00143846	0.00157142	-0.00291276
BRI.401_TTGAACGCAGGCGTTC	0.00104992	0.000259025	0.00356853	0.00564789	-0.00145595	-0.00373663	-0.000222891	-0.00305383	-0.00115307	-0.00292071
BRI.401_TTGACCCCAGCTGTTA	-0.000680117	-0.00433698	-0.000579725	-0.00106453	-0.00200818	0.00499737	-0.00219277	-0.00412401	-0.00114291	0.000983025
BRI.401_TTGAGTGTCATTTACC	0.00154529	0.000794852	-0.00268467	-0.00241196	0.00135476	-0.000142737	0.00541751	-0.00248874	6.99369e-05	-0.00336173
BRI.401_TTGATGGCATTGGATC	0.00489795	-0.00159471	-0.00584667	0.00434368	-0.00297608	0.00477081	0.003684	0.000638181	0.00339445	-0.00178239
BRI.401_TTGATGGTCAACACCA	0.0025291	-0.00368324	-0.00451959	0.00048921	0.000960345	5.26402e-05	-0.00172171	-0.000136338	0.000110342	0.00026396
BRI.401_TTGCATTAGATGATTG	0.00281241	-0.00141718	0.00164462	0.00303154	0.00096509	-0.00196453	0.00584623	-0.00728417	0.00175714	0.00453705
BRI.401_TTGCATTGTCCAGCAC	0.00330952	-0.00287868	-0.00426546	0.00247839	-0.00671312	0.00491996	-0.00307369	0.00281203	0.0033393	0.00260247
BRI.401_TTGCGTCAGCTCCATA	5.00539e-05	0.00142701	0.000338503	0.00303685	0.000309725	4.71369e-06	0.00265067	0.000333752	-0.00240802	-0.0031685
BRI.401_TTGCGTCTCGAACGCC	-0.000913553	-0.00339356	-0.00560673	-0.00312429	-0.000999717	-0.00240932	0.0110612	-0.00405229	-0.000212029	0.000908174
BRI.401_TTGCTGCCATTCTCCG	0.00156	-0.00301607	-0.00141606	0.00160794	-0.000512759	-0.00167767	0.00106245	0.00199505	-0.00150806	-0.00290121
BRI.401_TTGCTGCTCGAGCCTG	-0.00116574	-0.00175171	-0.00218813	-0.00368893	0.00442949	0.00143046	0.0037912	-0.0035237	-0.00350457	-0.00131605
BRI.401_TTGGGTAAGGTCCCGT	0.0012593	0.00318227	0.000514816	-0.00365836	-0.00102582	-0.00130344	0.00223339	-0.00523198	-0.00137991	-0.00021184
BRI.401_TTGGGTAGTGTATACC	0.0027758	0.00193941	-0.00524443	0.00241716	-0.00034261	0.00164395	0.00417214	-0.000331964	-0.00356584	0.00245652
BRI.401_TTGTGGAGTATGTCTG	0.00291531	-0.000902452	0.000382518	0.00143458	0.00178262	0.000650895	0.00195499	-0.00120057	-0.000601598	-0.00139435
BRI.401_TTGTGTTGTAGAAACT	0.00543794	0.00575133	0.00220686	2.50815e-05	-0.00214822	0.00138861	0.000679065	-0.000376068	0.00510435	0.000195877
BRI.401_TTGTTCATCATGTCTT	-8.59902e-05	-0.00166014	-0.00188363	0.000416576	-0.010685	0.00258347	0.00408783	-0.00246305	0.00589573	-0.00223198
BRI.401_TTTACGTAGACAGCTG	5.90503e-05	-0.00127587	0.00111492	-0.00122951	-0.0025857	-0.000892321	0.00134586	-0.000465509	0.00372773	0.000637872
BRI.401_TTTATGCAGTGCACCC	0.000286757	-0.0055939	-0.00271733	-0.00182386	-0.00495753	-0.00513574	0.00060319	-0.000419292	-0.00552721	0.00419977
BRI.401_TTTATGCGTGGAGAAA	0.00403418	0.000566837	-0.00455943	-0.000213263	-0.0013245	0.000320227	0.00217524	-0.000512625	-0.00403717	-0.00374799
BRI.401_TTTCACAAGGTGCCTC	-0.000102693	-0.00219117	-0.00200283	0.00287487	-0.000111623	-0.0019669	0.00159369	-0.000203889	-8.76439e-05	-0.00619083
BRI.401_TTTCACACATGGCTGC	-0.00174287	-0.00265155	0.00154782	0.0018388	0.000657429	0.00029314	0.00018361	-0.00045845	-0.000441042	-0.00606663
BRI.401_TTTCACAGTCCAGCCA	0.00239347	-0.00600936	-0.00255945	0.00176653	-0.00121123	-0.00175716	-0.0016896	-0.00284538	-0.00083094	-0.00120706
BRI.401_TTTCGATAGGCCTGCT	-0.00147348	-0.00668483	-0.00591899	0.00167083	-0.00272638	-0.00416581	0.00311113	-0.00513579	-0.00474134	-0.00542341
BRI.401_TTTCGATGTATCGCTA	0.00211215	0.000993235	-0.00372951	0.00558635	-0.00264061	0.0038461	-0.000569602	-0.00288726	-0.00359396	-0.00201282
BRI.401_TTTGGTTAGTCGGCAA	0.00349904	-0.000153956	-0.00275249	-0.0036547	-0.000732961	0.00193633	-0.00253682	-0.00527306	-0.000411719	-0.0042818
BRI.401_TTTGGTTTCAGCTAGT	-0.00144805	0.000973382	0.00207657	-0.00342606	-0.00125057	0.000377676	0.00127582	-0.00258074	0.00289585	-0.00341576
BRI.403_AAACGAATCCCTCTTT	0.000500302	-0.00660352	-0.000822024	0.00167822	0.00154467	-0.00481668	-0.00188908	0.00303174	1.99675e-06	-0.00074275
BRI.403_AAAGGATAGAAGGCTC	-0.00018673	0.00386334	-0.00263328	-0.0070296	-0.00297327	-0.00104737	-0.00381246	0.00114206	-0.00231021	0.00386083
BRI.403_AAAGGGCCAAGGGCAT	0.00181455	0.00127361	-0.00188564	-0.00539312	-0.000137185	-0.00179749	0.00192892	0.00370557	-0.000588187	-0.00325646
BRI.403_AACTTCTGTGGAATGC	-0.00197345	-0.000917243	-0.00443562	0.000981144	-0.00447089	0.00119665	-0.000729055	-0.000664088	0.00162936	-0.000185515
BRI.403_AAGACAACATTACTCT	0.0019917	-0.00352965	-0.000509035	0.0026557	0.00119044	-9.87807e-05	-0.000208742	0.0025262	0.0013226	-0.00208874
BRI.403_AAGACTCCAACCACAT	-0.00376375	-0.00677219	0.000753212	-0.00235699	-0.00184556	-0.00543087	-0.000342296	0.00267286	0.00219644	0.000585929
BRI.403_AAGATAGAGCATATGA	0.00546711	0.00181836	0.00012509	-0.00124152	0.000360261	-0.00179391	-0.00223075	0.00243978	0.00305444	-0.00217438
BRI.403_AAGCATCAGATTGAGT	-2.73521e-05	-0.00311422	-0.00130374	-0.000628321	0.00581646	-0.00891823	-0.00115031	0.00604234	-0.000404256	-0.0040455
BRI.403_AAGCCATTCACAGAGG	0.00204548	0.00133147	-0.00710301	-0.00475979	0.00160601	-0.00292188	0.00054964	0.00280591	-0.00466141	-0.00304943
BRI.403_AAGCGTTTCCCACAGG	-0.00154596	-0.00257073	0.000324144	-0.0043744	0.00347937	-0.00174029	-0.000891603	-0.00489066	-0.00446733	0.000972511
BRI.403_AAGGAATCAGTAGAGC	-0.000607226	-0.00321154	-0.00534834	-0.00322162	-0.00414658	-0.00231111	0.00461153	0.00256572	-0.00364637	-0.000668885
BRI.403_AAGGTAAGTAGACGGT	-0.000248491	0.00118135	-0.00441826	-0.00161563	-0.00130939	-0.00244541	0.00155855	0.00166536	0.00185847	-0.0018921
BRI.403_AAGTACCGTCATCCCT	0.00074698	-0.000942438	-0.000512215	0.00315919	0.00272902	0.000288831	0.00399122	0.0015119	0.00398166	-0.00046005
BRI.403_AAGTGAAAGGAGATAG	0.00251202	0.00162804	0.000942097	-0.00853358	0.00179721	0.00467167	0.00367116	0.00533876	-0.00827246	0.000249265
BRI.403_AATAGAGAGGACAAGA	-0.000995011	0.000157108	0.00137551	-0.00181245	0.000112787	-0.00662059	-0.000708152	0.00233902	-0.000380721	-0.00208641
BRI.403_AATCGACAGGTACCTT	0.00272531	-0.0061266	-0.00464002	-0.00184338	-3.11399e-05	-0.00086541	0.000398862	0.000331573	-0.00051791	-0.00469597
BRI.403_AATCGTGCAAACGTGG	0.000588174	-0.00483195	-0.00270467	0.000745677	-0.000718764	-0.00296112	-0.00358322	0.00179202	0.000745603	0.00131793
BRI.403_AATGAAGTCCCAGGAC	-0.00314495	0.00327731	0.00225174	0.00282031	-0.00443529	-0.00180367	-0.000616011	-0.000433381	0.0025913	-0.00379271
BRI.403_AATGGAAAGGTTATAG	0.00929303	-0.00704873	0.00933057	-0.00833009	-0.00217457	0.00306429	0.00902275	0.0127896	-0.00952356	0.00257265
BRI.403_AATGGCTCATTCAGCA	-0.00843302	-0.00501956	-0.00513485	-0.00487171	-0.00541589	0.000355322	0.00264472	-0.000339754	-0.000315359	0.00187469
BRI.403_ACACCAACATGCGTGC	-0.00394642	-0.0094126	-0.00602307	-0.00679671	-0.00796575	-0.00668011	0.00106674	-0.000611791	0.00415784	0.0012657
BRI.403_ACACGCGAGCGTGAAC	-3.68937e-05	-0.00489595	-0.00697768	-0.00261879	-0.00024926	-0.00170489	-0.00227891	0.00218952	-0.00702666	-0.000641807
BRI.403_ACAGAAAGTAACTGCT	0.00519524	-0.00647004	-0.00234742	-0.00381015	0.00184708	-0.00288721	0.00120026	-0.00102066	0.00271325	0.00377359
BRI.403_ACCATTTTCAGACAAA	-0.00128106	-0.000338092	0.00194695	0.000424946	0.00811254	-0.000459252	-0.000736836	-0.00057093	-0.00107854	-0.00249382
BRI.403_ACCGTTCCATAACCCA	-0.00462977	-0.00261904	-0.00569575	-0.00509258	-0.000701422	0.00383242	0.00394395	-0.00356918	-0.00152844	-0.000120141
BRI.403_ACCTGAAAGTCTTGGT	-0.000356647	-0.000471713	-0.00103864	-0.00461421	-0.00540529	-0.000881599	0.0051767	-0.00244928	0.000924915	0.00637113
BRI.403_ACGATCAAGATACTGA	0.00204332	-0.00279025	-0.0030291	-0.00286663	-0.00128313	-0.00231223	0.00225501	0.00230854	0.00262792	0.000490413
BRI.403_ACGGAAGCAGTAGTGG	-0.00184809	0.000494157	0.00088587	0.000852891	-0.000845746	-0.00566008	0.00119394	-0.00173723	9.84533e-05	0.000605086
BRI.403_ACGGTTACAGTTAGAA	0.00498295	-0.00437358	0.00418926	-0.0059694	0.0016517	-0.00731026	0.00107536	0.00512184	-0.00752744	0.00125623
BRI.403_ACGTAACGTTCCTACC	-0.00581553	-0.00411213	-0.00191192	0.00131721	0.000293579	-0.00117803	-0.00030147	0.00292892	0.00278581	-0.00500859
BRI.403_ACGTCCTTCGCACTCT	0.000583481	-0.000789248	-0.00168253	0.00214156	-0.00327502	-0.000846184	-0.000143381	0.00113874	0.00277058	-0.00463401
BRI.403_ACTACGACACCAGCCA	-0.000656948	-0.00346562	-0.0041237	-0.00493796	0.00757315	-0.00262062	-0.000127295	-0.00033862	-0.000992442	-0.0052456
BRI.403_ACTACGAGTTCTCCTG	0.00465914	-0.00689229	-0.00196505	-0.000800205	0.00507772	0.00196915	0.00408553	-0.0041762	0.00307771	-0.00300543
BRI.403_ACTATGGGTATGAGGC	0.00219242	-0.00489493	-0.00408828	-0.00373845	0.00250039	-0.001178	-0.00060099	-0.00105882	-0.000368464	-0.00337434
BRI.403_ACTATGGTCAGTCAGT	-0.00144503	-0.000668207	-0.000661277	-0.000444632	-0.0063779	0.00159662	-4.79834e-05	-0.00266961	0.00582443	-0.000367617
BRI.403_ACTCCCAAGCTGACTT	-0.00329961	-0.00447484	-0.00012244	-0.00365023	-0.00169	0.00222115	0.00113292	0.00121871	0.00202626	-0.0037787
BRI.403_ACTCCCATCAAGCCTA	0.00217026	-0.00715921	-0.00292017	-0.001346	0.000482498	0.000584669	0.00125118	-0.00468127	0.00201634	0.0029494
BRI.403_ACTCTCGAGCCTCATA	0.000812464	-0.000911142	0.00103281	0.00469334	0.000877852	-0.00208972	5.01825e-06	-0.00233704	-0.00370051	-0.00075902
BRI.403_ACTCTCGTCACCGGGT	-0.00329218	-0.00582158	-0.00370187	0.00183825	-0.00314194	-0.000667135	-0.00163421	0.003558	0.000674504	0.00358556
BRI.403_ACTTAGGGTCATGGCC	-0.00025973	-0.00389337	0.00269463	0.000387185	0.00389782	-0.00597824	0.000144926	-0.00109256	0.000641616	0.00040407
BRI.403_ACTTATCAGGATGTTA	0.00104731	-0.00465241	1.43178e-06	0.000454989	0.00246071	-0.00537969	0.00293006	-0.000137042	0.000865193	-0.000790751
BRI.403_ACTTTCAGTTAGGACG	0.00127205	-0.00141696	-0.00413511	-0.00470191	0.00126109	-0.00135563	-0.00123207	0.00358691	0.000173414	-0.00241911
BRI.403_ACTTTGTTCCTGCCAT	-0.000988919	-0.00316792	-0.00121309	0.00412043	-0.00596256	-0.000673359	1.68493e-05	-0.000508953	0.00334256	0.00577863
BRI.403_AGAACAAGTAATGCGG	0.000299565	-0.001322	-0.00170334	0.00615811	0.00300836	-0.00262249	0.00433915	0.00101753	0.00199442	0.00124643
BRI.403_AGACAAAGTAATGCGG	0.0125495	0.000720566	0.00581231	-0.00950785	-0.000733868	0.0162744	0.017676	0.0170792	-0.0124349	-0.00218537
BRI.403_AGACAAAGTGTGTGGA	0.000774247	-0.00619476	-0.00321785	-0.00817404	-0.00154343	-0.00464963	0.00535087	-0.000246298	0.000623608	-0.00537355
BRI.403_AGACAGGGTTACTCAG	-0.000363231	-0.00130587	0.00175539	-0.00597232	0.00194415	-0.00808649	0.0033766	-0.00220935	-0.00149306	0.000102351
BRI.403_AGACCATCATCATTGG	0.00302931	-0.0016678	0.00208666	5.91811e-05	0.00550846	-0.00286736	-0.000282564	-0.000122181	0.000735529	-4.45274e-05
BRI.403_AGACCATGTAAGGTCG	-0.00200427	-0.00363025	-0.000807591	-0.00512706	0.000331009	-0.00423645	-0.00402662	0.00491927	0.000337465	-0.00106529
BRI.403_AGACCCGGTTCTTGTT	0.00244276	-0.0027449	-0.000858583	-0.0032355	0.00213361	-0.00208184	-0.00200767	-0.00200178	-0.00156686	-0.0025401
BRI.403_AGAGCCCGTAGGCAAC	0.00414216	0.00539081	0.000651634	-0.0029847	0.0018533	0.00136676	-0.00416604	-0.000673578	-0.00169956	0.0094137
BRI.403_AGATAGAAGACGAGCT	0.00071489	-0.00219579	-0.00144555	0.00537614	-0.00153964	-0.0038732	0.000105679	0.00217468	-0.002163	-0.000996116
BRI.403_AGATCCACATCCGATA	0.000243577	-0.00292728	0.000230592	0.00123186	-0.00077677	-0.00232664	-0.00369411	-0.00158193	-0.00272564	0.00356783
BRI.403_AGATCCAGTCCTTTGC	5.18851e-05	-0.00567571	-0.00862633	-0.00215441	0.00453104	0.00216393	0.00668566	-0.00325684	-0.0024287	0.000295888
BRI.403_AGCCAGCGTAACTTCG	0.00196636	-0.00088221	-0.00556812	-0.00318372	0.00349693	0.00154481	0.00371811	-0.00525668	-0.00711541	0.000716887
BRI.403_AGCCAGCGTATAGCTC	0.00138109	-0.00214604	-0.00135146	-0.00119707	-0.00135424	-0.00344684	0.00202661	0.00112214	-0.000923277	-0.00387682
BRI.403_AGCGCTGTCATAAGGA	0.00179378	-0.00441119	-0.00140315	-0.00369047	-0.00201204	-0.005328	0.00411137	-0.000899086	-0.00046668	0.00123405
BRI.403_AGCGTCGTCTTTCGAT	-0.000645476	0.00302744	0.00257296	0.00147682	0.00367861	0.0023982	-5.20147e-06	0.000833966	0.00089434	0.00426603
BRI.403_AGCTCAAGTACGATCT	0.000521768	-0.00329419	-0.00609033	-0.00106498	-0.00491975	-0.00339851	0.00647259	-0.00211112	-0.00656173	0.00202126
BRI.403_AGGAATACAGGGTTGA	-0.00126747	-0.0021544	-0.00689189	-0.00763772	-0.00522527	-0.00664763	0.00104796	0.000876341	0.00114768	0.00138944
BRI.403_AGGAATATCACCGGTG	0.00493519	-0.00859729	-0.00220946	-0.0015511	0.00407242	-0.000511018	0.000637849	-0.000237923	0.00151204	0.00461832
BRI.403_AGGGAGTAGCTCGCAC	-0.00189999	-0.000802683	0.000694695	0.0047149	-0.00177326	-0.00516741	0.00496599	0.00454897	-0.00264665	-0.00212372
BRI.403_AGGGTGAAGGGCGAAG	0.00191238	0.00244954	-0.00110637	0.00136611	0.000984537	0.000443953	0.000680035	-0.000689696	-0.000344742	0.00020854
BRI.403_AGGTAGGGTTTGTTCT	0.000910555	0.00157054	0.000255919	-0.00281889	0.000285723	-0.00359297	0.00252425	8.8581e-05	0.00514506	0.000973926
BRI.403_AGGTTGTTCTTTCAGT	0.00226888	-0.00399622	-0.00137125	0.00146787	0.00091958	-0.00159161	-0.00240675	0.00196082	0.000119441	0.00543362
BRI.403_AGTGCCGCACGTGAGA	0.00173308	-0.00695924	-0.00396775	-0.00107168	-0.00390326	0.0027021	0.00577997	-0.000515885	0.00294952	-0.00254907
BRI.403_AGTTCGACAGCGGTCT	-0.00100432	0.00101538	0.000241729	-0.00385174	-0.00616371	-0.00055433	0.00379817	-0.00119563	0.00501686	0.00347067
BRI.403_ATACCTTGTGAATATG	0.00203397	-0.00792746	-0.00273328	-0.00159425	0.000325718	-0.00148702	0.00379347	-0.00635326	-0.00199348	0.0025689
BRI.403_ATACTTCTCACCCTTG	-0.00302253	-0.00263628	0.000750914	0.00384905	0.00183132	0.00120798	0.00286437	-0.00108623	-0.00152276	0.000234965
BRI.403_ATAGAGAAGAGTCAAT	0.000419563	-0.00064354	-0.000397091	-0.00557304	-0.0023806	-0.00431452	-0.00244245	-0.00129618	-0.00519801	0.00281866
BRI.403_ATAGGCTAGTCACTGT	0.00383029	0.0030808	-0.00505637	-0.000690165	-0.00322509	-0.00714959	0.000815937	0.00396594	-0.00373483	-8.11642e-07
BRI.403_ATCAGGTCACTTGAAC	-0.000116442	-0.000418479	-0.00271621	-0.00345124	-0.00863285	-0.00505139	0.00103033	0.00320364	0.00202528	0.0026139
BRI.403_ATCATTCCATGTGCCG	0.00141949	-0.0051626	0.00176926	0.00120643	0.00343018	-0.00391071	0.000811243	0.000373859	0.00160675	-0.00047727
BRI.403_ATCCACCGTTGGCCGT	0.00361602	-0.00243562	-0.00312359	8.08807e-05	0.00569607	-0.00183131	-0.00124599	0.000845531	0.00377353	-0.00202303
BRI.403_ATCGCCTGTCCAGCAC	-0.000304695	-0.00341598	-0.00555285	-0.00210269	0.00100788	-0.00140656	0.00343187	0.00149762	-0.00149052	-0.0045121
BRI.403_ATCGTAGAGAGTCACG	0.00130319	0.00427841	-0.00373886	0.00155957	0.000783225	-0.000824233	-0.00137768	0.00299585	-0.000289657	0.000459535
BRI.403_ATCGTAGAGCCGATAG	-0.000837896	-0.000835139	0.000173946	-0.000170958	0.00643714	-0.00577006	-0.00164552	-0.00184306	-0.00321643	0.00039564
BRI.403_ATCGTGAAGATACATG	-0.00129731	-0.00297474	0.00339964	0.000458667	0.000489193	-0.0025081	0.00170947	0.00141447	0.00314297	0.000215127
BRI.403_ATCTCTAAGATTGACA	0.00121616	-0.000601818	-0.000578422	0.000218548	0.00119829	-0.00327802	0.00206563	0.00107348	-0.00181523	0.000196876
BRI.403_ATCTTCACATGGCGCT	8.86509e-06	-0.0063445	-0.00166498	-0.00143625	0.00252067	0.000405676	0.0015038	-0.00225285	-0.00063581	0.00055101
BRI.403_ATGAGGGAGCTGAGCA	2.84666e-05	0.00201706	-0.00146351	7.03359e-05	-0.000411004	-0.00178928	0.00261228	-0.000771427	-0.00225328	0.00112093
BRI.403_ATGCATGGTGTTCGAT	-0.000208183	-0.000431582	-0.00713049	-0.00164739	-0.000288126	0.0015333	0.0104693	-0.00459717	0.000160462	0.001614
BRI.403_ATGCCTCTCCGATCTC	-0.00361194	-0.00547998	-0.00419327	-0.00454522	0.00460638	0.00104275	0.00135685	-0.00185891	-0.00314112	0.00445044
BRI.403_ATGGAGGGTATGCTTG	0.00188165	-0.00236459	0.00164669	0.002015	0.00239837	-0.00426995	0.00102101	0.00095145	-0.000185691	-0.000944326
BRI.403_ATGGGAGCATCTCAAG	-0.00169605	0.00117077	0.00251202	-0.00609759	0.0108614	0.00175942	0.00717414	0.01045	-0.0051682	-0.00821129
BRI.403_ATTCACTTCCTATTTG	-0.00486921	-0.00482721	-0.00255994	0.000203724	0.00427366	0.00281778	0.000353349	0.00353301	-0.00190201	0.0044061
BRI.403_ATTCCTACAGTAGAAT	0.000592184	-0.00289126	0.00107901	-0.00218328	0.00398329	-0.00109469	0.000715019	0.000185794	-0.000164269	0.0057008
BRI.403_ATTCGTTTCGATCCAA	0.00356364	-0.000748835	-0.0109687	0.00353088	0.00422131	0.00377878	0.00426935	0.00203382	-0.00694132	0.00244568
BRI.403_ATTCTTGCATTGACTG	0.00778146	-0.00179588	-0.00276529	0.00428578	0.00276407	0.00802156	0.00560038	-0.00409873	-0.0017722	0.0033451
BRI.403_ATTTCTGGTCCTTGTC	-0.00240727	-0.00116208	-0.00414383	0.00673467	-0.00091685	0.0030648	-0.00366924	0.00598603	-0.00159439	-0.000254522
BRI.403_CAACAACAGATGTTCC	-0.00266036	-0.00508196	0.00141406	-0.00455609	-0.00373186	-0.00422343	0.000236333	-0.002213	-0.00249947	-0.00272823
BRI.403_CAAGACTTCACGATCA	-0.000729043	0.00367667	0.00301142	0.00261619	-0.00439985	0.000879427	-0.00448463	0.00130187	-0.00409427	-0.00376022
BRI.403_CAAGCTAGTCAGGAGT	-0.00506805	0.00390233	-0.00376314	0.000565279	-0.00309088	0.000978253	-0.00111121	0.00138352	-0.00855022	0.00314446
BRI.403_CAATCGATCTACCCAC	0.00383332	-0.00585083	-0.00447106	0.0022309	-0.0002887	0.00265103	0.0032958	-0.00434245	0.00433116	0.00748321
BRI.403_CACACAACAAGCAATA	-0.000460579	-0.00380314	-0.00697284	-0.00453068	-0.00270628	-0.00368697	0.000684133	0.000392852	0.00186907	0.00162326
BRI.403_CACACAACAGACACCC	-0.00473585	-0.0049017	-0.00531982	-0.000411501	0.000765586	-0.000193655	0.00297143	-0.00542565	-0.000619563	0.00220638
BRI.403_CACATGACAGAACGCA	-0.00784531	-0.00543838	0.00105156	-0.00202917	0.000727764	0.00334319	0.0026574	-0.00382008	0.00269936	-0.000227303
BRI.403_CACATGATCCGTCCTA	0.00172128	-0.00795695	0.000311782	0.00492546	0.00215108	0.000697485	0.00212657	0.00377169	0.00325013	-0.00183327
BRI.403_CACCAAAGTCTTCATT	-0.00175128	0.00105609	0.00164731	-0.00266356	-0.000293007	-0.00467362	-0.00257276	0.000696084	-0.00708786	-0.00283223
BRI.403_CAGAGCCGTCCGGCAT	0.00169903	-0.000125922	-0.00626998	0.00393691	0.00387044	-0.0018018	-0.00324093	0.00215111	-0.00395336	0.00247826
BRI.403_CAGGCCATCTGTCCCA	-0.0044414	-0.000675195	-0.0001165	-0.000386365	-0.00237889	0.00234596	-0.00106554	0.00302267	0.000741231	0.00473007
BRI.403_CAGGGCTCACTCCTGT	0.000723172	-0.00525962	-0.000270936	-0.000680353	-0.000635784	-0.00189031	0.0033091	-0.00401707	0.00168556	-0.00338448
BRI.403_CAGGTATTCACACGAT	0.00373105	-0.00372492	-0.00467972	0.00172642	0.0016558	0.000154067	-0.00451615	0.00603708	0.00116107	0.000187161
BRI.403_CAGTTAGCACATGACT	0.00100422	0.000879445	-0.000647431	0.00150242	0.00261078	-0.000742186	0.0032969	-0.00189	0.00377381	0.00148489
BRI.403_CATAAGCAGCTTTGTG	-0.000982304	-0.00409543	0.000294221	0.00107284	0.00360493	-0.00614224	-0.000286266	0.00417838	-0.00453497	0.00523572
BRI.403_CATACCCTCTATTGTC	0.00284572	-0.00318411	-0.00286456	0.00241117	0.00194571	0.00282566	-0.00471315	-0.00127356	0.0011004	-0.00203227
BRI.403_CATCCGTGTCGAAACG	0.0011182	-0.0019719	-0.000496011	0.00110329	0.0032069	-0.00211223	0.00652346	-0.00310284	-0.000736942	0.00371269
BRI.403_CATGGATTCCTCGCAT	-4.15479e-05	-0.00150731	-0.00470245	0.0080361	-0.000454366	0.00278006	0.00140662	-0.000333898	-0.00428234	0.00325371
BRI.403_CATTCCGAGTTTGGCT	0.000367259	-0.00203024	-0.00240511	0.00291502	0.00430288	-0.00545268	0.00110366	0.00160549	-0.00045668	-0.00382936
BRI.403_CATTCTACACTTGTGA	-0.000707173	-0.00802577	-0.0019772	-0.00217298	0.00318266	-0.00411148	0.0035175	0.00404744	0.00269026	0.00102888
BRI.403_CATTGAGGTCTTGCGG	-0.00277588	-0.00218888	-0.00335059	-0.00345397	-0.00193616	-0.00323866	0.000417289	0.000998504	-0.00275747	-0.00302761
BRI.403_CATTGTTAGCGCATCC	-0.000596999	-0.00265336	-0.00185606	0.000661541	-0.00533817	-0.00202959	-0.00182261	0.00595682	-0.00192813	0.00268694
BRI.403_CCACAAATCTGCCCTA	0.00202812	-0.00662286	-0.00139616	0.00296572	0.000786816	-0.00418702	0.00325692	-0.00292016	0.000378286	0.00286009
BRI.403_CCACACTAGCCTAGGA	-0.00114337	-0.00274718	0.00154308	-0.00387777	-0.00112684	-0.00289605	-0.00122353	0.0013062	-0.00250919	-0.00353579
BRI.403_CCACACTCACCGCTGA	-0.000441045	-0.00756096	0.00476246	0.00165771	0.000629164	-0.00224131	6.0413e-05	0.00276163	0.00214735	0.00144322
BRI.403_CCACGAGTCGTGCAGC	-0.00230686	-0.0020577	-0.00141039	-0.00571257	0.00488455	0.000615013	0.00152158	-0.000105889	-0.00181693	-0.00596578
BRI.403_CCCAACTCAGTTGAAA	0.00464571	-0.000528343	0.00419122	0.000538787	-0.00100049	-0.00279262	0.000999236	-0.000964594	0.00188203	-0.000601304
BRI.403_CCCATTGGTGGTCTCG	-0.00333744	-0.00378883	-0.00320168	0.000292913	0.00646108	-0.0038206	0.00300193	0.00120086	-0.00088176	-0.000956046
BRI.403_CCCATTGTCCTACGAA	0.00589872	0.000386379	0.000513201	0.00190724	-0.00521395	-0.000667306	-0.00332002	-0.000135172	-0.000120043	-0.0019493
BRI.403_CCCGGAACACTAGGTT	0.000831916	-0.00363358	-0.00181214	-0.000604913	0.00639456	-0.00282834	0.00392486	-0.00575701	-0.00667057	0.00103431
BRI.403_CCCTCAAAGATCCCGC	0.00263332	-0.00358548	0.00488227	0.00170399	0.00214031	-0.0047284	0.000948864	-0.000253904	-0.000965408	-0.00514123
BRI.403_CCCTCTCCAGCTTTGA	0.00231804	-0.00310446	0.000845048	0.000667661	0.000960587	-0.00128104	-0.00696182	0.00470971	-0.0013513	0.00438002
BRI.403_CCCTGATTCGCCGAAC	0.000267443	-0.00434402	-0.00440637	-0.00271764	0.000770707	-0.00456168	0.00433784	0.00208166	0.00251798	-0.00568606
BRI.403_CCGATGGAGTCGTCTA	-0.00359893	0.000223293	-0.00119261	-0.00460343	-0.00293623	-0.00889478	0.00462734	0.00153464	0.000971636	0.00147072
BRI.403_CCGGACAGTTCCACGG	-0.000400322	0.000428277	4.31726e-05	0.00134096	6.4904e-05	0.000496535	-0.00538587	0.00463399	0.00180951	0.00129913
BRI.403_CCGTAGGGTCCATACA	-0.000394491	0.00100015	-0.00133167	0.000745814	0.00797453	0.000504585	-0.0055866	0.0031859	-0.00144828	0.00133604
BRI.403_CCGTGAGCAAGAGTAT	-0.000916158	0.00407232	-0.00637198	0.00176122	0.00198306	0.000684137	0.000463485	0.00102029	-0.00223541	0.000721535
BRI.403_CCGTGAGTCAAGAATG	0.00434043	0.001014	-0.00422499	0.000454506	0.00352022	-0.000597274	0.00211318	-0.00190144	0.00195914	-0.000243556
BRI.403_CCGTTCACAACTGCCG	-0.000201808	-0.00200174	-0.00413797	0.00145642	-0.00194373	-0.00467768	0.00015266	0.00221101	-0.00109779	-0.00337584
BRI.403_CCTACGTGTCGCGTCA	0.000528661	0.00204171	0.00279509	0.00305335	0.00320558	-0.00126566	0.00156152	0.000172352	-0.00225359	-0.00147427
BRI.403_CCTCAACGTACGCTAT	-0.00036824	-0.00382565	-0.00699851	-0.00646512	-0.00102571	-0.00172101	-0.00232845	0.00388149	-0.00434924	-0.00189245
BRI.403_CCTCATGGTAGATTGA	-0.00461367	-0.00404335	-0.00779216	-0.00215595	-0.00522466	-0.00303941	0.000605207	0.00310179	-0.00204028	0.000833165
BRI.403_CCTCCAAAGATAGCTA	-0.00358136	-0.00203046	0.000548381	-0.00188152	0.00170538	-0.00078067	0.000441046	-0.00186824	-0.00360771	-0.00820397
BRI.403_CCTCCTCTCTCACTCG	0.000872592	-0.00771137	-0.00250862	-0.00251355	-0.00147664	-0.00162763	-0.00144788	0.00253262	-0.00491226	0.00143125
BRI.403_CCTCTCCGTCCCGTGA	0.00307937	-0.00159689	-0.00134328	-0.0022203	0.00189262	-0.00416157	-0.000308456	0.0029013	0.00124662	-0.00157193
BRI.403_CCTTTGGCACATATCG	0.0018432	-0.000647045	-0.00197105	0.000116713	0.00113393	-0.00377019	0.00190187	-0.000215741	-0.00454918	0.00140121
BRI.403_CGAAGGATCCCTAGGG	-0.0030509	-0.000441257	0.000423304	-0.004418	-0.0024394	-0.00397459	-0.00369968	0.00142673	0.00197762	-0.00426147
BRI.403_CGACAGCTCAGCAGAG	0.000874519	-0.00231219	-0.00297791	0.00265489	-0.00208965	1.18688e-05	-0.00237566	0.00561594	-0.003213	-0.00436722
BRI.403_CGAGTTAAGAGTCAAT	-0.00140748	0.000438542	0.000914671	-0.000883911	-0.00510643	-0.00334669	0.00125238	0.00417411	-0.00576758	0.00332362
BRI.403_CGATCGGCATATGCGT	0.00167977	0.00144016	-0.00297998	0.00202477	0.00366566	-0.00477453	0.00289919	0.00486192	-0.00268765	0.0010546
BRI.403_CGATGGCAGCCTCATA	-0.000626903	-0.000262359	-0.00427424	0.000733023	-0.00489355	-0.00598132	0.00211892	0.00243995	-0.00183451	-0.00139801
BRI.403_CGATGGCGTGGAACCA	-0.000688737	-0.00088919	-0.00472757	0.00429934	0.0024874	7.19465e-05	-0.00398288	0.00044457	-0.000182935	0.00197859
BRI.403_CGCAGGTTCCAGTGTA	0.00759734	-0.00643475	0.00627868	-0.00806743	-0.00701544	0.0107876	0.0176012	0.0083494	-0.00643173	-0.00554957
BRI.403_CGCATAACAACTCCAA	-0.00544929	-0.00208907	0.00085996	-0.00302901	-0.00210672	-0.00474457	-0.00306807	0.000471023	-0.00577004	0.00147737
BRI.403_CGCCATTCAGCAGACA	-0.00149321	-0.00074302	0.00165944	-0.000678563	0.00173708	-0.00205121	-0.0024717	-0.00352455	-0.00384464	0.00291592
BRI.403_CGCCATTCATACTGAC	-0.000231029	-0.00229456	-0.00459365	-0.00450783	-0.00833666	-0.00103031	-0.00288924	-0.000914024	0.000211351	-0.00168278
BRI.403_CGCGTGACATGCAGGA	0.00253078	0.00503454	-0.00405784	-0.00181943	-0.000138373	-0.00335991	-0.00421448	0.00547612	0.00122298	-0.00390865
BRI.403_CGTAATGGTCGGAAAC	-0.000461018	0.00159036	-0.00313193	-0.00143977	-0.00348279	-0.00196328	-0.00164261	0.00123357	-0.00306311	-0.00110882
BRI.403_CGTAGTAAGGACGCAT	0.0138975	0.000838233	0.0121488	-0.00994205	-0.00641725	0.0139589	0.0186507	0.0156317	-0.00804624	-0.00122742
BRI.403_CGTCAAAGTCGGCACT	-5.06632e-05	0.00010385	-0.00093131	0.000214629	0.00774612	0.00127094	-0.00544028	0.00285799	0.00334063	0.00667155
BRI.403_CGTGTCTTCCTTCGAC	0.00639385	-0.000904796	-0.00251678	0.00544533	0.00192354	0.00356791	0.00237523	-0.00259945	-0.000889556	0.00410637
BRI.403_CGTTCTGAGATAGTCA	0.000309774	0.000754484	-0.00425884	0.000493352	0.00627452	-0.00423211	-0.000131547	0.00176214	-0.000986211	-0.00630739
BRI.403_CGTTCTGGTGTCACAT	0.00161565	-0.0048593	0.00039604	-0.00537073	0.00206444	-0.00327799	-0.00496145	0.00612919	0.0028979	-0.00265772
BRI.403_CTAACCCAGGTGCCTC	-0.000512692	-0.000406663	0.000889897	4.09429e-05	0.00162724	-0.000752608	-0.00188522	-0.00302059	0.00256575	-0.00113342
BRI.403_CTAACCCTCATTGCCC	0.00123235	-0.00506957	0.000719905	0.00206483	-0.00321224	-0.00153986	-0.00366912	0.00739203	-0.000965301	-0.00129159
BRI.403_CTATAGGCACAGCCAC	0.00488094	-0.00997389	-0.000485899	0.00143724	0.00117432	-0.0034337	-0.00219537	0.000712861	4.41459e-06	-0.00272943
BRI.403_CTCAAGATCACGACTA	0.00384198	0.00414296	-0.000111662	-0.00409947	0.00135817	-0.00329071	-0.00819706	0.00221057	-0.0023499	-0.00302312
BRI.403_CTCAGGGTCAGAGTGG	0.00125388	-0.00132232	-0.000438835	0.00204464	-0.000417232	-0.00607511	0.00164024	0.0050257	0.000703989	-0.00222796
BRI.403_CTCAGTCGTGAGTTGG	-0.00227228	0.00308449	-0.0036468	-0.00370682	-0.00326846	-0.00291221	0.00543086	0.000797631	-0.0031195	0.00173914
BRI.403_CTCCATGAGTACCCTA	-0.00053698	0.00066617	-0.00363835	-0.00020979	0.00112594	-0.00150369	0.0022432	-0.00244985	-0.00386833	-0.00488327
BRI.403_CTCCATGGTACCGTGC	-0.0037626	-0.00174409	0.00158442	-0.00381879	-0.000412754	-0.00871619	0.00112002	0.00553588	-0.00388477	0.000554824
BRI.403_CTCCGATGTGTGTCCG	0.00233024	-0.000482972	0.00172304	0.00225519	-0.00245157	-0.00132122	5.17701e-06	-0.00293187	-0.00378185	-0.00292023
BRI.403_CTCCTTTAGGTCACTT	-0.00331632	-0.00449258	-4.22817e-05	-0.00495297	0.00189945	-0.00327529	-4.27109e-05	-0.00160572	-0.00709169	0.000346888
BRI.403_CTCCTTTCATAGATGA	-0.00490231	-0.00576907	-0.00126138	-0.00383591	-0.00266883	-0.00737772	0.000233523	0.00195759	0.000938487	-0.00299908
BRI.403_CTCTCGAGTAGCTTTG	0.00325978	-0.0019904	-0.00220113	-0.00092888	-0.000606352	-0.00255065	-0.00126438	0.00551738	0.00190984	-0.0031137
BRI.403_CTCTGGTAGATACCAA	-0.00319476	0.00354384	0.000549584	-0.000581637	-0.00335925	-0.00186344	-0.00234825	0.00186437	-0.00290237	0.00112293
BRI.403_CTGCATCGTTTGGGAG	0.000876673	-0.00526655	-0.00251405	-0.00186408	0.000210902	-0.00538228	0.000532876	0.00172901	-0.00365411	0.00210112
BRI.403_CTGCCATTCCAGGACC	0.0041925	-0.002761	-0.00759848	0.000849287	0.00369932	0.000178775	0.000201132	-0.000444696	-0.00127554	-0.00124975
BRI.403_CTGCCTATCTCCTGTG	-0.00103267	-0.00145488	0.00218562	-0.00359594	-4.87302e-05	-0.00355428	0.00108931	0.00514711	-8.98224e-05	0.00119035
BRI.403_CTGCGAGAGTAGTCTC	0.00193725	-0.00427523	-0.000825043	0.00207218	0.00658043	-0.00154743	0.0028473	-0.000177893	-0.000701388	0.00221658
BRI.403_CTGGACGAGCTGCGAA	0.00314398	-0.00413976	-0.00182373	-0.000393213	-0.00611351	-0.00818812	-0.00328953	0.00312679	-0.00215362	0.00792956
BRI.403_CTGGCAGGTTGTGTAC	0.00787295	0.00504384	0.00403343	-0.00510965	0.0047061	0.0158668	0.0134889	0.00971036	-0.00499913	-0.000267259
BRI.403_CTGTACCCACAGTGAG	0.000745982	8.09528e-05	-0.000378057	0.00139228	0.000395812	-0.00249603	-0.00125694	0.00119856	0.000322159	0.00149578
BRI.403_CTTAGGAGTCCCTGAG	-6.62962e-05	0.0013746	-0.00131349	0.00208478	0.00155936	0.00305522	-0.0012405	0.00334598	-0.00265819	0.00306553
BRI.403_CTTTCAACATCATTTC	-0.00273563	-0.0088458	-0.00010928	-0.00148263	0.000210979	0.000289698	-0.00411905	-0.00209355	0.00393989	0.000744764
BRI.403_CTTTCGGCAGTCGCAC	-0.00186713	0.0020394	0.00109861	0.000703754	-0.00528775	-0.00182236	0.000557334	0.00354742	-0.00218014	-0.00339276
BRI.403_CTTTCGGGTAGCTTAC	0.0011707	-0.000940872	0.00179138	0.00430405	0.00357251	-0.00181323	-0.00108778	0.00385001	-0.00204568	-0.000951733
BRI.403_GAAATGATCTGGTGGC	0.00256304	-0.00459141	-0.000428632	-0.00177558	-0.00196676	-0.00194855	0.00363396	0.00206168	-0.00141589	0.0128646
BRI.403_GAAGAATTCCATTCAT	-0.00161366	-0.0033496	-0.00182072	0.00423415	-0.000768523	0.00147363	-0.0020281	0.00436641	-0.00291084	0.000342659
BRI.403_GAAGCGACATAACGGG	0.00174625	0.00136498	-0.00393367	-0.00426067	-0.00217928	-0.00560797	0.000854989	0.00355589	-0.000517164	-0.0010488
BRI.403_GAAGGACAGTTGGAAT	0.0014392	0.00605625	-0.0050797	-0.000852397	0.00589098	0.00128507	0.00113252	-0.0012159	-0.000624961	-0.00196957
BRI.403_GAATAGATCGCACGGT	0.00231733	-0.00320056	0.00170406	-0.00478864	3.5612e-05	-0.00301438	0.00134336	0.00276244	0.00574158	0.00109754
BRI.403_GACACGCAGGTGATCG	0.00379506	-0.00171952	-0.000908845	-0.000416991	4.70007e-05	-0.00445985	-0.000386088	0.00357152	-0.00207265	-0.000556947
BRI.403_GACAGCCAGCTACGTT	-0.00190021	-0.00285811	0.00207138	0.00397173	0.0057147	-0.00221799	0.00293981	0.000570045	0.00432178	0.0014328
BRI.403_GACCAATTCGCCGAGT	0.00561212	-0.000401968	-0.000950294	0.00229176	0.000221188	-0.00026243	-0.00105128	-0.000274834	0.0020083	0.00147311
BRI.403_GACCCAGTCGTTATCT	-0.00248788	-0.00240867	0.000169947	-0.00359561	0.000370299	-0.00429466	0.000780288	0.00363244	-0.00512479	-0.00112832
BRI.403_GACCGTGAGATCACCT	0.0027195	-0.00458242	-0.000342277	-0.000643507	-0.000598145	-0.00292984	-0.00109836	-0.0028945	-9.65576e-05	-0.00316917
BRI.403_GACGTTACATACATCG	-0.000422311	-0.000385344	0.000985439	-0.0047581	-0.00524727	-0.00272625	0.00341324	-0.00438367	-0.000516362	0.00125113
BRI.403_GACTCAATCCCTCGAT	-0.00104351	0.000922171	0.00183289	0.00196195	-0.00241856	0.00196435	-0.00458186	-0.00386202	-0.00309817	-0.00674183
BRI.403_GACTGATCAACCGCTG	-0.00231386	-0.000164589	0.000411597	-0.0044339	0.00417199	-0.00530665	0.000815292	0.00183203	0.00196484	0.00138685
BRI.403_GAGTCATTCAACCTTT	-0.000969962	-0.00707324	-0.00853661	5.00336e-05	0.00378762	-0.000739164	0.00636969	-0.00648978	-0.00393927	0.00242438
BRI.403_GAGTGAGAGTCTAGAA	0.00165421	0.00561159	-0.00354366	-0.00371698	-0.00188616	0.00200915	-0.000408258	0.00252924	0.00436724	-0.00386152
BRI.403_GATAGCTTCGTGTCAA	0.00499701	-0.00108837	-0.00117161	0.00135895	0.00588618	0.00230477	-0.00486295	-4.69171e-05	-0.000718474	-0.00255338
BRI.403_GATCACATCGTTAGAC	-0.00126136	-0.00170289	0.00299756	0.00147894	-0.000435802	-0.00138246	0.000845643	-0.00469424	-0.000403171	0.00353398
BRI.403_GATCACATCTATGCCC	-0.00206396	-6.07566e-05	0.000691315	-0.00551227	-0.00324011	-0.00143424	-0.00160929	0.00462715	0.00267771	0.000263725
BRI.403_GATCAGTAGCTGAGCA	0.00109471	-0.00336112	-0.00995669	-0.00958106	-0.00117917	-0.00206755	0.00258686	0.000900296	0.00412969	-0.00498069
BRI.403_GATCCCTTCTCTTCAA	-0.000842726	-0.00605454	-0.000121606	0.00163853	-0.00374766	-0.00346241	0.00506196	0.00129297	0.00279199	0.00159332
BRI.403_GATGGAGCAGGGAATC	-0.00438585	0.0012533	-0.00119099	-0.00886472	-0.000468763	-0.00220923	0.00235548	-0.00174192	-0.00597844	-0.0011008
BRI.403_GATTCGAAGCCTCCAG	0.0015716	-0.00352119	-0.00393815	0.00139466	-0.00198144	-0.00220348	0.00484295	0.00154697	-0.000128501	0.0020249
BRI.403_GATTTCTCAGACAAAT	0.00190363	-0.00237013	-0.00332476	-0.00245406	4.02647e-05	-0.000879105	-0.0035587	0.0026369	-0.002332	0.00425697
BRI.403_GATTTCTGTGTACAGG	0.00205801	-0.00209236	-0.000953161	0.00187516	0.000721848	-0.00350281	0.000283532	0.00311253	-0.000785776	-0.000914049
BRI.403_GATTTCTGTGTTACAC	-0.00153214	-0.0040079	-0.00311008	0.00017768	0.00380437	0.000194899	0.00225649	-0.00307922	-0.00820862	0.0017404
BRI.403_GCACGGTTCATTCATC	0.00237952	-0.00503165	-0.00295768	-0.000559343	0.00102306	-0.000264152	0.00270432	0.000146914	0.00416132	-0.000984047
BRI.403_GCAGGCTTCGACGAGA	0.00186209	0.00220848	-0.00328526	0.00195491	-0.00402519	-0.000407304	-0.0039034	0.00683286	-0.00452074	-0.00411683
BRI.403_GCAGTTATCACTGAAC	0.00155003	-0.00091716	-0.00302601	-0.00121688	0.00521829	-0.00527695	-0.00140912	0.00382184	0.0043667	-0.00563139
BRI.403_GCATCTCGTACCTAAC	0.000230102	-0.00443995	-0.00131109	-0.000368769	0.00211062	-0.000330967	-0.00337742	0.00556809	0.00384296	7.42281e-05
BRI.403_GCATCTCTCGTTCTGC	0.000571728	0.00253153	0.0013258	0.00335102	0.00101549	-0.000774579	-0.000391663	-0.00016096	-0.00425201	-4.44323e-05
BRI.403_GCCAACGAGAATTGTG	-0.000947879	-0.000709269	-0.000345365	-0.000905057	0.000421652	-0.00467905	0.00453308	-0.00112285	-0.00117519	0.00204156
BRI.403_GCCAACGGTGACCTGC	-0.000132255	-0.0034648	0.00454056	-0.00225433	0.00154238	-0.00395991	-0.00149503	-0.00182522	0.00179709	-0.00113741
BRI.403_GCCAGGTGTTGGCCGT	-0.00215414	-0.00364738	-0.000533761	-0.00649705	-0.00269603	-0.00235601	0.00625557	-0.00297451	0.00479508	0.00260102
BRI.403_GCCAGTGTCCATCCGT	0.00226285	-0.00121576	-0.00387715	-0.000168483	9.53834e-05	-0.00371741	-0.000393271	-0.00429775	0.000303999	-0.00214973
BRI.403_GCCATTCAGCCTCTCT	0.00149939	-0.00711931	-0.00128793	0.00238856	0.00435763	0.00232502	0.000224019	-0.0028788	-0.00198449	0.00580709
BRI.403_GCCATTCTCGAGATAA	0.00159635	-0.00373357	-0.00143179	-0.00493586	0.000700862	0.00173597	0.0045918	-0.00801804	0.000951975	0.00411469
BRI.403_GCCCAGAAGCAATTAG	-0.000497533	-0.00596314	-0.00329288	0.000714597	0.00198313	-0.00591752	0.000452781	0.000803549	-0.00459494	-0.00106035
BRI.403_GCCGATGAGGTCATTC	0.00372612	-0.00774546	-0.00101448	5.95149e-05	0.000239718	7.1377e-05	-0.00171807	-2.41358e-05	0.000607199	0.00648375
BRI.403_GCCGATGCAATTTCGG	0.000983965	-0.00247785	3.22687e-05	-0.000439256	0.00439828	-0.00337954	0.00227387	0.000565487	0.00388761	0.00100996
BRI.403_GCCGATGGTGAATGTA	-0.00497632	-0.000939754	-0.000262617	-0.00473959	-0.000484951	-0.000648853	-0.0019423	-0.000210381	-0.0023984	-0.00259254
BRI.403_GCCGTGATCGAGTGGA	0.00596787	-0.00169338	0.00458045	-0.00556609	-8.17429e-06	0.00440986	0.00694686	0.00648172	-0.0124584	0.00778793
BRI.403_GCGGATCTCCAAAGGG	-0.00364686	0.00484379	-0.000326565	-0.00546634	-0.00236795	-0.00242299	-0.00206647	0.00367455	-0.00347592	0.0052472
BRI.403_GCTACAACACTGGAAG	0.000912688	-0.00343612	0.00844844	-0.00210689	-0.00101379	0.00997949	0.00638481	0.0135134	-0.00914751	-0.0024344
BRI.403_GCTCAAATCATTGCGA	0.00499332	-0.00578967	-0.00566302	0.00263626	0.00173043	-0.000195306	0.000152648	0.000199918	-0.000779399	-0.000850496
BRI.403_GCTGAATCAGCGACCT	0.00896973	-0.00181457	0.00885292	-0.00576845	-0.00210582	0.00970474	0.011688	0.0199003	-0.0117741	0.00228793
BRI.403_GCTGGGTCAGTCGGAA	0.00205374	-0.0032457	-0.000340707	-0.00722536	0.000622526	-0.00310686	-0.00286802	0.00391024	0.00299806	0.00198869
BRI.403_GCTTCACCACGCGTCA	0.0039151	-0.00366152	-0.000965803	-0.000933633	0.00570325	-0.00493591	-0.000903667	-0.0023873	-0.00346612	-0.00354565
BRI.403_GCTTGGGCAATCAAGA	0.0019621	0.000247057	-0.00748865	-0.00308964	-0.00539192	-0.00273813	-0.00158495	-0.00141951	0.00118874	-0.000556231
BRI.403_GGACGTCAGACTGTTC	0.00197137	-0.00378089	-0.0010162	0.00216656	-0.00180399	-0.00158796	-0.00131527	0.00120887	0.00328862	-0.00011679
BRI.403_GGAGAACGTCTAGTGT	0.00214639	0.00041093	-0.00180392	0.00231975	0.000677612	-0.00104697	0.00184178	0.00236712	-0.00478494	-0.000497555
BRI.403_GGATCTATCCCTGGTT	0.00220302	-0.0060203	-0.00159452	0.000585346	0.00533786	-0.00281873	0.00109877	-0.00104275	0.00119233	-0.000145739
BRI.403_GGATGTTCATCTAGAC	-0.000331961	-0.00263239	-0.00546066	0.00200304	0.00132503	-0.00404687	-0.0017427	-0.00216653	0.000360426	0.00205549
BRI.403_GGCTGTGCAAGAGGCT	0.000866043	-0.00394035	-0.000588808	0.000549204	0.00319268	-0.00257826	0.00230066	-0.00168317	0.00390915	0.00239874
BRI.403_GGCTGTGCAGTCTCTC	0.00434304	-0.00147697	-0.00601533	-0.00303958	-0.00081355	0.000698748	-0.00580097	0.00479107	0.00336331	-0.00521386
BRI.403_GGGAAGTAGAAAGTCT	-0.00525569	0.000787854	0.00152481	-0.00104057	0.00160679	-0.0055068	0.000212309	0.00342017	-0.00110184	-0.00154122
BRI.403_GGGACTCCAGAATTCC	0.000414199	0.00392685	-0.00223251	-0.00603756	-0.00420981	0.0018052	-0.00653905	0.00354312	0.00153384	0.000854023
BRI.403_GGGACTCTCTGACGCG	0.00171022	-0.00093699	-0.000876905	-0.00692903	-0.00160403	-0.00685261	0.00743263	0.00150327	0.00503505	-0.00141026
BRI.403_GGGATCCGTAGATTAG	0.00188323	0.000342761	-0.00328644	-0.00248982	-0.00290974	-0.00441589	0.00443075	-0.00135921	0.00128525	-0.00616379
BRI.403_GGGATGACAGGTCCCA	0.00398105	-0.00358326	0.00438004	0.00290469	-0.00049351	-0.00252492	0.00132897	-0.00344709	-0.00169411	0.00775326
BRI.403_GGGCTCACACCGGAAA	0.000189976	0.00314217	-0.00209376	-0.00783404	0.00598432	-0.00214329	-0.00336175	0.00449708	-0.00147179	0.0107916
BRI.403_GGGTCTGTCACCCTGT	0.00449867	0.0018202	0.00348846	0.0026297	-0.00174653	-0.0002061	-0.0018148	0.000602383	-0.00336259	-0.00361101
BRI.403_GGGTCTGTCCTATTGT	-0.00147741	0.000306177	0.00118132	-0.00376536	0.00091246	-0.00327746	0.00296401	0.00343463	0.000192493	-0.00134716
BRI.403_GGTAGAGCAGGGCTTC	0.00145295	0.00245311	-0.0043843	0.00125154	-0.002153	-0.00318592	-0.000653149	0.004736	-0.00407329	-0.000700551
BRI.403_GGTCTGGGTGTGTGGA	-0.000318738	0.00214038	-5.17593e-06	0.00211364	0.00175341	0.00183401	-0.00105902	-0.00143383	0.0004836	-0.000608879
BRI.403_GGTGGCTGTTGTGCAT	-0.00488382	-0.00262194	-0.0017529	-0.00858777	-0.000381539	-0.0105477	0.00216985	0.000666321	-0.0035648	0.00261125
BRI.403_GGTGTCGCAACATACC	0.00253607	0.000962996	-0.00321941	-0.00422866	0.00409001	-0.00205141	-2.50966e-05	0.00238602	0.00269546	0.000461805
BRI.403_GGTGTTACAGAGTGTG	-0.00119648	0.00433273	-0.00498082	0.00056611	-0.00449825	0.00598388	-0.00331315	0.0015256	-0.00522464	0.00434131
BRI.403_GGTGTTATCGGCCCAA	0.000398379	-0.00134465	-0.00427259	0.000814972	-0.000751637	-0.00402886	-0.00153149	0.000489162	-0.0039621	0.000670758
BRI.403_GTAACCACAACGATTC	0.000368241	-0.00302075	0.000550812	0.00385016	-0.00300024	-0.00658183	0.00053112	0.00269329	0.00196419	0.00245351
BRI.403_GTAAGTCTCAGAGCGA	0.00260029	0.000882592	0.00276104	-0.000438616	-0.00241504	-0.00462144	-0.0015516	0.00134107	-0.000288584	0.00127118
BRI.403_GTAGAAAGTGTATCCA	-0.000153617	-0.0039835	-0.000710828	-0.000335537	0.00210723	-0.00512828	-9.16345e-05	-0.0004333	-0.00208862	-0.00340858
BRI.403_GTAGCTACAGGTTCAT	-0.00470902	-0.000829073	-0.0021044	0.00201304	-0.00272347	0.00543488	-0.00219291	-0.00174247	-0.00155279	-0.00131325
BRI.403_GTAGGTTTCAGGAAAT	-0.00103384	-0.00272275	-0.00102561	0.00156907	0.00299689	0.00209771	0.00705767	-0.00206986	-0.00508561	0.00569968
BRI.403_GTCATCCGTCTGTGGC	-0.00200523	-0.000803191	-0.000492641	0.00245762	0.000891759	0.00146726	-0.00157502	-0.000842235	0.000170293	-0.002168
BRI.403_GTCCACTGTACTCCCT	0.00340336	-0.00341363	0.000563972	-0.00530822	0.00186843	-0.00312252	0.00324421	0.00181076	-0.00183261	0.00468126
BRI.403_GTCCCATTCCATTGGA	0.00153232	-0.00732173	-0.00709459	-0.00098773	0.00209528	0.00165972	0.0080409	-0.00574037	0.000122246	0.00352673
BRI.403_GTCCTCAGTACGTAGG	0.00330397	-0.00552507	-0.00357876	-0.000901103	0.00208174	-0.00434818	0.000575372	0.00224096	0.00775526	-0.00319596
BRI.403_GTCGAATAGGTAGATT	0.00207617	0.00182124	-0.0018085	0.00115545	-0.00271914	-0.000915443	-0.00176981	0.000776041	0.00386685	3.36703e-05
BRI.403_GTCGAATCAGGTTTAC	-0.000241474	-0.00566869	-0.00264522	-0.000682826	0.00300023	-0.00371077	0.00361973	0.00296292	0.000801343	-0.00305637
BRI.403_GTCGCGATCACTGGTA	-0.00136265	0.00438161	-0.000625131	-0.00389477	0.000299396	-0.000682752	-0.00390124	0.00303851	0.00241306	-0.00328763
BRI.403_GTCGTTCAGTGCGTCC	0.00124056	0.000440208	-0.00198797	0.00130252	0.00109236	0.000494589	-0.00431714	0.00122369	-0.000871129	0.00271346
BRI.403_GTCGTTCCATGTCTAG	-0.00325909	-0.000642256	0.00265129	0.000568774	0.00276026	-0.00365657	0.00408381	-0.00110745	0.00178399	0.00142444
BRI.403_GTCGTTCTCGCCTTGT	0.00170343	-0.00206266	-0.00340744	-0.00694688	-0.000534674	-0.00297531	0.00114863	0.00273552	-0.00105075	0.00314696
BRI.403_GTCGTTCTCGTCGACG	0.00432091	-0.00293674	-0.00122485	-0.00487537	-0.0122689	-0.00275979	0.000293027	0.000662151	-0.00189705	0.00506389
BRI.403_GTCTACCGTCAGACGA	0.00277895	-0.00452476	0.000409155	-0.00289422	-0.00197622	-0.00380345	0.000900036	-0.000789714	-0.000728668	-0.000852036
BRI.403_GTCTGTCCAAGAGTTA	-0.000253233	-0.00212301	0.000200847	0.00169259	0.00161732	-0.00208737	-0.000795439	0.00462652	0.000681881	-0.00117179
BRI.403_GTCTTTATCATGAGAA	0.00249719	0.00104519	-0.00253224	-0.00526553	-0.00337583	-0.00191423	0.00341102	-0.000338567	0.00507167	0.00436644
BRI.403_GTGAGCCCAATGGCCC	0.00266539	-0.00203394	-0.00051373	0.00252105	0.00501434	0.00132488	0.00269393	-0.00204668	0.00452464	-0.00117848
BRI.403_GTGAGCCCATCGCTGG	-4.35913e-05	0.00246584	-0.00691591	-0.00684813	-0.00108988	-0.00215051	0.00303228	0.00318288	-0.00130262	0.00531811
BRI.403_GTGAGGAGTGTTCAGT	0.000983007	0.00166958	-0.0021152	0.00211156	0.00100012	-0.000962538	-0.00666965	0.00567754	0.00289287	0.000725596
BRI.403_GTGATGTTCGAACTCA	-0.00173622	-0.00493783	-0.00937825	-0.00318565	0.00817796	-0.00373648	0.0092708	-0.000414982	-0.00405136	0.0065406
BRI.403_GTGCACGGTACTGAGG	0.00265829	-0.000640941	-0.00710951	-0.00284641	0.00345906	-0.00488102	0.000489854	-0.000583765	-0.00159207	-0.00199704
BRI.403_GTGCACGTCTCGGCTT	0.00812043	-0.00727347	0.00967474	-0.00665582	-0.00978891	0.0140462	0.0197003	0.0129898	0.00405613	-0.00211484
BRI.403_GTGGAAGAGAGCCGTA	-0.00508016	0.000999017	-0.00401151	0.000111333	0.000791628	-0.00583424	0.0050195	-0.00161704	-0.00486546	-0.00189255
BRI.403_GTGGCGTGTGAATATG	-0.000227147	-0.00152738	-0.00141816	-0.00188974	0.00593888	-0.0034799	0.000926577	-0.0035872	-0.00132526	0.00456885
BRI.403_GTGTGGCTCGATAACC	-0.00161047	0.00176923	0.00436276	-0.00117338	0.00560502	-0.00615016	0.00323331	1.99305e-05	-5.85652e-05	0.00572637
BRI.403_GTGTTAGAGTCGCCCA	-0.00123927	-0.00297342	-0.000587263	-0.00774887	-0.0032624	-0.00251229	-0.00157486	0.00324406	0.00461184	-0.00291982
BRI.403_GTGTTAGCAAATCAGA	0.000778113	-0.00109651	0.00214923	0.00137895	0.00340183	-0.00342875	-0.0021375	-0.00184278	-0.00336516	0.00419796
BRI.403_GTTAGTGCACATCATG	0.00195387	0.00312684	5.31011e-05	-0.00205786	-0.0048547	0.000414742	0.00162688	0.00043304	0.00196567	0.000422843
BRI.403_GTTATGGGTACCGGCT	0.0036236	-0.0078638	-0.00449248	0.00170303	0.00228319	-0.00138857	0.00141175	-0.00247469	0.000326749	0.00305765
BRI.403_GTTCGCTGTAAGGCCA	-0.000702194	-0.00329208	-0.00354353	0.00425034	-0.00467892	-0.00360553	-0.000519703	-0.00536102	-0.000622322	-0.000897697
BRI.403_GTTCGCTGTCTACACA	0.000504974	0.000576819	-0.00661039	0.0020396	-0.00322785	0.000826011	-0.0032949	0.000676506	-0.00459277	-0.00139796
BRI.403_GTTCTATGTTCTAAGC	-0.00106648	-0.00387448	-0.00430891	-0.000943073	0.00453205	-0.000498275	-0.00223637	0.00337143	0.000162705	-0.00431907
BRI.403_GTTGCGGGTACACGTT	7.73703e-05	-0.00405744	-0.00410124	-0.000303916	0.00753907	-0.00308019	-0.00363664	0.00176155	-0.000977226	0.00366953
BRI.403_GTTGTGACAGTCAGTT	0.000960278	-0.00050486	0.00289609	0.00216738	-0.000342926	-0.00323856	-0.000909441	0.00353198	-2.179e-05	0.00527232
BRI.403_GTTTGGAGTCCCGTGA	-0.000781949	0.00118367	-0.00118721	0.000633126	0.000137486	-0.00185212	-0.00185553	-0.00135133	-0.00297713	-0.0040361
BRI.403_TAACACGTCGTCTACC	-0.00583086	-0.000408003	-0.000934418	-0.00606756	-0.00349322	0.00159163	-0.00477551	-0.00328134	-0.00629134	-0.000234382
BRI.403_TAACGACTCTACCACC	-0.00396575	-0.00132586	0.00228325	-0.000974721	-0.000539471	-0.00300365	0.00324584	0.00104874	-0.00124991	0.00183608
BRI.403_TAACTTCTCCTATTTG	0.00639234	-0.00968255	0.00323264	0.00364055	0.00050433	-0.00151485	-0.0014362	-0.000113555	-0.00361855	-0.00014162
BRI.403_TAAGCACGTCGCGTCA	-0.00209088	0.00374757	0.00104556	-8.71881e-05	-0.000810842	-0.00507533	0.00338977	0.00277518	0.00234223	0.00164825
BRI.403_TAAGCGTCACACGTGC	0.00040251	-0.00159665	-0.00128049	0.00018865	-0.00281333	-0.00286662	6.79276e-05	0.00390374	0.0023138	0.00630033
BRI.403_TAAGCGTCACCTGATA	0.00120395	-0.00263875	-0.00457757	-0.00276326	0.00429473	-0.00333741	3.6013e-05	0.000799005	-0.00098303	0.00106509
BRI.403_TAATTCCAGTAAATGC	-0.00411876	-0.00128494	0.000714907	-0.00119897	0.000766664	-0.00247974	-0.000654356	0.000448253	-0.00386581	-0.000211712
BRI.403_TAATTCCGTAAGTTAG	-0.00319196	-0.000537812	-0.00231157	-0.00101318	0.00350198	-8.1929e-05	0.00188294	-0.00345161	0.00255525	-0.0015996
BRI.403_TACAGGTGTCGAGTGA	-0.00119228	-0.00190706	-0.0002697	6.25327e-05	0.00427582	-0.00463768	0.00177964	0.000755034	0.00371597	0.00355584
BRI.403_TACCCACCACGGCACT	0.003883	-0.00689324	-0.00178182	0.00275768	-0.000938294	-0.00147129	0.00203093	0.00154829	-0.00121025	-0.00187421
BRI.403_TACCGAAAGTACTGTC	0.0118209	-0.0060775	0.00797367	-0.00867879	-0.00681138	0.00800479	0.0166331	0.00630474	-0.00648631	-0.000775128
BRI.403_TACCGAACACACTGGC	0.000650237	-0.00270223	-0.00078289	-0.00741594	0.0029941	-0.00324219	1.53536e-05	0.000106556	0.00511606	-0.00355652
BRI.403_TACGCTCAGGCATCAG	-0.000726047	-0.00209281	0.00229649	-0.00789873	0.000215776	-0.00382264	0.000391303	0.000396031	0.00138792	-0.0003915
BRI.403_TAGAGTCGTGATATAG	-0.00262599	-0.000569473	-0.000323009	-0.00642761	-0.00232667	-0.00434421	0.00458184	-0.00334484	0.00171061	-0.00358346
BRI.403_TAGGTTGCAAGGCCTC	-0.00438455	0.00197282	-0.00118216	0.00191037	0.00241674	0.000955326	-0.00276659	0.00266267	0.00120703	0.00048929
BRI.403_TAGTGCATCGCTAAAC	0.00195137	0.0010086	0.00377467	-0.00525386	-0.000386153	-0.00396305	-0.00610932	-0.00163003	0.00122954	0.00258852
BRI.403_TATCAGGCATGTTCAG	-0.00291053	-0.00262178	0.000807531	0.00646041	0.00333999	0.000980765	4.60816e-05	0.00149333	-0.000799786	-0.00134797
BRI.403_TATCAGGTCATTACGG	-0.00622579	-0.00448885	0.003683	-0.00106921	0.00497665	-0.00549881	0.00170763	0.00155163	0.000380878	0.00211508
BRI.403_TATCGCCAGTCTGTAC	0.000767293	-0.000913252	-0.00123493	0.00179766	-0.000437184	-0.00378783	-0.00271764	0.00113846	0.0006337	0.00424706
BRI.403_TATCTTGCATGGCGCT	-0.000580641	-0.0017499	0.000200919	-0.00135612	-0.000848294	-0.00395464	0.000444252	0.00333171	-0.00279152	-0.0041171
BRI.403_TATCTTGTCACCTGTC	0.00412434	-0.00735678	-0.00433755	-0.00324358	0.00714955	0.00119657	0.0077148	-0.00725777	-0.0087117	0.00515657
BRI.403_TATTGCTAGGGAGGTG	0.00216088	0.0041218	0.00165254	0.00191038	-0.00295879	-0.00265401	0.0009509	-0.000521542	-0.000921989	-0.00172341
BRI.403_TATTGCTCAGGTACGA	0.0040696	-0.00381238	0.00330997	0.000225719	0.00649188	-0.00159732	-0.00505772	0.00169133	-0.00343884	0.000982114
BRI.403_TATTTCGTCATTACGG	0.000281166	-0.00150423	-0.00539373	-0.00204458	0.00366381	-0.00119522	0.00631482	-0.00399362	-0.00644799	0.00252195
BRI.403_TCACAAGGTGCTAGCC	-0.00013262	-0.00268315	-4.79723e-05	-0.000154186	0.00121386	-0.0042486	0.00143113	0.00175799	-0.000239928	-0.00180165
BRI.403_TCACGCTTCCAGTGCG	-0.00134012	-0.007117	-0.0033985	-0.00752776	-0.00548716	-0.0037667	0.00105516	0.00486114	0.000652568	-0.00306331
BRI.403_TCACTCGAGGATTCCT	-0.00365458	-0.00498069	0.00387465	0.00226946	-0.00140337	-0.00409156	0.00137442	-0.00256279	-0.00312515	-0.00647927
BRI.403_TCAGCAATCAGATGCT	-0.00206008	-0.00585742	-0.00243474	-0.00460124	-0.00294818	-0.00505883	0.00410846	-0.00297687	-0.00174431	-0.00204381
BRI.403_TCAGGGCCAGTGTATC	0.00292401	0.00154096	0.00202266	0.000920847	9.16428e-05	-0.00571301	0.000572663	-0.000264994	-0.00214109	-0.00319928
BRI.403_TCAGTCCCAACGTTAC	-8.41778e-05	-0.0040544	0.00327143	-0.00196235	0.000565473	-0.00463427	-0.00428138	-0.00143159	0.00224623	0.00378164
BRI.403_TCAGTGAGTACAAGTA	0.00459274	0.00227927	-0.00202621	-0.00395853	-0.00595899	0.00154103	0.0023024	-0.00373263	-0.00274585	0.00340525
BRI.403_TCATCCGTCTCTCGAC	-0.0021638	-0.00153984	-0.000225239	-0.00315161	-0.00348968	-0.00467311	-0.00030927	0.00624688	-0.00195647	0.000774838
BRI.403_TCATGAGGTGGGTTGA	0.00118853	0.000964563	-0.00161605	-0.00493318	0.00576371	-0.000199716	0.00906511	-0.00750359	-0.00348955	0.00426426
BRI.403_TCATTGTGTGCTGATT	0.00314059	-0.00108215	-0.00555059	0.000586912	-0.0011931	-0.0027482	0.00169804	0.00292191	0.005161	-0.000687326
BRI.403_TCATTTGAGGATAATC	-0.00283852	-0.00784494	-0.0106435	-0.00385114	0.00471644	-0.00565753	0.00924752	-0.00279763	-0.00180261	0.000222869
BRI.403_TCCACCACAACACACT	-0.00260298	-0.00562623	0.00212424	0.00155218	-0.00326675	-0.00026388	0.00115316	-0.00262877	0.00157886	-0.0015182
BRI.403_TCCATGCCAGATCCAT	-0.000283018	-0.00829298	-0.00819473	-0.005145	-0.00656188	-0.00810511	0.00192111	0.000943457	-0.000268869	-0.00260246
BRI.403_TCCCACATCTGGCCGA	0.00222053	-0.00234518	-0.00981644	0.000280167	-0.000957172	-0.00241389	-0.00567872	0.00511028	-0.00255009	0.00422193
BRI.403_TCCCATGAGCATACTC	0.00144918	0.00136081	-0.00225979	-0.0021586	-0.0031241	-0.00161873	-0.00078498	0.00157449	-0.000395107	0.00425017
BRI.403_TCCCATGGTGAAAGTT	0.00359773	-9.19463e-05	-0.00282883	-0.00365228	0.00758202	0.00219995	0.00205523	-0.00875121	-0.00668401	0.00622664
BRI.403_TCCTGCAGTCGTGCCA	-0.00077487	-0.00399891	-0.00319798	-0.00215951	0.00295189	0.00129176	0.00613111	-0.00365706	-0.00508057	-0.00520119
BRI.403_TCCTTCTGTGTCCGTG	0.00235798	-0.00137291	-0.00531414	0.00446513	-0.00241137	-0.00111846	-0.00350128	0.000449923	-0.00307294	-0.00454446
BRI.403_TCCTTTCGTTAAAGTG	-0.00345535	-0.00238112	0.000226662	-0.00349215	0.000470101	-0.0051792	-0.00108591	0.00139532	-0.00445354	0.00310793
BRI.403_TCGATTTGTCAAACGG	0.00197021	-0.000481584	0.00878221	0.000385363	0.000706543	-0.0058625	-0.00569639	0.00729774	-0.00929053	0.0087115
BRI.403_TCGCAGGTCCGAGAAG	-0.00570888	-0.00172045	0.000588497	-0.00446028	-0.00258654	0.00320672	0.000752143	-0.00361633	-0.00136881	0.00166814
BRI.403_TCGCTCAAGAAGCGAA	0.00153114	-0.00304298	2.50394e-05	0.00590421	0.0009103	-0.000381185	0.00178204	0.000701745	-0.000529823	-0.000226385
BRI.403_TCGGGTGGTCGAATGG	0.00151471	-0.00208636	-0.00194563	-0.00133333	-0.000864643	-0.00443026	0.000586692	0.00109992	0.00137481	0.00296655
BRI.403_TCGTGGGGTCACTCAA	0.000592521	0.00157216	-0.00258369	0.00164417	-0.00322757	-0.0017289	0.00267814	0.00382404	0.00196409	-0.00282959
BRI.403_TCTGTCGCACCTCTAC	-0.000996746	-0.00609979	0.0051025	-0.00164139	0.00267829	-0.00520977	0.00112362	0.000284087	0.00342833	0.00140034
BRI.403_TCTTCCTTCCTACACC	0.0022141	-0.00717918	-0.0035051	-0.00103765	0.00154047	-0.00240094	0.0010644	0.00356237	0.000724856	-0.00349039
BRI.403_TCTTTGATCAGCGCGT	0.00115387	-0.00498485	-0.00746989	-0.00256374	0.00692171	-0.00557421	0.00556038	-0.000737875	-0.0015129	0.00535629
BRI.403_TGACCCTAGGTTACCT	-0.00292404	-0.00417515	-0.00126803	-0.00264997	-0.001755	-0.00377568	0.000415575	0.00270268	-0.00338067	-0.000355784
BRI.403_TGAGGAGTCCTTCGAC	0.000975978	-0.00378842	-0.000736906	-0.00261525	-0.000618466	-0.00308268	0.00284892	0.000950059	0.00143747	-0.00271815
BRI.403_TGAGGGAGTTATGTCG	0.00158814	-0.00222098	-0.00345117	-0.000810348	0.00255513	-0.000787093	-0.00184133	0.00207281	0.000985584	0.000144559
BRI.403_TGATTTCGTGTATACC	0.000559439	0.00116307	1.21133e-05	0.000764546	0.00193744	-0.00311264	-0.00447181	0.00186187	-0.00023556	-0.00283566
BRI.403_TGATTTCGTTTACGTG	-0.00273041	0.00031425	0.00179898	-0.00558719	-0.00504037	-0.00382744	0.00324926	0.00308454	-0.00386298	-0.00209673
BRI.403_TGCACGGCAAGTGGGT	0.00223647	-0.00115561	-0.00488357	0.00145109	0.00414215	-0.00265569	-0.000563961	0.00398365	0.00573969	0.00339993
BRI.403_TGCAGTATCCGAAATC	-0.00069488	0.00193901	-0.000604687	0.000957278	-0.00131566	-0.00207404	0.000855629	0.000277706	0.000505466	-0.00100713
BRI.403_TGCAGTATCTGAGCAT	0.00566662	-0.00303889	-0.00115261	-0.0022227	-0.000229184	-0.000754109	0.000599408	-0.00303033	0.00175334	0.00301056
BRI.403_TGCATCCGTCCAGGTC	-8.76899e-05	0.000175895	-0.00355453	0.00440699	-0.00232453	-0.00100761	0.000654411	0.00389756	0.000464488	0.00280975
BRI.403_TGCGATAGTGTCTTGA	-0.00196506	-0.00288415	-0.0026171	-0.00100923	0.00106394	-0.00396075	0.00455538	0.00262645	0.00306754	-0.00204866
BRI.403_TGCGGGTGTGTGCCTG	-0.00237135	0.00303933	0.000407412	-0.00192998	0.00356899	-0.00291034	0.00154617	-0.000529476	0.000747845	0.0039033
BRI.403_TGCTCCAGTATGAAAC	-0.00102637	-0.00655442	-0.00750167	-0.00422705	0.00162824	-0.00720931	0.00104609	0.0042479	0.000873153	-2.79973e-05
BRI.403_TGCTCGTGTTCGGACC	-0.000299059	0.000494248	-0.00109313	0.000587703	0.00463094	-0.00420654	0.000784684	0.000268769	-0.00209886	-0.00130444
BRI.403_TGGATGTCAAGTGCAG	0.000842435	-0.00256429	-0.00116265	-0.000590144	0.00728694	0.000509011	0.00118611	0.000602364	-0.00526911	-0.00514325
BRI.403_TGGGCGTAGTAGTCCT	-0.00130214	0.000230603	-0.000168021	0.00429298	0.00384862	-0.00539282	0.0050565	0.00315884	0.00228228	0.000872595
BRI.403_TGGGCGTCAGTTACCA	0.010508	0.00150754	0.0054891	-0.00440545	-0.00507393	-0.00438776	0.00069588	0.00296765	-0.00542991	0.0093953
BRI.403_TGGGTTATCACCGGTG	-0.00274046	0.00287679	-0.00416973	-0.0144519	0.00586716	-0.00667683	0.00238856	0.000992298	0.00207114	0.00373077
BRI.403_TGGTACAGTCTCAGGC	0.00153674	-0.00133997	0.00053945	0.000583145	0.00123698	0.00196626	0.00124106	-0.00389136	0.000528718	0.00232544
BRI.403_TGGTAGTAGCCATGCC	0.00289802	0.000556664	-0.000973614	0.000303214	0.00185599	-0.00149323	-0.0018644	0.001017	-0.00153355	0.000938451
BRI.403_TGTACAGGTCAAGCCC	0.00036284	0.000196079	0.00119328	-0.00579024	0.003453	-0.00285938	-0.000180941	-0.00106859	-0.000609178	-0.00173567
BRI.403_TGTGAGTAGACTTGTC	0.00104829	0.00453372	0.000379925	-0.00941271	0.002194	7.58989e-05	-0.00148017	-0.000345881	0.00605662	0.00184122
BRI.403_TGTGAGTAGGGTACGT	-0.00288836	-0.00140442	-0.0030002	-0.0035125	-0.00211031	-0.00804384	0.00137137	0.00463516	-0.00466395	-0.00452803
BRI.403_TGTGATGGTATGTCTG	0.00572416	0.00440321	0.000498615	0.000933098	-0.000869598	-0.00364745	-0.00162419	-0.000892733	-0.00549149	-0.00268026
BRI.403_TGTGTGAAGCGACATG	-0.00391344	0.00223135	0.00075177	-0.000404003	-0.00077032	-0.000273923	-0.00213931	0.000305753	-0.00235661	-0.00402139
BRI.403_TGTTACTTCACCTCGT	0.00247207	5.36079e-05	-0.0038362	-0.0049211	0.00109682	-0.00486921	0.00295251	-0.00102991	0.00684625	0.00551346
BRI.403_TGTTCATCATACCACA	0.000455134	0.00021725	0.000541771	0.000127697	0.0045267	-0.002541	-0.00102826	0.00227272	-0.0034696	0.00511135
BRI.403_TGTTCTAAGCCTATTG	0.0043582	-0.00228689	-0.000633366	-0.00879368	0.00339269	-0.000561796	0.00184292	0.00481878	-0.00476935	-0.00141746
BRI.403_TGTTGGAAGCTTAGTC	-0.00148681	0.000585623	-0.00457241	0.00257398	0.00808448	0.000333922	0.0122036	-0.00308434	-0.00536368	0.00926148
BRI.403_TTACGTTAGACCAACG	0.00161059	-0.00138624	0.000505003	1.89269e-05	-0.00409499	-0.00524344	-0.00183143	0.00306803	-0.00194636	-0.000925232
BRI.403_TTACGTTAGTGGTGAC	0.000394667	-0.00266473	0.0015042	0.00118819	0.000541555	-0.00427531	0.00408819	0.00239063	0.000997344	0.00092529
BRI.403_TTACGTTCATTGACAC	0.00450714	-0.0026025	-0.00429748	0.00232619	-0.00150484	-0.00452586	-0.00314292	-0.000107394	3.43615e-05	-0.00421346
BRI.403_TTACTGTGTAACATAG	-0.00464054	-0.0050979	-0.00328972	-0.00332663	-0.000192814	-0.00553146	0.00593832	-0.00120298	-0.0043568	-0.000885446
BRI.403_TTATTGCAGCGAATGC	0.00276408	-0.00590742	-0.000903754	-0.00395486	-0.00360749	-0.000986711	0.00249495	-0.0025119	-0.000527109	-0.00163327
BRI.403_TTATTGCCACGTCATA	-0.00104468	-0.00356077	-0.00415597	-0.00321462	-0.000478546	0.00173551	-0.00210794	0.00196689	0.000757551	0.000267966
BRI.403_TTCACGCTCAACCTCC	0.00342291	-0.00568491	0.00121321	0.00583379	-0.000816875	-0.0035682	0.00135211	0.000741558	0.00198358	-0.00188835
BRI.403_TTCATGTAGGTAACTA	-0.00102526	-0.000687508	-0.00392272	0.00154186	-0.000341874	-0.000996852	-0.000956768	0.000974977	0.00259326	-0.000105117
BRI.403_TTCATTGTCCGCAACG	0.0101086	0.00183806	0.00594007	-0.00860138	0.00909806	0.00170119	0.00705824	0.00992307	-0.0194373	0.0028358
BRI.403_TTCATTGTCGCCATAA	0.00568382	-0.0044953	-0.00217858	-0.0080624	-0.00272544	0.00798735	0.011971	0.00907548	-0.00746981	0.00134286
BRI.403_TTCCAATCAAGTGGCA	-0.000101003	-0.00555925	-0.00526891	-0.000530747	0.00272512	-0.00429369	-0.000439039	0.00363585	-0.00131786	0.000644852
BRI.403_TTCCTAACAGCTACTA	-0.000825981	-0.00476003	0.00223664	-0.00306267	0.00442996	-0.00382239	-0.000716441	0.00339554	-0.0023631	-0.000360809
BRI.403_TTCCTCTAGGCCGCTT	0.000607424	-0.00788993	-0.0027103	0.00407963	0.00114732	-0.00130798	-0.000622129	0.00749463	-0.00171397	0.00167567
BRI.403_TTCGGTCTCACTTATC	-0.000516802	-0.00347282	-0.00331119	0.000753892	-0.00150616	-0.000735444	-0.00237178	0.00294514	0.000639863	-0.00170031
BRI.403_TTCTAGTAGTAACCTC	0.00222453	-0.00787153	-0.000358191	0.00182394	0.00717519	-0.00444092	0.00241181	-0.000918003	0.00107932	-0.00154796
BRI.403_TTGCATTGTGTGTACT	-0.00180653	-0.00350766	0.00203687	-0.00240277	0.00294848	-0.00244001	-0.0039673	0.00187167	0.0013116	0.00078921
BRI.403_TTGCATTTCATCGCCT	0.00337233	-0.000580206	0.00196678	-0.000260199	-0.00617557	-0.00198049	-0.00526756	0.00127148	-0.00387447	-0.00193814
BRI.403_TTGCGTCCAGCCCACA	-0.000541473	0.00190668	-0.00960331	-0.00322697	0.00423941	0.000473612	0.0136635	0.000916213	-0.00323191	0.00542246
BRI.403_TTGCTGCCAGCTGGTC	0.000920532	-0.00490873	0.000124335	0.00309313	-0.00113877	0.000282685	0.00172595	-0.00228954	-0.00217517	-0.00482317
BRI.403_TTGGATGAGAGTGTTA	0.00229004	0.000113576	-0.00274393	0.00273179	0.00351337	0.00201191	0.000365265	-0.00221613	0.00426451	0.00774167
BRI.403_TTGGTTTTCTACGGGC	0.00109441	-0.00560453	-0.00211549	0.000175328	0.000741222	-0.00513278	-0.00183807	9.97142e-06	0.000476025	-0.00343206
BRI.403_TTGTTTGAGCCACCGT	0.00250978	-0.00510211	-0.00137185	-0.00143799	-0.00041557	-0.00245479	0.000354588	0.00129839	0.000838045	0.00292078
BRI.403_TTTACCAGTTTACTGG	0.00146194	-0.00260494	-0.00477412	-0.00185918	-0.00250556	-0.000508701	-0.0025468	0.000446617	-0.00103705	-0.00139906
BRI.403_TTTAGTCTCAACTTTC	0.000970175	-0.0081615	-0.00242338	4.8262e-05	0.00770186	-0.00230653	0.00399385	0.000728846	-0.00404117	0.00187248
BRI.403_TTTCAGTGTCTGTCAA	-0.00212041	0.00316268	3.6328e-05	0.00596815	0.000804398	0.000129378	-0.00122761	0.00284877	-0.00192382	0.00086625
BRI.403_TTTGACTGTCAAACGG	0.00156926	-0.00128648	0.0026282	0.00500965	0.000719609	-0.00382124	-0.00157127	0.00122164	-0.00430897	-0.00260644
BRI.403_TTTGGAGGTACGCTAT	-9.43829e-05	-0.00391139	-0.00727585	-0.00620627	0.00336747	-0.00402152	0.00469989	0.000831805	-0.000380818	0.00605095
BRI.405_AAGATAGGTGTTTACG	0.0012652	0.0017827	-0.0030595	0.00117261	0.00170021	0.00299478	0.00214253	-0.00271527	0.00166634	0.00142
BRI.405_AAGCGTTTCTCGGGAC	0.00455602	-0.00248236	-0.000898646	-0.00198497	0.000867523	-0.00477342	-0.000748159	-0.00120926	0.00389243	-0.00201818
BRI.405_ACGGTCGTCCCTCGAT	0.00212741	-0.00538093	0.000512534	-0.0050809	0.00107151	-0.00412983	-0.00206483	0.00338918	0.000560112	0.000733621
BRI.405_AGCATCAGTACCCGAC	-0.000136543	0.00292255	-0.0016544	8.76762e-05	0.00632062	0.00111486	0.00553575	-0.00196643	0.00186228	-0.00423211
BRI.405_AGGGTCCTCGGCCCAA	-0.000921954	0.0051162	0.00323623	-0.002699	-0.00498016	-5.5664e-05	-0.00226885	0.00325814	0.000124324	0.00158628
BRI.405_AGGTTACGTACTGAGG	-0.00139245	-0.00316263	0.00459461	0.000462535	0.00219501	-8.21732e-05	-0.00234971	0.00110741	0.00266038	0.00248422
BRI.405_AGTCACATCGGCAGTC	-0.00108859	-0.00041974	0.00281601	0.00139572	0.0010682	-0.00167029	0.000435096	-0.00484434	0.00131519	0.00140495
BRI.405_AGTTCGAAGTGTTGAA	0.0015222	0.00186386	0.00357238	-0.00301125	0.00488107	-0.00128216	-0.00165297	0.00079805	0.00496126	0.00318436
BRI.405_ATCCTATAGATGCTAA	-0.00167807	-0.00169093	-0.00271381	0.000924021	-0.00102695	0.000600501	-0.00102992	-0.00016122	-0.00224739	0.00262214
BRI.405_ATCTTCACATTCCTCG	0.00927332	-0.0124632	0.00903044	-0.00864474	-0.00719741	0.0161632	0.0154748	0.0212339	0.00200105	-0.00733534
BRI.405_ATGAAAGGTATGCGTT	-0.000680558	0.00057834	3.45291e-05	-0.00735484	0.0012092	-0.000254893	-0.00341725	-8.32706e-05	0.000263226	0.000795626
BRI.405_ATGACCAGTGTCTTGA	-0.00415593	4.33149e-05	0.00133582	-0.00344157	-0.00301422	-0.000171296	-0.00196359	-0.000806148	-0.000400655	-0.00369034
BRI.405_ATTGGGTAGTCTAGCT	-0.000862962	0.00195644	-0.000407279	0.0005401	-0.00583583	0.00205349	-0.00238076	0.000738971	-0.00289649	-0.000618376
BRI.405_ATTTCACAGCTTTGTG	0.00337401	0.00257052	-0.00342713	-0.00429949	0.000487895	0.00115365	0.00089122	-0.000969192	0.00462437	0.000129874
BRI.405_CACATGAAGGCTGTAG	0.00472321	0.00460709	-0.00101081	0.000633413	0.00344414	-0.00121606	-0.00652589	0.00317914	0.00577806	-0.000612292
BRI.405_CCGTTCACACAATGAA	0.00110935	0.000422774	-0.00193144	0.00307795	-0.00697073	2.07175e-05	-0.000476532	0.0038081	-3.22438e-05	-0.00076315
BRI.405_CTAACCCGTCCACTTC	-0.000249358	-0.00612719	-0.0039964	0.000982525	-0.00103919	-0.00302568	-0.0038537	0.00463522	-0.00322135	0.00379774
BRI.405_CTGTACCTCGGTGTAT	0.00491566	0.00344546	-0.000679222	-0.000867983	0.00571222	-0.000373398	-0.00659479	0.00188953	0.00161775	-0.00558367
BRI.405_CTTACCGCAGCACAAG	0.00128546	-0.00326718	-0.00671955	-0.00150839	-0.001446	0.000538906	0.000837945	-0.00447878	-0.000405026	0.00161494
BRI.405_CTTCTAAGTCTCGACG	-6.7761e-05	-0.00223334	0.00150829	-0.0023974	0.00121393	-0.00351344	0.00170222	0.000378357	0.00102976	-0.00289751
BRI.405_GAACTGTTCTACGGTA	-0.00961059	-0.00258084	0.0037572	0.000565808	-0.00126012	0.00711314	-0.00187919	0.000357739	0.000845486	-0.000409589
BRI.405_GAGGCCTGTTAAACAG	-0.00105896	0.00352915	-0.00113793	-0.00312362	0.00303989	0.00709029	-0.00245477	0.000517852	-0.00606915	-0.00206278
BRI.405_GATCATGTCCCAGGCA	-0.00116192	0.000705441	-0.00312189	-0.00387323	0.00184899	-0.00403438	0.000907484	0.00224775	-0.0012222	0.00546098
BRI.405_GATTCGAAGCCAAGTG	0.000504644	0.000501332	-0.000649491	-0.0024062	-0.00772084	-0.00200389	-0.000324211	0.00267174	0.00177998	0.00407538
BRI.405_GCCCGAAGTACTGCCG	-0.0043599	0.0057194	-0.0005175	-0.000963652	0.00432201	-0.0086213	0.00889086	-0.000389547	0.00241837	0.00319048
BRI.405_GGAGATGGTTCGGTCG	-0.00415933	-0.000446726	0.000827643	0.000387205	0.00552401	-0.0018409	0.00222259	0.00197038	-0.000687397	0.00039382
BRI.405_GGAGCAATCCACGTAA	-0.00185553	-0.000431134	-0.00286924	-0.000604163	-0.0105424	0.0018461	-1.34997e-05	0.00193224	0.00337997	0.00203687
BRI.405_GGCAGTCCACCTTCCA	-0.00285561	0.00037764	0.00238486	-0.000648153	-0.00191588	0.00142417	-0.00115793	-0.000778707	0.000462516	0.0018231
BRI.405_GGCTTGGAGTCAGAGC	0.000557695	0.00308756	0.003247	-0.00205691	-0.000378505	-0.00144085	-0.00109537	-0.000576522	0.00475411	0.00583138
BRI.405_GGCTTTCAGTGGATTA	-0.00224945	-0.000713987	-0.00250721	0.00206622	0.00183542	0.00180625	0.00130838	0.00161258	0.00238244	0.00357582
BRI.405_GGGTGTCTCGGACAAG	0.00651003	-0.00366206	-0.000906149	0.000365084	0.00234802	-0.000398497	-0.00553737	0.000115028	0.00390438	-0.00101132
BRI.405_GTGTTAGGTCGGTGTC	-0.00176476	0.00422425	0.001529	-0.00164364	-0.00309288	-0.00138914	-0.00112578	0.00183508	-0.00103911	0.00421911
BRI.405_GTTGTGATCTAGGCCG	0.000738721	0.00151393	-0.00290149	-0.00113318	-0.00455911	0.0041581	-0.00200656	-0.00164676	0.00237441	-0.000578146
BRI.405_TAAGCCATCTCTGCCA	-0.000264392	-0.00263261	0.003626	-0.00136425	0.00227595	0.00338415	-0.00545288	-0.0012025	-0.00364637	0.00163191
BRI.405_TAATTCCTCGACGACC	0.0031835	0.00150485	-0.00235495	0.000245011	0.000548131	0.00794744	-0.00274036	-0.00198091	0.00073992	-0.00137513
BRI.405_TCACTATCATGACACT	0.00476365	0.000448924	-0.00410069	0.00352115	0.000622276	0.00365838	0.00541933	-0.00249612	-0.000659535	5.01702e-06
BRI.405_TCCCATGGTTATCTTC	0.0028057	-0.00152995	-0.00225474	0.00130633	0.00391463	0.00140264	-0.00347125	0.00130017	-0.00360928	0.00193033
BRI.405_TCTCACGGTAGGATAT	-0.000727409	0.00160067	0.00112716	9.92888e-05	-0.00646463	0.000122809	0.00143461	-0.00419352	-0.00571912	-0.000253061
BRI.405_TGATCTTGTGGCTCTG	-0.00214743	-0.000850292	0.00143494	0.00288264	-0.0074504	-0.00143115	-0.00247066	-0.00044643	-0.00351317	-0.00522833
BRI.405_TGCGGGTGTGCGGTAA	0.000900364	0.00280763	0.0029713	-0.000958059	0.000446356	-0.000284446	-0.00413868	0.000203662	-0.00175753	-0.00154996
BRI.405_TGCTTGCCATCTTTCA	-0.00699764	-0.00169142	0.00525067	0.000146727	-3.56304e-05	-0.00114551	-0.00269593	9.31565e-05	0.00197881	-0.00198655
BRI.405_TGGAGAGTCCACTTCG	-0.0045753	0.00214826	0.000293656	-0.0046188	-0.00430595	-0.00239495	-0.00213223	-0.0030261	-0.00408145	-0.00308379
BRI.405_TTCCGGTCACGTTCGG	-0.00519418	0.000973298	0.00108035	0.0015228	0.00101042	0.00474482	-0.00452061	0.00469808	0.00271946	0.0016149
BRI.407_AAACCCAAGATTTGCC	-0.00261118	-0.00484822	-0.000134789	-0.00195116	-0.00661768	0.00567739	-0.00577145	-0.00179229	0.000889348	-0.00127681
BRI.407_AAACCCAAGCTGCCAC	0.000680621	0.000185824	-0.00150642	0.000255206	-0.00395654	-0.00274669	-0.00136713	-0.00313394	0.00194101	-0.00470241
BRI.407_AAACCCAGTTGTCAGT	7.38551e-05	0.0018014	0.00273619	-0.00237943	0.00189373	0.00131244	-0.00274921	-0.00205734	-0.00192509	-0.00363857
BRI.407_AAACGAAAGAGCGACT	-0.00172844	-0.000194456	0.0047884	-0.00135292	0.00213059	-0.00458504	0.0033219	0.000754037	0.00510546	-0.00391306
BRI.407_AAACGAAAGATGGCGT	0.000534107	0.00492728	-0.000157954	-0.00460235	-0.000675659	0.00132537	-0.00160656	-0.00480811	-0.000266448	-0.000842232
BRI.407_AAACGAACAGAGCTAG	-0.00313016	0.00268471	-0.00048678	-0.00459516	0.000483767	-0.00367144	-0.00282025	0.00165232	-0.000327785	-0.00202246
BRI.407_AAACGAATCCTACACC	0.0048293	-0.00705711	-0.000836654	0.00177124	-0.00457311	-0.0018677	0.00175254	-0.00313568	0.00702077	-0.00310518
BRI.407_AAAGAACGTACGCTTA	0.00144841	0.00245031	-0.000271327	-0.00147384	-0.00573648	-0.00217322	-0.0011732	0.000153191	-0.00419533	-0.0045809
BRI.407_AAAGAACGTCGAGCTC	-0.000994899	-0.00169475	-0.00284744	0.000807118	-0.00436358	-0.00395964	0.00261164	0.0018667	-0.00567099	0.0045977
BRI.407_AAAGAACTCTAGATCG	0.00345986	-0.000787202	0.00401354	-0.00128671	0.00124111	-0.00209024	0.00339715	-0.00416102	0.00339387	-0.000995471
BRI.407_AAAGGATAGAGTCTTC	0.00105719	-0.00240992	0.000583105	0.000844454	-0.00470745	-0.00272981	0.00448182	-0.00145522	-0.00254371	0.00126644
BRI.407_AAAGGATCACACCTGG	-0.00239187	0.000681647	0.0023861	0.00185021	-0.00206188	-0.000344341	0.00151653	-0.00319389	-0.00219608	-0.000146809
BRI.407_AAAGGATGTCACTCTC	-0.0028469	-0.000252475	-0.00100586	-0.000624674	-0.00109626	0.00114838	0.00122049	-5.16913e-05	0.000790971	-0.00479446
BRI.407_AAAGGATGTTCAGTAC	-0.00179487	-0.00145795	-0.000383612	-0.00162308	-0.00204128	0.00262221	-0.00396064	-0.00494773	-0.00145824	-0.000131059
BRI.407_AAAGGGCCATCATTTC	0.0025082	-0.00403066	-0.00230538	-0.00378244	-0.00337046	-0.00534293	0.00181083	0.00088606	0.00228905	0.00458373
BRI.407_AAAGGGCGTGCATGTT	0.000717958	0.00218859	0.00393364	-0.00450552	-0.000695457	-0.000991677	-0.00255526	-0.00317406	0.00222144	-0.00137838
BRI.407_AAAGTCCAGATACGAT	0.00160146	-0.00173282	-0.0001542	-0.00322868	0.000283508	-0.000814753	0.00051062	-0.00236713	-0.00246638	0.0021404
BRI.407_AAAGTCCAGATGCGAC	0.000260478	-0.000274532	-0.00332951	0.00298887	-0.00249236	1.0232e-05	-0.00109335	-0.00137029	-0.00543847	0.00320902
BRI.407_AAAGTCCAGCTGAGTG	0.00282562	0.00282893	-0.00215178	-0.00261469	-0.000608628	0.000426627	-0.00153962	-0.00343188	-0.00160918	-0.00139266
BRI.407_AAAGTCCGTATCTCGA	0.000518616	-0.000107616	0.000412744	-0.00301897	0.00169885	-0.00226333	0.00202142	-0.00200922	0.00107023	-0.00124653
BRI.407_AAAGTGAGTAGTCGGA	0.00331955	0.00470136	-0.00233071	-0.00211662	0.0019311	0.0037064	-0.00289452	-0.00484963	-0.00580398	-0.00818515
BRI.407_AAAGTGAGTGTAAACA	0.00309001	0.00166622	0.000735346	0.00037937	-0.00220834	-0.00170621	-0.00126633	-0.00102747	-0.00107305	0.00304191
BRI.407_AACAAAGAGGTGCATG	0.00270325	-0.00362291	-0.00245692	0.000870692	-0.000899372	-0.00218954	-0.00104101	-0.00104731	0.000729738	-0.00100197
BRI.407_AACAAAGTCCGTGGTG	-0.00239316	0.000567519	0.00226959	0.00138665	-0.00225777	-0.00142325	-0.00128186	-0.00261621	-0.00315639	0.00300686
BRI.407_AACACACAGCTACAAA	0.000859775	-0.00312102	0.00236941	-0.000162132	-0.00594195	0.00113298	0.000968502	-0.00394544	-0.00158396	-0.00642623
BRI.407_AACACACAGGCACGAT	-0.00805612	-0.00372412	-0.00125984	0.00103936	-0.00268202	0.00741955	-0.00309398	-0.00378865	-0.00240719	-0.00328022
BRI.407_AACACACAGGTAAACT	-0.00164494	-0.00396347	0.00625951	0.000901651	-0.000848177	-0.00314219	-0.000798521	-0.000953004	-0.00259114	-0.000114507
BRI.407_AACACACGTGCCCACA	-0.000799867	-0.00417927	0.00207638	-0.00121732	-0.00529642	0.00102972	-0.00559664	-0.000128441	-0.000820983	0.00303542
BRI.407_AACACACGTGTAGGAC	0.00336478	0.000480516	0.00231664	-0.0032546	0.00370484	0.000709017	-0.00296393	-0.00514027	-0.000159919	0.000492988
BRI.407_AACAGGGAGTTAGAAC	0.000881506	-0.00310506	0.000715682	-0.00120232	0.00334109	0.00352383	-0.00215887	-0.00301287	-0.00485919	-0.00221898
BRI.407_AACAGGGCAACTCGAT	0.00112451	-0.00293562	0.0057926	-0.00162616	0.000218557	-0.00196606	-0.00035861	-0.00403359	-0.000957184	-2.14302e-05
BRI.407_AACAGGGCATGACCCG	-0.00272951	-0.00184603	-0.000247034	-0.00356936	-0.000593252	0.0010057	-0.00153304	-0.00308092	-0.00343161	-0.000627842
BRI.407_AACAGGGGTCTATGAC	0.00634965	0.00345138	0.00418032	0.00163398	-0.00192111	0.00286878	-0.00373554	-0.00141213	0.00436603	-0.00187357
BRI.407_AACAGGGTCATCACAG	-0.00244843	-0.00716998	-0.00241435	-0.00128548	-0.00158818	0.00431443	-0.000741986	-0.00766836	0.000272558	-0.00490854
BRI.407_AACCAACCAGAGGTTG	-0.000570062	0.00159816	-0.000162936	-0.00154625	-0.00653473	-0.000185672	-0.00269607	1.7874e-05	-0.00226807	-0.00557654
BRI.407_AACCACACAAAGCACG	-0.00323018	-0.00338971	0.00555302	0.00102189	-0.000248229	0.000384745	-0.00495219	-0.000155005	-0.00533162	-0.000179081
BRI.407_AACCACACACAGGATG	-0.00122963	-0.00418714	0.00333296	0.00203489	0.00104928	-0.00156613	-0.0067114	0.00101824	-3.45553e-05	-0.00319391
BRI.407_AACCATGAGAGTGGCT	-4.96839e-05	0.00215517	-0.00283019	0.00161701	0.00150821	-8.97211e-05	0.00367358	-0.00610512	-0.00367874	-0.00113896
BRI.407_AACCCAACATGGGTTT	-0.00689023	-0.00874472	0.00257566	-0.00148942	0.00331435	0.000420087	-0.00410917	-0.00711874	-0.00544316	0.00268609
BRI.407_AACCCAATCCATTGCC	-0.00502696	-0.00297564	0.0040162	0.00138465	-0.00131853	0.000336926	-0.00112231	2.13934e-05	0.00109212	1.52208e-05
BRI.407_AACCTTTTCCTCAGAA	-0.000311684	-0.00221572	-0.0035439	-0.00217408	0.00380935	-0.00534179	0.000217915	-0.00406353	-0.00173051	-0.00773791
BRI.407_AACCTTTTCGCTCATC	-0.00148778	-0.00647191	0.00194225	0.000356096	-0.00196634	0.00173025	-0.00136225	-0.00333423	-0.00646396	-0.00359118
BRI.407_AACGAAATCTGGACCG	0.00415076	-0.00167261	-0.000192089	-0.00167504	-0.000603368	-0.0024081	-0.00311732	-0.00245408	-0.001215	-0.000264482
BRI.407_AACGGGATCCGCAGTG	0.00368517	0.000515638	-0.00390277	0.000955045	-0.000970648	0.00259246	0.00380654	-0.00865471	0.00144637	0.00609372
BRI.407_AACGTCAAGAGTTGAT	0.000793815	0.00163711	-0.00203283	0.00127491	0.00261611	0.00144656	0.00345392	-0.00405095	-0.00228439	-0.00455613
BRI.407_AACTTCTTCAGAATAG	0.00114332	-0.000704372	-0.00528683	0.00392573	-0.00619072	0.000456708	-0.00124305	0.00303017	-0.00259868	-0.00280789
BRI.407_AACTTCTTCGAGTCCG	-0.00104171	-0.00383818	-0.00163661	-0.00101817	-0.00177019	0.00309307	-0.00340437	-0.00291798	-0.00075672	-0.000227965
BRI.407_AAGAACAAGATACGAT	-0.00376147	-0.000197235	0.0041995	-0.000969871	-0.00478596	-0.00356237	-0.00114545	-0.00320574	-0.00264135	-0.00189165
BRI.407_AAGAACAGTTCAAGTC	-0.00458279	0.000547527	0.000932405	-0.00525701	-0.00316028	-0.000814826	-0.00480069	0.000839656	-0.00142611	-0.00727141
BRI.407_AAGACAATCAAGTAAG	-0.00701667	-0.00308268	0.000943351	0.00239641	0.0050802	0.00219606	-0.00428711	7.68327e-05	-0.00601261	-0.00217141
BRI.407_AAGACTCGTCAGATTC	-0.000485648	-0.00108527	0.000402059	-0.0040709	-0.000658257	0.00137057	-0.0046189	0.00140454	-0.000598856	-0.000396974
BRI.407_AAGATAGCAGTACTAC	-0.000734068	-0.00107709	-0.00326946	0.00320005	-0.00682922	-0.00198646	-0.000551556	0.00397733	0.000820269	-0.00585176
BRI.407_AAGATAGTCACGGAGA	0.00311803	-0.00256547	0.00391527	-0.00260822	-0.000513056	-0.00427665	-0.00375265	0.00306221	0.0021612	0.0066699
BRI.407_AAGCATCTCTTTCCGG	-0.000648943	-0.00383224	0.00159662	0.00193836	0.000329886	-0.000735415	-0.00237179	-0.00229235	0.000451942	7.06726e-05
BRI.407_AAGCCATAGCGACATG	0.00597674	-0.00223818	-7.1248e-05	-0.00243835	-0.00113454	-0.000265385	-0.00213882	-0.0026017	-0.00033277	0.00796341
BRI.407_AAGCCATAGGTGCGAT	-0.00182209	-0.00137565	0.000362437	-0.00203133	-0.00746282	0.00197572	-0.00341112	-0.000569309	-0.00295113	-0.00541619
BRI.407_AAGCCATCAATTGCCA	0.0011562	0.000196881	-0.0061589	-0.00259539	0.00250197	0.00151148	-0.0052151	0.000446239	-0.00379541	0.00262155
BRI.407_AAGCCATTCCGTAGGC	0.00146336	-0.00147989	0.000638209	-0.00938111	0.00575605	0.00137413	0.00378304	-0.0074718	-0.00390431	0.0012979
BRI.407_AAGCGAGCATCCGGTG	-0.000668645	-0.002309	0.000583709	-0.000273865	-0.00225716	0.00138065	-0.00216176	-0.00456207	-0.00261133	-0.000175568
BRI.407_AAGCGAGGTTAACCTG	0.00564916	0.00476973	-0.00196078	-0.000757555	0.00304384	-0.00185519	0.00224217	-0.00253109	-0.00532218	0.00416018
BRI.407_AAGCGAGTCAGCAGAG	0.00357523	-0.000897287	-0.00772265	-0.00386301	0.0020857	-7.72264e-05	-0.00178478	-0.00493363	0.000333105	-0.00223902
BRI.407_AAGCGTTAGCAATTCC	0.00226549	-0.000241001	0.00334131	-0.00228759	-0.00517157	-0.00560839	-0.00223744	-0.00087353	-0.000291179	0.00322362
BRI.407_AAGCGTTAGCACCTGC	-0.000776438	0.00343306	-0.00307887	-0.00290688	2.73313e-05	5.7961e-05	-0.00377049	0.000690086	-0.0029506	-0.00265306
BRI.407_AAGCGTTGTGTTCCTC	-0.000314416	0.00207802	-0.00215341	-0.00213346	0.0029471	0.00142564	0.00136168	-0.00423709	-0.00340474	-0.0019494
BRI.407_AAGGAATGTGAGGAAA	0.000343974	-0.00250029	0.00204958	0.000726955	-0.00516659	-0.00288558	-0.000285104	-0.00161128	-0.00499054	-0.00317736
BRI.407_AAGTACCAGGGCAGAG	-0.0005557	0.0011782	-0.000234441	-0.000659886	-0.000939492	0.00156125	-0.00111205	-0.00410395	2.46562e-05	-0.000371964
BRI.407_AAGTTCGCATCGCCTT	-0.00745397	-0.00536624	0.00211275	0.00202168	-0.00450337	0.00940439	-0.00330296	-0.00521895	0.000620675	0.00444864
BRI.407_AAGTTCGTCAAGAAAC	-0.00721244	-0.00280333	0.00266043	-0.00514893	0.00081154	0.000833983	-0.00573092	-0.000617167	-0.000455206	-0.0040113
BRI.407_AATAGAGGTGAGAACC	-0.00203859	0.000251592	-0.00149664	-0.00112674	0.000757128	-0.00228005	-0.00223894	0.00165393	-0.00154162	-0.0046281
BRI.407_AATCGACTCAGCGCAC	0.00544813	0.000301136	-0.000384674	-0.00524098	-0.0066755	0.00152095	0.000755077	-0.00764272	-0.000491402	-0.00340325
BRI.407_AATCGTGTCTTGCAGA	0.00142816	0.00229045	0.00050181	0.0011206	0.00271838	0.000849902	-0.000802917	-0.000407856	-0.000900429	-0.0021704
BRI.407_AATGACCAGGTTGGTG	-1.98495e-05	-0.0029152	0.000854294	-0.00100701	0.000275723	-0.000590613	-0.000353362	-0.000843472	0.000844715	-0.00161204
BRI.407_AATGACCCAACTTGCA	-0.000890398	-0.000842713	-0.00116678	0.000987586	-0.00161488	0.00357971	-0.00143262	-0.00261742	-0.0105884	-0.00582408
BRI.407_AATGACCGTTCGGTCG	0.00197157	0.00173059	0.00188759	0.000907386	-0.00674768	0.000643254	0.00112856	-0.000951656	0.00261034	0.00591632
BRI.407_AATGACCTCTAAGCGT	0.000314495	0.00190771	-0.00467827	0.000938953	-6.23767e-05	-0.00188135	-0.00225799	0.0011516	-0.000846603	-0.00337299
BRI.407_AATGCCACAGAGATGC	-6.22978e-05	-0.00185869	-0.00247282	-0.000321473	-0.000846605	-0.00820236	-0.00104866	0.00402885	-0.000323937	0.00318226
BRI.407_AATGGAAAGGCGAAGG	-0.00284392	0.000694898	-0.00153984	-0.00327575	0.00131774	-0.00228047	0.00119366	-0.00285479	-0.00351759	-0.000415856
BRI.407_AATGGAACAGACCAAG	0.00478614	0.000613207	-0.00443472	0.00385062	-0.00186814	0.000235723	-0.00510649	-0.000400871	-0.00411627	0.00498785
BRI.407_AATGGAAGTAACCCTA	0.000876832	-0.00514732	0.00369284	-0.00317361	-0.00678383	-0.00254943	-0.00150317	-0.00629692	-0.00417842	0.00130765
BRI.407_AATGGAAGTGCCTGAC	-0.00398427	-0.000138857	-0.000440181	-0.00331942	0.00119983	-0.00368418	-0.0025544	-0.00253275	-0.00457957	-0.00308653
BRI.407_AATTCCTCAATTGGTC	-0.0103755	-0.00399257	0.00164572	0.00285774	-0.000487169	0.00875617	6.56741e-05	0.000578523	0.00321275	-8.159e-05
BRI.407_AATTCCTGTAGAATAC	-0.000587269	-0.00615113	-0.00222612	-0.00810141	-0.00506424	-0.00440125	-0.00836434	0.00373118	-0.00202714	0.0049854
BRI.407_AATTTCCAGCATGGGT	-0.0024475	-0.000525755	0.00143478	0.00303733	-0.000726361	-0.00355123	0.0039589	-0.00148301	-0.00169986	0.00703405
BRI.407_ACAAAGAAGCGCAATG	-0.00101771	0.00150418	-0.00189997	-0.00336878	-0.00181098	-0.000705403	-0.00048426	-0.000363063	8.8088e-05	-0.00146225
BRI.407_ACAAAGAAGTTCCGGC	0.00186102	0.00114833	0.0049757	0.000814611	-0.00587932	0.0028247	-0.00365255	-0.00377798	0.00446271	0.00168046
BRI.407_ACAAAGATCTAGAACC	0.00102557	-0.000443186	0.00199349	-0.00295112	-0.0039817	0.000771412	-0.00454052	-0.00213221	-0.000815334	9.17129e-05
BRI.407_ACAACCATCAGCGTCG	0.00353718	0.0017826	-0.00189318	-0.00164847	-0.00467427	0.00208518	0.000419985	-0.00402944	0.00218272	-0.00459638
BRI.407_ACAAGCTTCACATTGG	0.00118958	-0.00259379	-0.00490023	-0.00095386	-0.00465195	-0.00479675	-0.00299324	0.00244963	-0.00491277	-0.00340779
BRI.407_ACACAGTAGGCAATGC	0.00386504	-0.00168201	-0.00212439	0.00293128	-0.0043679	-0.0008868	0.00104333	-0.000187942	-0.00271429	-0.00163215
BRI.407_ACACAGTCACCCTATC	-0.00306866	-0.00825406	-0.0046912	-0.00200678	0.000467848	0.00202886	-0.0038159	-0.00102663	0.00144465	-0.00178664
BRI.407_ACACCAAAGAGGTATT	0.000135492	-0.000158876	0.00267413	-0.00241762	-0.00120281	0.00313189	-0.00382522	-0.00110447	0.00132188	-0.00470205
BRI.407_ACACCAAGTGATAGTA	-0.00185738	-0.00532361	0.00463285	0.00148748	-0.00227347	0.00120316	-0.0039539	-0.00228702	0.00448334	0.00167043
BRI.407_ACACGCGAGATAGTGT	-0.00414082	-0.00121459	-0.0039987	-0.00246363	0.00307118	0.00130711	-0.00245226	0.000183688	-0.00688393	-0.00267513
BRI.407_ACACGCGAGGGTTAAT	0.000260147	-0.00308211	0.00153033	-0.00436862	-0.00247171	-0.00235735	0.00102988	-0.00758922	0.00257823	0.00176158
BRI.407_ACACGCGGTGAATGAT	0.00149785	-0.00252232	-0.00395763	0.000693936	-0.000966935	-0.00384534	-0.00224119	0.002616	-0.00223037	0.000931396
BRI.407_ACACTGACACCGGTCA	-0.00194825	-0.00106118	-0.00106744	-0.00122723	7.65066e-05	0.00506888	-0.0045622	-0.00433455	0.00254966	-0.000924499
BRI.407_ACACTGATCTCGGCTT	-0.00178152	-3.37284e-05	0.00204916	0.000981974	-0.00477523	0.00212465	0.000391089	-0.0034553	0.00364346	0.00349951
BRI.407_ACAGAAACAGATGCGA	-0.00491593	-0.00153773	-0.00161363	-0.000794203	-0.00169596	0.00200258	-0.00602344	0.0011493	-0.0043386	0.00228059
BRI.407_ACAGAAATCCACTTTA	-0.00115727	-0.00796666	-0.00281248	0.00156182	0.00143608	-0.00197472	-0.000531541	-0.00198817	-0.00441179	0.00192674
BRI.407_ACAGAAATCCCTCTTT	0.00607052	-0.00330199	-0.00192973	0.00132495	-0.00124881	0.0031543	-0.00470661	-0.00170928	0.000925668	0.00468921
BRI.407_ACAGCCGCAAGGCCTC	0.00146271	0.000810952	-0.00207131	-0.00262535	-0.00403773	0.00283813	-0.00201233	-0.00509988	-0.00259034	8.05874e-05
BRI.407_ACAGCCGCACGTGAGA	0.00180754	-0.00162581	0.00162031	-0.000440903	0.00268282	-0.00269278	-0.00100846	-0.00394813	0.000963223	0.00048023
BRI.407_ACATCCCCATTAAAGG	-0.00308032	-0.0023886	0.00153388	-0.00461164	-0.000706012	-0.00172447	-0.0041777	-0.00219818	-0.000157674	-0.00128594
BRI.407_ACATCCCTCTCGCCTA	-0.00815348	-0.00588517	0.00719985	-0.00109043	0.00296068	0.00701854	-1.82499e-05	0.00395181	-0.00404402	-0.00154847
BRI.407_ACATCGAAGGAGCTGT	0.00214204	0.0011035	-0.00651097	-0.00119199	9.24884e-05	0.000376738	-0.00347202	0.000183639	-0.00485101	-0.00100273
BRI.407_ACATCGAGTTGCTTGA	0.00274633	-0.00388283	-0.00364485	0.00289222	0.00240708	-0.000242786	-0.00427495	-0.00207374	-0.00494661	-0.00309201
BRI.407_ACATCGATCAACGAGG	0.00185073	-0.00445469	-0.00255113	-0.00324292	0.000353941	-0.00558106	0.00194748	0.000901181	-0.00518579	-0.00383563
BRI.407_ACATCGATCGTAACAC	-0.000218238	0.000543803	-0.000806438	-0.00238468	-0.00238787	-6.40071e-05	-0.000860171	-0.00101981	0.00331386	0.00408483
BRI.407_ACATGCAAGAATCGTA	-0.00307996	-0.000744119	0.00301808	0.000343358	-0.00147344	0.00194309	0.000426372	-0.00455416	-0.000643459	0.000390744
BRI.407_ACATGCACACCGAATT	0.00236886	-0.00558168	-0.00346804	0.000331739	0.00128665	-0.00426052	-0.00294643	6.19262e-05	-0.000633901	0.00119143
BRI.407_ACATGCACACGCCACA	-0.00479046	-0.00287727	0.00480288	-0.00190224	-0.00153162	6.91655e-05	-0.00296333	-0.00212627	-0.00189713	-0.00567837
BRI.407_ACATGCATCGGCCAAC	0.000825401	-6.22931e-05	0.000461449	0.000484796	0.0015411	0.0014774	-0.00195435	-0.00438881	-0.00673653	0.000781721
BRI.407_ACCAAACGTTAAGTCC	-0.00664262	-0.00367744	0.00147534	-0.00711889	0.00055425	-0.00138696	-3.03819e-05	-0.00163444	-0.00449104	-0.00699098
BRI.407_ACCAAACTCCAATCTT	-0.00213104	-0.00845994	0.00181243	-0.00283968	-0.00168952	-0.00245313	-0.00438049	-0.00409243	-0.000925521	-0.00169424
BRI.407_ACCAACATCAACCTTT	-0.000294182	-0.000790013	-0.00210004	-0.00276982	-0.0018216	-0.00169624	-0.0014862	-0.00290561	0.000516441	-0.00398665
BRI.407_ACCACAAAGGCATCGA	-0.000374439	0.000638094	-0.00297404	-0.00365773	-0.0043576	0.00102756	-0.0031901	-0.00351646	-0.00719974	-0.00384384
BRI.407_ACCACAAAGGGCAGTT	-0.000473457	-0.00418235	0.000473321	-0.00580099	0.000378052	0.00218555	-0.00208385	-0.00204823	-0.00119636	0.0079934
BRI.407_ACCACAACATGTCTAG	-0.00150388	-0.000643609	-0.0049385	-0.00331649	-0.00296908	0.00192618	-0.00246705	-0.00429524	-0.00164552	-0.00268855
BRI.407_ACCATTTCACTGCTTC	-0.000372242	-0.00263178	-0.000276864	-0.00404776	-0.000268724	0.00105292	-0.00717065	-0.000526114	-0.00495314	-0.00217496
BRI.407_ACCATTTTCTTTGCGC	-0.000641667	0.00194864	0.00161147	-0.00537048	0.001419	-0.00371778	-0.00156246	-0.000308509	-0.00263889	0.00300719
BRI.407_ACCCAAAAGTACTGGG	-0.00243234	-0.00138457	2.9968e-05	0.000371546	-0.0038853	0.00274952	-0.000979572	-0.000721078	-0.000820182	-0.0019467
BRI.407_ACCCAAAAGTCCGCCA	-0.00135599	-0.00247646	-0.00453738	-0.00419422	0.00617699	-0.00267794	-0.0049159	0.00275905	0.0017643	0.00195602
BRI.407_ACCCAAAGTGACACGA	-0.00484697	-0.00383997	-0.00214317	-0.000882693	-0.00361076	0.00229936	-0.00371223	-0.00213369	-0.00239598	-0.0002833
BRI.407_ACCCTCAGTCCCGGTA	0.00166629	-0.00268029	-0.00536495	-0.0021631	0.00397902	-0.00413021	-0.00208384	0.00169533	-0.00158849	-0.000172123
BRI.407_ACCCTTGCAGATACCT	-0.00416958	-0.00546958	-0.0016985	-0.00164668	0.00029121	-0.0010542	0.000990685	-0.00545697	-0.00340483	0.000971083
BRI.407_ACCCTTGCAGCGAGTA	-0.00277667	-0.000486843	0.000858914	-0.00518374	-0.000744318	0.00103782	-0.00524233	0.00101935	-0.00353916	-0.00434275
BRI.407_ACCCTTGTCTGGTGGC	-0.00141687	-0.000715381	-0.00430524	-0.00106687	-0.000718767	0.00483267	-0.00279083	-0.00420513	-0.00141814	-0.00551833
BRI.407_ACCGTTCGTGCATTTG	-0.00233186	0.000954406	0.00227818	-0.00612449	-0.00199865	-0.00487035	-0.00135653	-0.000415101	-0.00724933	-0.00150965
BRI.407_ACCTACCAGGCACAAC	0.000421584	-0.00653642	-0.00340218	0.000437121	0.00360798	0.000441767	-0.000726578	-0.00152157	-0.00211009	-0.00351671
BRI.407_ACCTGAAAGTTCCTGA	-0.000130257	-0.00500648	-0.00343819	-0.000946255	0.00321609	0.00257919	-0.00324394	-0.00154692	0.00142774	0.00444545
BRI.407_ACCTGAAGTATGTCCA	-0.000508713	0.00131904	-0.00137465	-7.53903e-05	-0.00622954	-0.00454287	0.00112663	-0.000913724	-0.00108414	0.000927146
BRI.407_ACGATCAAGATGACAT	-0.00335354	-0.00253849	0.00250978	4.9779e-06	0.000544721	0.00144386	0.000315714	-0.00343987	-0.00330715	8.15721e-05
BRI.407_ACGATCAAGGTCTTTG	-0.000158424	0.000178364	0.00231659	-0.000280773	-0.000583657	3.68684e-05	-0.00538427	-0.00199535	-0.00275834	0.00188379
BRI.407_ACGATGTAGGGAACAA	-0.00131583	0.000121636	-0.000698116	-0.00260127	-0.00372423	0.00046957	-0.00200849	-0.00353466	-0.000610108	-0.000425454
BRI.407_ACGATGTAGGTGGCTA	-0.00138953	-0.00301203	6.14349e-05	0.00123519	-0.000633752	-0.00321438	-0.00123386	-0.00296261	-0.00249172	-0.00578565
BRI.407_ACGCACGCACTACCGG	-0.00270938	-0.00197935	0.000979117	-0.00256243	-0.00240126	0.000579552	-0.00442057	-0.00324607	0.000285984	0.0054917
BRI.407_ACGGAAGAGGATGGCT	-0.000373327	-0.00221537	0.00211842	0.000512661	0.0023243	-0.00120445	-0.00194219	-0.00301102	0.00156108	-0.00178764
BRI.407_ACGGGTCTCTCTGAGA	-0.00515844	-0.00164553	0.00192727	-0.000372203	-0.00286719	0.00350469	-0.00400758	-0.00228499	0.000878941	-0.000793009
BRI.407_ACGGTTACATCGATGT	-0.00580658	-0.00417377	-0.000502913	0.000632882	-0.000398776	0.00612512	-0.000842971	-0.00567922	0.000123216	-0.00196063
BRI.407_ACGGTTATCAGCTTGA	-0.00489259	-0.00183172	0.000538634	-0.00287131	-0.00214956	-0.000603228	-0.000859446	0.000919292	6.71768e-05	0.00364595
BRI.407_ACGTAACCACTTTATC	-0.00373032	0.000798846	0.00156467	-0.000954715	-0.0032866	-0.00152445	-0.00256324	-0.00261156	-0.0043844	-0.00251738
BRI.407_ACGTACAAGACTAGAT	-0.00278343	-0.000587578	0.000786003	-0.00371717	-0.000615518	-0.00141507	-0.00289405	-0.00172042	0.00170684	0.00150129
BRI.407_ACGTACACATGGGCAA	0.00104371	-0.000617686	-0.00319963	-0.00190096	0.000269528	0.00411029	-0.00209032	-0.00549719	0.000603509	-0.00496956
BRI.407_ACGTACATCCTATTGT	0.000937399	-0.00222973	-0.000104065	-0.00321278	-0.00246534	0.00189523	-0.00107838	-0.00330532	-0.00292118	-0.000308386
BRI.407_ACGTAGTAGCTTGTGT	0.00274861	0.00102441	0.00667093	-0.00294822	0.00309609	0.0109477	0.00577066	0.0190131	-0.0108883	0.000926856
BRI.407_ACGTAGTCATAGATCC	0.0010307	-0.00126331	0.00392337	-0.00424898	0.000915433	-0.00160015	-0.00220182	-0.00274181	0.000338473	0.00544956
BRI.407_ACGTAGTGTAAGGAGA	-0.000716585	0.00472693	0.000730015	-0.00276352	-0.00251333	-0.00402813	-0.00586621	0.000914285	-0.00224229	-0.00352295
BRI.407_ACGTAGTTCGTGCTCT	-0.00404884	0.000627277	-0.00102232	0.00143935	-0.00105638	0.00581726	-0.00298091	-0.00321562	-0.000108656	-0.00193814
BRI.407_ACGTTCCCAGTCGCAC	-0.00579181	-0.00171484	0.00278626	-0.00370134	-0.00486681	0.00241812	-0.00620616	-0.00345363	0.000656305	-0.00379655
BRI.407_ACGTTCCGTGGCTCTG	0.00479127	-0.000902264	0.000159822	-0.00265329	-0.00177997	-0.00365465	-0.00121206	-0.00269952	0.00295654	-0.0022728
BRI.407_ACTACGACAACCAGAG	-0.00619257	-0.00249929	-0.00177123	-0.00390885	-0.00215894	-0.00226797	-0.00121503	-0.00423819	-0.00496981	-0.00687236
BRI.407_ACTACGAGTAACCCGC	0.00439197	-0.0023861	-0.00433889	0.00108265	-0.00393135	-0.00186899	-0.00108388	0.0010706	-0.000247133	9.86342e-05
BRI.407_ACTACGAGTGTACATC	0.00326211	0.00447041	-0.000783464	0.0012188	0.000477508	0.00093266	0.000114589	0.00107278	0.00121052	0.00323339
BRI.407_ACTACGAGTTCCTTGC	0.00382106	-0.000310817	-0.00413541	-0.00393523	0.00332657	-0.00461878	0.00149866	-0.00398305	0.00147895	-0.00144967
BRI.407_ACTATCTCAGAAGTGC	0.00101243	-0.00226534	8.72064e-05	-0.00357149	0.0012105	-0.00194181	-0.00693987	-0.0039733	-0.00468055	0.00735485
BRI.407_ACTATCTTCATTGGTG	0.00303343	-0.000903187	-0.000767726	-0.000661185	-0.00311835	-0.00147911	-0.00295326	0.000936293	0.00221844	-0.000860319
BRI.407_ACTATGGAGTATGCAA	0.00498772	-0.00124876	-0.00618304	0.00266951	-0.00534612	0.0025536	-5.53636e-05	-0.000763241	-0.0028283	-0.00105935
BRI.407_ACTATGGTCCTACCAC	0.0057564	-0.00691277	-0.00496294	-0.00630551	-0.0019643	-0.00238551	-0.00337406	-0.00205957	-0.00505943	0.000695558
BRI.407_ACTATTCGTTCACGAT	0.00624944	-0.000936377	-0.00214015	-0.000726495	0.0011618	0.00427119	-0.00174078	-0.00161893	-0.0020105	-0.0044629
BRI.407_ACTATTCTCTTTCCGG	-6.57579e-06	0.000543648	-0.00125924	0.00229743	-0.000210523	0.00231792	0.000941864	-0.00267883	-4.70088e-05	-0.0032566
BRI.407_ACTCCCAAGGATACAT	-0.00207889	-0.00042492	0.000372123	-0.000526484	-0.000755489	-0.000855949	-0.00336109	-0.00437715	-0.00778633	-0.00453699
BRI.407_ACTGATGAGGGACTGT	0.00162313	0.00206744	-0.00134886	-0.00286421	0.00174822	0.00257269	-0.00446262	-0.00432581	0.00277294	0.00488625
BRI.407_ACTGATGAGTCACACT	-0.00171185	-0.00103707	0.000709924	-0.00131752	-0.000673975	0.00179299	-0.00292743	-9.7632e-05	0.00318582	-0.00713498
BRI.407_ACTGTCCAGACTGGGT	0.000652306	-0.00251718	-0.00337877	-0.000641051	0.00205747	0.00319035	-0.00258021	0.00172801	-0.00103649	0.000910598
BRI.407_ACTGTCCAGCGACAGT	0.00247096	0.00135108	-0.00284583	-0.00251871	0.00106828	-0.00539544	0.00485207	-0.00322914	-0.00284141	-0.000806105
BRI.407_ACTGTGAAGAATCGAT	0.0018487	-0.00323477	-0.00341629	5.87277e-05	0.0030357	-0.000654384	0.00318291	-0.00544663	-0.000499754	0.00554451
BRI.407_ACTGTGAAGGTTACCT	-0.00113058	-0.00013775	-0.000521762	-0.00237419	0.000206168	0.000490176	-4.86445e-05	-0.00191756	-0.00726485	-0.000940221
BRI.407_ACTGTGAAGTCATGCT	-0.00765585	-0.000648005	-0.0150769	-0.00684296	0.00229816	-0.00210214	0.0125576	-0.00460766	-0.00772495	0.00473834
BRI.407_ACTGTGATCGTGGTAT	0.00183725	0.00173331	-0.00256603	-0.00321609	0.000611495	0.0005274	-0.004174	-0.0051398	-0.00303873	0.00306574
BRI.407_ACTTCCGCACGGTGTC	0.00122337	-0.00215413	0.0030092	-0.00116141	-0.00263048	-0.00281457	7.53411e-05	-0.00503195	-0.00386247	0.00187063
BRI.407_ACTTCGCAGTCCCAGC	-0.00152819	0.00115069	-0.00207406	-0.000420878	-0.0106697	0.00149393	-0.00552106	0.0010351	-0.00186198	-0.000280441
BRI.407_ACTTTCAAGAGGTCGT	-0.00201146	0.00433456	-0.000164162	-0.000644353	-0.00358478	0.00101437	0.000667512	-0.00253812	-0.00333005	-0.00108487
BRI.407_ACTTTCACACCAGGTC	-0.00311998	-0.0043181	-0.00497541	-0.00249804	-0.000651747	0.00329513	-0.00634153	0.000196912	-0.00205899	-0.0045708
BRI.407_ACTTTCAGTTGTGCCG	0.00563749	-0.00380191	-0.00276856	0.00319403	0.00037344	-0.0062617	-0.00145277	0.00175835	-0.00702619	0.00690603
BRI.407_ACTTTGTAGTATGACA	0.00279603	0.00088149	0.00429036	-0.00511044	-0.00487674	-0.00327245	-0.00286927	-0.00125751	-0.00105328	0.000368643
BRI.407_ACTTTGTCATTCCTCG	0.000864124	-0.000588686	-0.00360195	-0.00064757	-0.000287039	0.00277259	-0.00394782	-0.00430881	-0.00398135	-0.00394107
BRI.407_AGAAATGTCGCAACAT	-0.00210476	-0.00241858	-0.000142839	-0.00198623	-0.00149444	-0.00476724	-0.000451024	-0.000386829	0.00164097	0.000768263
BRI.407_AGAACAATCAAGAGGC	-0.00461157	-0.00228302	0.00249573	-0.0024104	5.27485e-05	-0.000768307	0.00178443	-0.00415228	-0.00121186	-0.00231698
BRI.407_AGAACCTCAGAAGCGT	0.000187485	-0.00442494	0.0042188	0.00204333	0.00455805	-0.00292001	0.000575358	-0.00460422	-0.00479549	0.00128581
BRI.407_AGAACCTTCGGAACTT	-0.00412758	-0.00116838	-0.00247302	-0.00122753	-0.000119507	0.0016231	0.00218918	-0.00339389	-0.00262819	-0.00560275
BRI.407_AGAAGTAAGCCTCGTG	-0.001346	0.0037884	0.0049235	-0.000200565	-0.00234552	-0.000837174	-0.00135199	-0.00247309	-0.00308663	0.000484001
BRI.407_AGAAGTACAGCGTAGA	-0.00540301	-0.00232445	-0.00147885	-0.00153969	0.0032923	0.00316995	-0.0101465	-0.000725869	-0.00531144	-0.000547161
BRI.407_AGAAGTATCCTGTTAT	0.00290087	-0.00450667	-0.000355506	-0.000891781	-0.000402297	-0.003755	-0.000147512	0.000636949	-0.00320171	0.00203517
BRI.407_AGACACTGTAACACGG	-0.00049006	-0.003664	-0.00111249	0.000378884	-0.000783835	0.00569348	-0.00547178	-0.0033571	-0.00522869	0.00268617
BRI.407_AGACAGGAGGTTCTAC	0.00523521	-0.00152971	-0.00138461	0.000365842	-0.00164873	-0.00425432	0.000445755	0.00133978	-0.00289282	-0.00350771
BRI.407_AGACTCAAGGCTTAGG	0.00329701	-0.00492066	-0.00408459	0.000878925	-0.00281611	-0.000762252	-0.00261931	-0.00113539	-0.000722011	0.000715728
BRI.407_AGAGAATGTAGGAAAG	-0.0034951	-0.00119771	0.00440134	-0.000869512	0.000750536	0.00103877	-0.00215338	-0.00341637	0.00159963	0.00388165
BRI.407_AGAGAGCAGTTGAAGT	0.00330425	-0.00115439	-0.00383701	0.00454935	0.00335964	0.00144083	-9.84748e-05	-0.00300278	-0.00302164	0.00388522
BRI.407_AGAGAGCTCTTCGTGC	-0.00282797	9.51768e-05	-0.000871156	0.00145505	-0.0018567	0.0047304	0.00186832	-0.0020225	0.00231133	-0.00538167
BRI.407_AGATAGAAGAATGTTG	-0.00361151	-0.00253778	0.00161941	-0.00381866	0.00197976	-0.0012691	-0.00121656	-0.00170304	-0.00121013	-0.00322348
BRI.407_AGATAGATCAACTCTT	0.00296063	-0.00449952	0.000210637	0.00396007	0.0039076	-0.00388982	-0.000298027	-0.00398034	-0.00505366	4.35164e-06
BRI.407_AGATCCAAGCGACTTT	-0.00472249	0.00144329	0.000120622	0.00215479	-0.00126758	-0.0011478	-0.000398073	-0.00132777	-0.00447868	-0.00126145
BRI.407_AGATCCATCCACATAG	0.00290128	-0.000238567	-0.00636246	-0.000164615	0.00141611	-0.00422162	-0.00129965	0.00467322	0.00203438	-0.0017471
BRI.407_AGATCGTAGGTTCTTG	0.00166007	0.00292326	-0.000827645	-0.0040729	0.00522835	0.00677672	0.00098579	0.00482936	-0.00435854	-0.00111417
BRI.407_AGATGAAAGAGCTGCA	-0.000580476	-0.0028333	-0.00244734	0.00119196	0.00334121	-0.00461594	-0.00305278	0.0016482	-0.00181881	-0.00229329
BRI.407_AGATGAAAGCAAGTGC	0.00513247	0.000816758	-0.000639486	8.85867e-05	-9.6901e-05	-0.0029357	-0.00336309	-0.00446242	-0.00240329	-0.00115209
BRI.407_AGATGAACATGACTAC	0.00191732	0.000238009	-0.00465663	0.00250268	-0.00214528	-0.00237746	-0.000817578	-0.000234791	-0.00492643	-0.0030421
BRI.407_AGATGAAGTACAGTTC	0.0015522	0.00298955	-0.000475858	-0.00337851	-0.00721408	0.000557387	-0.000721069	-0.00142979	-0.000293721	0.00547696
BRI.407_AGATGAATCAATGCAC	2.6577e-05	0.00108137	0.00125238	0.00167532	-0.00277667	0.000417007	-0.00120438	-0.00453982	-0.00388179	-0.00113816
BRI.407_AGATGCTGTTCTATCT	-0.00306396	-0.00352422	7.26387e-05	0.00174101	-0.00456704	-0.0051858	0.00382168	0.00225479	-0.00401071	-0.00188583
BRI.407_AGCCAATAGCTCTGTA	-2.30858e-05	-0.00056069	0.000842234	0.000460274	-0.000285555	0.00301452	0.0032889	-0.0086129	0.00486121	0.00214852
BRI.407_AGCCACGAGACAGCTG	0.000938331	-0.000694232	0.000717005	0.00179195	0.00120167	-0.00394197	-7.54009e-05	-0.00163304	-0.00156601	-0.00123705
BRI.407_AGCCAGCGTATACAGA	-0.000718214	-0.00359611	0.00303186	0.00158005	-0.00365018	0.000579365	0.000753653	-0.00520212	0.00359927	0.00670657
BRI.407_AGCGCCATCTATACTC	-0.000163058	-0.00238542	-0.00234712	-0.0012327	0.00184038	0.000705447	0.00202044	-0.00349151	-0.00220424	-0.00308116
BRI.407_AGCTACAGTACCATAC	-0.00206771	-0.00184577	0.00416158	-0.00246784	-0.0019571	-0.000344929	-4.84658e-05	-0.00230818	7.44743e-05	0.00122317
BRI.407_AGCTCAAGTATGACAA	0.000595609	-0.0010498	0.00232528	-0.000513301	0.00420629	-0.00137633	0.00113266	-0.00328213	-0.000404914	-0.00525647
BRI.407_AGCTCAAGTGAGTCAG	-0.000132765	-0.00488135	0.00455573	-0.000556856	0.00321376	-0.00242293	-0.00530866	-0.00375538	0.00312809	0.00172524
BRI.407_AGCTCAATCCGATCGG	-0.001663	0.000614809	-0.00710219	-0.00322261	-0.00343215	0.000880417	-0.00445629	2.65258e-05	-0.00500258	0.0012747
BRI.407_AGCTCAATCCTATTGT	-0.00519358	-0.0014139	-0.0026831	0.00193716	-0.00335152	0.00445659	0.000618401	-0.00260858	0.00406546	-0.000863803
BRI.407_AGCTTCCAGGACAACC	0.00100255	-0.00413529	0.00240745	0.000829182	0.00197935	-0.00554302	0.00218849	-0.000538982	-0.00663236	0.00338791
BRI.407_AGCTTCCCATAGGTAA	0.00112011	-0.00204694	0.00152314	-0.00414586	-0.00270274	-0.0008142	-0.000429635	-0.00631938	0.00203361	-0.00192787
BRI.407_AGGAATAAGAGCTTTC	-0.000249716	0.00246265	0.00093689	-0.000329883	0.00396814	0.00102218	-0.00566702	0.0010593	-0.00333491	0.000427505
BRI.407_AGGAATACACCGGTCA	0.000179548	-0.000321042	-0.00114111	-0.00318571	-0.00136656	-0.00181774	-0.0019505	-0.00281554	-0.000396466	0.00327754
BRI.407_AGGACGAAGGAAGTCC	0.00373265	0.00429777	0.0063461	-0.00288035	-0.0016911	-0.000466346	0.00139018	-0.00635404	-0.00133874	-0.00310258
BRI.407_AGGACTTCATCATGAC	-0.00117614	-0.000331816	0.00189743	-0.0034629	0.00154776	-0.00267605	-0.00193711	-0.00237443	-0.00182816	0.00364368
BRI.407_AGGAGGTCATAAGATG	-0.000440973	-0.00287672	-0.000933461	-0.00220791	0.00405311	-0.00139707	0.00115773	-0.00447068	-0.00346921	-0.00192455
BRI.407_AGGATCTTCGTAGTCA	-0.00191715	-0.00184946	-0.00172518	-0.00130263	-0.00171105	0.000170246	-0.0033612	-0.00149885	-0.000168306	-0.00182733
BRI.407_AGGCATTCAAAGTGTA	-0.00287746	0.00258345	-0.00127574	-0.00232661	-0.00254426	-0.0013901	-0.00302424	0.000129285	-0.00610332	0.00151777
BRI.407_AGGCATTGTACGACAG	0.00286973	-0.00278727	-0.00243526	-0.00210938	0.00207047	-0.00603301	-0.00295072	-0.000537508	-0.00246829	-0.000768983
BRI.407_AGGCCACAGGTTGTTC	0.00260833	0.00171128	-0.00305171	-0.00147837	0.000620587	0.000282051	0.000241474	-0.00497922	-0.000595794	-0.00324825
BRI.407_AGGCTGCAGCATGATA	-0.00230581	-0.00555004	-0.00537194	-0.00417578	0.000572506	-8.0696e-05	-0.00195137	-0.00011165	-0.00140428	-0.00102578
BRI.407_AGGCTGCCAGCATGCC	-0.00123624	-0.00125177	0.00159414	-0.00145301	0.00199136	0.000811569	-0.00317837	-0.00258876	-0.000691049	0.000221774
BRI.407_AGGCTGCTCAACCTTT	0.00012699	-0.00132542	0.00294368	-0.0017655	-0.00298676	-0.00361847	-0.00267681	-0.00305546	-0.0014344	-0.000566009
BRI.407_AGGGAGTAGGAACATT	-0.00216819	0.00156121	-0.000448216	-0.00242161	-0.00578371	-0.00190825	-0.00369185	0.00214913	-0.000852722	-0.00448202
BRI.407_AGGGAGTGTGGGAGAG	0.00184008	-0.00408889	-0.00465113	0.000735112	-5.05326e-05	-0.00109059	0.00555673	-0.00120688	-0.00214444	0.00294448
BRI.407_AGGGAGTGTTTACCAG	-0.000830185	0.00334652	-0.00155939	0.00176838	-0.0023206	-0.000915533	-0.00174915	0.00120583	-0.00586669	0.00192546
BRI.407_AGGGAGTTCGGAGATG	0.000878017	0.00235852	-0.000343263	-0.00420379	-0.000648027	-0.00478097	-0.00264785	0.00333274	-0.00453592	-0.00125676
BRI.407_AGGGCCTGTGTAAACA	-0.000857066	0.00279609	-0.00237829	0.00307938	-0.00193666	-0.000666542	0.00124015	-0.00509376	-0.0064666	-0.00359339
BRI.407_AGGGCCTGTTGGGTTT	0.000765835	-0.00368715	-0.00318832	-0.00221474	-0.00376983	-0.00552895	-0.00159203	-0.000160381	-0.00160102	-0.000910839
BRI.407_AGGGCTCCATCGGAAG	-0.00158783	0.00478118	-0.00116927	0.00280297	-0.00277739	0.00047457	0.000616496	-0.0023789	-0.00221924	-0.00220337
BRI.407_AGGGCTCGTTCTCGTC	0.00293591	0.00253492	-0.000243413	-0.000346472	-0.00242237	0.00297253	-0.002998	-0.0053669	-0.00402764	0.00565642
BRI.407_AGGGTCCCAACAGCTT	-0.00227324	-0.000577079	0.000249586	-0.000399913	-0.0048745	4.91942e-06	-0.00210441	9.32958e-05	-0.00338817	0.00242913
BRI.407_AGGGTCCCAAGTCCAT	-0.000646774	-0.00343247	-0.00160292	-0.00497443	-0.001304	0.000149145	-0.00453347	-0.00069192	-0.00915452	-0.00383625
BRI.407_AGGGTCCGTCTCACGG	0.000933902	0.00360327	-0.00480004	-0.00253848	-0.00509992	0.000655481	8.41358e-05	-0.00461382	-0.000692617	0.00147107
BRI.407_AGGGTCCTCGACATAC	-0.00193982	-0.000727004	0.00148918	-0.00289798	0.0019088	-0.00640953	-0.000815315	0.000636692	0.000358075	0.00313457
BRI.407_AGGGTGAGTTCAAGGG	0.000536511	-0.00125599	0.00283884	-0.00230139	-0.000242181	-0.00472584	0.00252114	-0.00445478	0.0013418	0.000744656
BRI.407_AGGTAGGGTGAATATG	0.00478835	0.00123257	-0.002841	-0.00881294	-0.00204573	-0.00280723	-0.0046892	-0.0021313	-0.00156603	-0.000501004
BRI.407_AGGTAGGTCTGTGCGG	0.00235624	0.00111882	-0.000206656	0.0012726	-0.000354602	-0.0016764	0.0027627	-0.000660707	0.00164435	-0.00448705
BRI.407_AGGTCATCAACTTGCA	-0.0058685	-0.00650541	0.00133767	2.97014e-05	0.0045975	-0.00359334	0.00294575	-0.00140788	-3.29245e-05	-0.00177484
BRI.407_AGGTCTAGTGCGCTCA	0.00122095	0.00264028	-0.00186776	0.00221867	0.00143616	0.00276453	0.000280978	0.00249215	-0.00320818	-0.00657526
BRI.407_AGGTGTTCAACGTTAC	0.00126566	0.00299869	0.00191462	-0.000581103	0.00214144	0.00124406	-0.00274138	-0.00128187	-0.00620717	-0.00123293
BRI.407_AGGTGTTGTTCTTAGG	0.00308254	-0.00105353	-0.00508359	0.000178632	-0.00453641	0.00241003	0.00218496	0.00139853	-0.00310093	0.0021965
BRI.407_AGGTTACCAGAGCGTA	0.00043877	0.00300512	9.8177e-05	-0.00215653	-0.00397793	-0.00247575	0.00207936	-0.00191105	-0.0017555	-0.00112253
BRI.407_AGGTTACCAGTCAGTT	0.0105467	0.00551516	0.00661085	-0.00277677	0.00553881	0.0167744	0.00476465	0.0129517	-0.0119306	0.0017224
BRI.407_AGGTTACGTCCATAGT	-0.00139611	-0.00125861	0.000834011	0.00067631	0.000265397	-0.00304633	0.00560815	-0.000666038	0.000140075	0.000627787
BRI.407_AGTAACCGTTCAACGT	0.00113274	-0.00171644	-0.00262345	-0.00191423	-0.000908269	-0.00416066	-0.000951728	0.00263508	0.000784207	-0.00287544
BRI.407_AGTACTGCACACTGGC	0.000607175	0.000218049	-0.000365551	-0.000487724	-0.00399546	-0.000797959	-0.000959266	-0.00480968	-0.00530125	0.000183568
BRI.407_AGTACTGTCCATTCAT	-0.000945096	-0.00355752	0.00318273	-0.00428172	0.00057574	-0.000589798	-0.00312849	-0.00471534	-0.00198538	0.00034101
BRI.407_AGTAGCTCAAGGTACG	-0.00129951	-0.00448779	0.000689557	0.00381436	0.00177577	-0.00435436	0.000935322	0.0023128	-0.00161254	0.000822483
BRI.407_AGTAGCTTCATCGGGC	0.00295117	-0.00363484	0.00323762	-0.00103653	-0.00283918	-0.00464993	0.00469277	-0.00438065	0.000485623	-0.00281414
BRI.407_AGTAGCTTCGAAGCAG	-0.000798581	0.00410369	1.3633e-05	-0.00339519	-0.0038718	-0.000915979	-0.00525574	-0.00357287	-0.0041144	-0.00466359
BRI.407_AGTAGCTTCTAACACG	-0.00156861	0.00373891	0.000363003	0.00234024	-0.00565911	0.00170791	0.00156485	-0.00216473	-0.00550142	-0.00437883
BRI.407_AGTAGTCAGGTGAGAA	0.003458	0.00609251	0.000804878	-0.00216319	0.00377135	-0.00247919	-0.00558392	-0.000596022	-0.00644912	0.00380574
BRI.407_AGTAGTCTCGTTCCTG	0.00130128	-0.00119824	0.00415004	-1.32166e-05	0.00134006	-0.00108327	0.000993968	-0.000708245	0.00101984	0.00150151
BRI.407_AGTCAACGTACCTATG	0.00139133	-0.00278609	-0.00431369	-0.000537399	-0.00102477	-0.00356319	-0.00447702	0.001525	-0.00532094	0.00438296
BRI.407_AGTCTCCAGGCGTCCT	-0.00284998	-0.00482872	-0.00102613	-0.00296867	-0.00176499	0.00243876	-0.00259201	-0.0039956	-0.00111036	-0.00223793
BRI.407_AGTCTCCAGTGTACCT	-0.00189636	0.000632804	-0.000922003	-0.000268639	-0.0059497	-0.00562344	0.00235843	0.00167225	-0.000754308	0.000329241
BRI.407_AGTGACTAGTTTGTCG	-0.000541011	0.00362183	0.00332764	-0.000549941	-0.000586056	-0.00152737	-0.0016829	-0.00439004	0.000611187	0.000305292
BRI.407_AGTGACTCATGGCTGC	-0.00134658	0.000556611	0.000877453	-0.00257357	-0.00148452	0.00138038	-0.00454307	-0.00173274	-0.00329794	-0.00396628
BRI.407_AGTGACTGTCCGAAAG	0.000116514	0.00543223	-0.00436042	0.00142026	-0.0068592	0.00403313	-0.000928193	-0.00257044	-0.000276128	0.00223134
BRI.407_AGTGACTTCGGAACTT	-0.000549606	-0.00206629	0.0043988	-0.00228725	-0.00332288	-0.00241585	0.000933654	-0.00343865	0.00514654	-0.0017064
BRI.407_AGTGACTTCTCATGGA	-0.00250415	-0.00396681	0.000374147	-0.00169619	0.00567514	-0.00639514	-0.00443833	0.00036745	-0.00515968	-0.0010477
BRI.407_AGTGATCCACGTAACT	-0.00327012	-0.00299852	-2.04671e-05	-0.0059191	-0.00265782	-0.00266558	-0.00257061	-0.001933	-0.00720601	-0.00192453
BRI.407_AGTGATCGTACAAACA	0.00223744	-0.00124745	0.000329342	-0.00211388	-0.00349281	0.00177001	-0.0014666	-0.00420442	-0.000632679	-0.00311867
BRI.407_AGTGATCTCGAAGCCC	-0.00252371	-0.000161314	-8.86863e-06	-0.00228806	0.00259016	-0.00220454	0.00458345	-0.00017864	0.00192256	0.0044406
BRI.407_AGTGATCTCGTACCTC	-0.000798067	-0.00204797	-0.000293034	-0.000880409	-0.00199499	-0.00148633	0.00227892	-0.00045195	-0.0038347	0.00336654
BRI.407_AGTGCCGTCTCGTCGT	0.00322264	7.90696e-05	-0.000554909	-0.0048601	-0.000469074	-0.00667055	-0.000529095	0.00324545	-0.00119443	-0.000368042
BRI.407_AGTGTTGCATTCGGGC	-0.00341546	-0.00424312	-0.000416205	-0.00336401	0.00622376	-0.00173154	-0.00469003	0.000496602	-0.00557777	0.000799783
BRI.407_AGTGTTGGTAACACGG	-0.0029876	0.000307761	-0.000806109	-0.00173687	-0.00461007	-0.00226364	-0.00291209	-0.000431701	-0.00628527	-0.00285904
BRI.407_AGTTAGCAGAATAGTC	-0.000410368	0.00187859	0.0022076	0.00181591	-0.00383363	-0.00104973	-0.00253829	0.00464675	-4.23987e-05	-0.00126458
BRI.407_AGTTAGCCATCGCTAA	0.00102567	-0.00116424	-0.00016317	-0.00380096	0.00193535	0.00413325	-0.00168949	-0.00293949	0.00117817	-0.00580896
BRI.407_AGTTAGCTCCTGTAAG	-0.00313974	-0.00114492	-0.00317143	-0.00605184	0.0063037	0.000213428	-0.00466309	0.00111239	0.00176169	-0.00287631
BRI.407_AGTTCCCTCACATTGG	0.000514606	-0.00275936	0.00308059	-0.000288465	-0.00568406	0.00231417	-0.00254041	-0.00564698	0.00203209	-0.000336717
BRI.407_AGTTCGATCGAAGAAT	7.00069e-06	0.0021282	-0.00230542	0.0011236	-0.00590276	-0.000295392	0.000402848	-0.00618517	-0.00836544	0.000192285
BRI.407_ATACCGAAGGATACGC	0.000321447	-0.000225985	-0.00185109	0.00174797	-0.00533537	-0.00113057	0.000858149	-0.00443416	-0.00696438	0.00336087
BRI.407_ATACCGAGTTAATCGC	0.00517546	-8.22701e-06	-0.00171377	0.000645506	-0.0051474	0.000115939	-0.00452917	-0.00128831	0.00062678	0.0010336
BRI.407_ATACCTTTCACCTGGG	-0.0015159	-0.00337637	-0.00216597	0.00131036	0.00312083	-0.00191938	-0.00464153	0.00410675	-0.0022399	0.00148435
BRI.407_ATACCTTTCCCATAGA	-0.00382204	-0.00486126	0.0012072	-0.00120083	-0.000886957	-0.000396103	-0.0042215	0.00053861	-0.00449712	-0.00189817
BRI.407_ATACCTTTCTTTGCGC	0.000690681	0.000784316	-0.00424471	-0.004714	-0.0100275	0.00318177	-0.00184759	-0.00836355	-0.000294274	-0.00302393
BRI.407_ATACTTCAGTATGAAC	0.00112955	-0.000927024	0.00243447	-0.00399571	0.000325508	0.00165469	-0.00238907	-0.00605661	0.00225207	0.00130582
BRI.407_ATAGAGAGTGGTACAG	0.00130235	-0.00401429	0.000264355	0.00131819	0.00470826	-0.00305768	-0.00244178	-5.88302e-05	-0.00773963	0.000988288
BRI.407_ATAGAGATCCCTTCCC	0.00278449	-0.00356722	-0.00436739	-0.00332013	-0.00302643	0.00292313	-0.000184598	0.0040559	0.00498164	0.00887792
BRI.407_ATATCCTTCTGAGAAA	-0.0010022	-0.00208546	0.00198988	-0.00254551	0.00324519	0.00462737	-0.00539566	-0.00352678	-0.00371642	0.000190265
BRI.407_ATCACGAAGTTACGAA	-0.0026536	-0.00621198	0.000309974	-0.00229404	-0.00151864	-0.00374652	0.00457073	-0.00381416	-0.0035587	-0.00294754
BRI.407_ATCACGACACAGACGA	-0.000386359	-0.00415302	0.00459781	-0.00229043	-0.00139461	0.00288878	-0.00238266	0.000911394	0.0014182	0.00113787
BRI.407_ATCACGAGTGAGATAT	0.0195873	-0.00330644	0.0225367	-0.0031288	-0.000270853	0.00519488	0.0130179	0.0138786	-0.0154278	0.00980706
BRI.407_ATCAGGTAGTCGGCCT	-0.00436992	-0.000573887	0.0043791	0.000285841	0.00478261	-1.35524e-05	-0.000444218	-0.00578486	-0.0031998	0.000835876
BRI.407_ATCAGGTTCAGGAGAC	0.00141043	-0.00110718	-0.00456904	-0.003484	-0.00132365	-0.00187654	0.00167172	-0.00316646	-0.00335727	0.00230034
BRI.407_ATCCCTGGTGTCGATT	0.00043869	-0.00212415	0.00118678	-0.00129961	-0.00456673	-0.000798763	0.00355976	-0.00295977	0.00300945	0.00150905
BRI.407_ATCCGTCGTACTGCGC	-0.000281608	0.0011846	-0.0038409	-0.0039137	-0.00431258	-0.00187363	0.000979809	-0.00319042	0.0054061	-0.00165049
BRI.407_ATCCGTCTCACTCGAA	0.00133579	-0.00227963	-0.00173104	-0.00070362	0.00128094	0.00297863	-0.00131615	-0.00283966	-0.000944049	-0.00436623
BRI.407_ATCGATGCAAGTAGTA	0.000179085	-5.50294e-05	-0.000741598	-0.00395455	0.00183101	-0.00342835	-0.00344591	-0.00557244	-0.00176237	-0.00295696
BRI.407_ATCGCCTAGATGGGCT	-0.00181659	-0.00335343	-0.00114935	-0.00115062	-0.00326792	-0.00393055	0.00369452	-0.00396018	0.000969586	0.000707993
BRI.407_ATCGGATGTCTACAGT	0.00335061	-0.00312207	-0.00515385	0.00354269	-0.0024375	-0.00275722	-0.000243879	0.00162143	-0.00352142	0.00511192
BRI.407_ATCGGATTCTAGTACG	-0.00599082	-0.00527797	0.00487498	0.000126395	0.003222	0.00389958	-0.000732883	-0.00289971	-0.000467572	0.00487393
BRI.407_ATCGGCGCACGCTGAC	0.0050322	-0.000701318	-0.00300598	-0.000472964	-0.00224751	0.00215683	0.0018697	-0.00500994	0.00101947	-0.00197125
BRI.407_ATCGTAGAGTATGTAG	0.00463596	-0.000529982	0.000336628	0.00637068	-0.00445094	-0.00263119	0.00238533	-0.0023453	0.00134611	-0.0028136
BRI.407_ATCGTAGCACGACTAT	-0.00509594	-0.00463599	-0.00140773	-0.00303026	-0.00142706	0.000375678	-0.00307563	-0.0019388	-0.00648137	-0.00673692
BRI.407_ATCGTAGCACGTACAT	-0.00239098	7.97898e-05	-0.00224927	-0.00142254	-0.00105834	-0.00274294	-0.00121242	0.000297427	-0.00233437	0.000590048
BRI.407_ATCGTAGTCCGATGCG	0.00434206	0.000569528	-0.00288635	-0.00208765	0.00220932	-0.00438641	-0.00181668	-0.00153192	-0.00566058	0.00479186
BRI.407_ATCGTGACACGTTCGG	0.00018669	0.00152948	0.00192726	-0.0028806	-0.00122101	-0.00132584	-0.00245548	-0.00174767	-0.00191498	0.00183342
BRI.407_ATCGTGATCACCGGGT	0.00287985	0.00439544	-0.000986737	-4.22202e-05	-0.00353025	-0.00214807	-0.00192307	0.00407676	0.00159214	-0.000926161
BRI.407_ATCTTCACAGGTCAAG	-0.000321599	0.000257184	-0.000278497	-0.00178661	0.00186498	-0.0074621	0.00054217	0.00311689	-0.00160634	-0.00204675
BRI.407_ATGAAAGAGCACTCAT	0.00153052	-0.00234976	-0.00130109	-0.00529113	-0.00149762	-0.00354726	-0.0031116	-0.00182871	4.35964e-05	-4.31451e-05
BRI.407_ATGAGGGTCATTGTGG	0.00221869	0.00145495	-0.00311564	-0.00113926	-0.00182248	0.00143206	-0.00334855	0.000726542	0.00153531	0.00109411
BRI.407_ATGAGTCCATAGAATG	-0.0016376	-0.000637061	0.000932035	-0.000180268	-0.0036448	0.00188865	0.00103356	-0.000164052	-0.00117004	-3.00851e-05
BRI.407_ATGAGTCGTGCACGCT	-0.00436175	-0.00160281	0.00029382	-0.0003388	0.00053166	-0.00237575	0.000380821	-0.00349987	-0.00257149	-0.000819163
BRI.407_ATGATCGAGTAATACG	-0.00213097	-0.00138651	-0.0040613	0.00160761	-0.00353541	0.00233077	0.00113108	-0.000165374	0.000841909	0.00120393
BRI.407_ATGCATGTCATGCCGG	-0.00330804	-0.00291815	-0.00378809	-0.00739284	-0.00328302	-0.00431006	0.00333652	-0.00318321	-0.00619266	0.000656616
BRI.407_ATGCCTCGTTAGGACG	0.00213631	0.00133946	0.000876684	0.00149293	-0.00512044	-0.00350019	0.000582516	0.0020682	0.00136833	-0.00113715
BRI.407_ATGCGATTCTAATTCC	-0.001181	-0.00325238	0.000454415	0.000804095	-0.000978811	0.00215888	-0.00195488	-0.00123611	-0.00203399	0.00214728
BRI.407_ATGGAGGCAAAGGAGA	-0.000985971	0.00263719	-0.000403436	0.0025488	-0.00788256	0.00313107	0.00272455	-0.00380017	-0.000633504	-0.0027636
BRI.407_ATGGAGGCAACGAGGT	-0.00692195	0.000853984	-0.00370042	-0.000165544	0.0034021	0.00215413	-0.00183807	-0.00231911	-0.00579977	-0.00345597
BRI.407_ATGGGAGAGCACTCCG	-0.00827595	0.00389853	0.000614671	-0.00836089	0.00660205	-0.000668515	-0.00160311	-0.00107803	-0.00665083	-0.00230422
BRI.407_ATGGGAGGTAGTGATA	0.0029224	-0.000685295	0.000226788	-0.000219716	0.00226574	-0.00233746	0.00303995	-0.00372309	-0.00160677	0.000889869
BRI.407_ATGGGTTGTGTAGGAC	0.00095184	0.00502397	0.00048403	-0.00563617	-0.00374647	-0.0038299	-0.000372962	0.000211574	0.00300902	-0.00386161
BRI.407_ATGGGTTGTGTATTCG	0.00243175	0.00741674	0.0019555	-0.00195799	-0.00152603	-0.00199815	0.000107138	-0.0050109	-0.00448311	0.00245158
BRI.407_ATGGGTTTCAGACTGT	0.00428639	-0.000504239	-0.00119685	0.0024653	-0.0018002	0.00488075	-0.00331205	-0.00126147	0.000158102	-0.00018265
BRI.407_ATGGTTGAGTTCCGGC	0.00166521	-0.0018731	0.0013599	-0.00274509	-0.00459423	-0.00455998	-0.00189989	0.000238126	0.000737704	0.00172242
BRI.407_ATGTCTTAGACCACGA	0.00744745	-0.00655591	-0.00414306	0.000512443	0.00044969	-0.00247939	-0.00125893	-0.00261002	-0.00625768	0.0025561
BRI.407_ATGTCTTGTGACACGA	-0.00253065	0.00261589	-0.00104469	0.00205721	-0.00325836	0.0044415	-0.00130295	-0.00124256	-0.00643718	0.000945793
BRI.407_ATGTCTTTCAAAGGAT	-0.00265346	0.00304188	-0.00238465	0.00527865	0.00325374	0.00727837	-0.00380142	0.0038873	1.24688e-05	-0.00209183
BRI.407_ATTACCTCACTATGTG	0.00106654	-0.00166136	-0.00341305	0.00301665	-0.00485332	0.00189517	-0.000456968	0.00048173	-0.00123423	-0.00641802
BRI.407_ATTACCTTCAACACGT	0.00361524	-0.00275175	0.0038263	-0.000503067	-0.00280205	-0.00076671	0.000385067	-0.00583117	0.00149706	0.00224959
BRI.407_ATTATCCAGAGCTGAC	0.00104696	0.000827756	-0.0011405	-0.00377214	-0.000898376	-0.00118877	0.00198668	-0.00279818	0.00193136	-0.00480727
BRI.407_ATTATCCCAAGCCATT	-0.0018574	-0.00399389	0.000609465	0.00274202	-0.00362669	-0.00435998	-0.000152255	-0.00323498	-0.00177591	-0.00236097
BRI.407_ATTCACTCAACGGCCT	-0.00258304	-0.0039617	0.0012195	-0.000316774	-0.00295394	-0.000594549	0.00412017	-0.00157423	-0.0024873	0.00206719
BRI.407_ATTCACTGTATAGCTC	-0.00152278	-0.00467189	-0.000430477	-0.00135492	-0.00102879	-0.00423194	-0.00519446	-0.00205373	-0.00411265	-0.00259488
BRI.407_ATTCACTTCATTACGG	0.000290615	-0.0025524	-0.000598862	-0.000861496	-0.00547356	0.00184969	-0.000358939	-0.00206382	-0.00419161	0.00372368
BRI.407_ATTCAGGCACGGGTAA	0.00675999	-0.00150085	-0.00270667	0.000236715	-0.00142528	-0.00499216	-0.0016858	-0.00142578	-0.00645919	0.0020152
BRI.407_ATTCAGGCAGCAGACA	6.92484e-05	-0.00110215	-0.000835281	-0.000976759	0.00213346	0.00070256	-0.00113648	-0.00584361	-0.0039266	0.00084583
BRI.407_ATTCATCGTCTGCAAT	0.00179357	-0.00414446	0.00273195	-0.00463653	-0.00419824	-0.00289968	0.000633743	-0.00401579	0.00193715	-0.00403868
BRI.407_ATTCCATGTAACATAG	-0.0034711	-0.00040013	0.00211034	0.00149166	-0.00211655	-0.000332092	0.000871559	-0.00339861	-0.00562883	-0.000809897
BRI.407_ATTCCCGAGCTACTAC	-0.00211577	-0.00211679	0.00357048	-0.00510614	-0.00184483	-0.000100937	-0.00217883	-0.00362182	0.00194266	-0.00184086
BRI.407_ATTCGTTTCGACGTCG	0.00112737	-0.000470069	0.00152675	-0.0029859	0.00265774	-0.000483929	-0.000105728	-0.00316508	0.000426008	0.000181247
BRI.407_ATTCTTGCACTCATAG	0.00059132	-0.00178654	0.00142099	-0.00127706	-0.00209648	0.0020779	-0.00338928	-0.00762653	-0.00444532	0.00382547
BRI.407_ATTGGGTTCTATGCCC	0.000924103	-0.0015384	-0.00224542	-0.00176288	-0.00548535	0.00439305	-0.00862527	0.00288344	-0.00133853	-0.00212657
BRI.407_ATTTCACCAAATGATG	0.00391691	-0.00603844	-0.00062337	-0.00376563	0.00230862	0.00397466	0.00622166	-0.00597235	0.00820701	0.00611331
BRI.407_ATTTCACTCCATCTAT	0.00642208	-0.00114499	0.00454142	-0.00102028	-0.000255551	-0.000231421	-0.00182087	-0.00396544	-0.00328279	0.00433064
BRI.407_ATTTCTGAGTCTACCA	0.000800631	-0.000946015	0.00500505	0.000762685	-0.004087	-0.000573396	-0.00291877	-0.00299605	0.00331818	-0.00314851
BRI.407_ATTTCTGCAGTGGTGA	0.00240126	-0.0024319	-0.00327764	0.00163145	0.00280192	-0.000930033	-0.00156881	-0.00179049	-0.00288214	0.00614977
BRI.407_CAAAGAAAGCTACAAA	0.00346323	0.0053499	-0.00480114	-0.00452407	-0.0012392	0.00289054	0.00100242	-0.00266308	0.0022211	-0.00256621
BRI.407_CAAAGAACAATTGTGC	0.000272923	0.000909389	-0.00479083	-0.000760958	0.000280251	-0.00625783	0.000632788	0.00176633	0.000365281	0.000741311
BRI.407_CAAAGAAGTGCACATT	-0.000288715	0.00105959	0.000479126	-0.00237748	0.00253179	-0.000343315	-0.00188302	-0.00164502	-0.000565075	-0.00449422
BRI.407_CAACAACAGCCATTCA	-0.00135516	-0.00219188	7.1442e-05	0.00204572	0.000626209	0.00467358	-0.00184658	-0.00437998	-0.000690902	5.94109e-05
BRI.407_CAACAACGTATACAGA	0.00456679	-0.00416825	-0.00634585	-0.00125408	-0.00105708	0.000364446	-0.00349159	-0.0012369	-0.00325848	-0.00431893
BRI.407_CAACAACTCATACGGT	-0.00338761	-0.00385022	-0.00177792	-0.00349563	9.98345e-05	-0.000375439	-0.00285095	-0.00276677	-0.00268103	-0.00264598
BRI.407_CAACAGTGTTCTTCAT	-0.0106566	-0.00446744	0.00519981	3.00321e-05	0.000213094	0.00413316	-0.00342998	0.00135677	0.00586212	-0.000385579
BRI.407_CAACAGTTCTCATTGT	-0.00592478	-0.00623123	-0.00172423	-0.00111671	-0.00708939	0.00378423	-0.00235893	-0.00158088	0.00237311	-0.00427713
BRI.407_CAACCAAAGGGTACGT	0.00415507	-0.00119531	-0.00205217	0.00153935	-0.00378699	-0.0017507	0.00215832	0.000195101	-0.0020182	0.00128126
BRI.407_CAACCAACACAGTCAT	-0.00274052	-0.00471348	-0.00200819	0.000842377	-0.00698752	0.000766417	-0.005786	0.00219349	-0.00212957	0.00202748
BRI.407_CAACCTCAGTATGGCG	0.00316474	0.000642974	-0.000670045	-0.00151909	-0.00586504	0.00318395	-0.00364587	-0.00494321	0.00234346	-0.00210366
BRI.407_CAACCTCAGTTTCAGC	-0.00312155	-0.00387671	-0.00563012	-0.00531431	-0.00113134	-0.00421555	-0.00237745	-0.00146596	-0.00349985	-0.00272806
BRI.407_CAACCTCGTCTACGAT	-0.00302647	-0.000843822	-0.000149085	-0.000336329	-0.00272915	0.00286623	-0.00500282	-0.00288506	-0.00109688	0.00214165
BRI.407_CAACGATCATGCACTA	-0.00209664	-0.00136656	-0.00241839	0.00163322	-0.00154022	-0.00548572	-0.00223862	0.00497279	-0.00109499	0.00254918
BRI.407_CAACGATTCCCAATAG	0.00460806	-0.00677204	-0.00516768	0.000722618	-0.00412195	-0.000769326	-0.00137041	-0.000520879	-0.00441023	0.00200413
BRI.407_CAACGGCAGATGTAGT	0.00478027	0.00719123	-0.00555325	-0.00816753	0.00844348	-0.00867464	0.000169075	-0.00468809	-0.00430123	-0.000493179
BRI.407_CAAGACTTCTGGCCTT	-0.0036075	-0.00374251	-0.00267624	0.000340462	-0.0079702	0.00597505	-0.001925	-0.00259916	-0.00642618	0.000844413
BRI.407_CAAGAGGTCCCAAGTA	0.00329388	-0.00102657	-0.00201036	0.00442959	-0.00198495	-0.00270291	-4.71628e-05	0.000526781	-3.4051e-06	0.00320748
BRI.407_CAAGCTAAGTAGACAT	0.00110482	0.00388646	-0.000713549	-0.00625011	0.00463062	0.00183886	0.00492341	-0.00345911	-0.00529938	0.001751
BRI.407_CAAGGGAAGTGCTAGG	-0.00167535	0.00252722	0.00121477	-0.0017017	-0.00575159	0.000344872	-0.00185107	-0.000466674	-0.000921661	-0.00238505
BRI.407_CAATACGCACTGTTCC	0.00132246	-0.00777294	-0.000993099	-0.000275594	-0.000119736	0.000535146	0.00259952	-0.0041705	0.00128672	0.00263784
BRI.407_CAATTTCTCTTTCGAT	0.00113858	-0.00239934	-0.00199622	-0.000295914	-0.00267559	0.00147737	0.00188047	-0.0038234	-0.00087047	-0.000705489
BRI.407_CACAACACACAAATAG	0.00137155	-0.00292233	-0.00084864	0.00217343	0.00424614	-0.00278277	0.0010044	0.000818291	-0.00592616	-0.00432675
BRI.407_CACAACATCGCTCTCA	-0.000668429	0.000960017	0.00415806	0.00206142	0.00139476	0.000370301	-0.00507079	0.000412664	-0.00465738	-0.00304851
BRI.407_CACAGATTCCGGTAGC	-0.000388607	-0.00117065	0.000866591	-0.0017686	-0.00389511	-0.000934284	-0.00151815	-0.000171255	-0.00512631	-0.00054067
BRI.407_CACAGGCAGTTTGAGA	0.000587917	-0.00332575	0.00299923	-0.00267683	-0.00308032	-0.00366171	0.00313165	-0.000999208	0.000510265	-0.00448697
BRI.407_CACATGATCCGATGTA	0.000574196	0.000794114	-0.000917092	0.00274585	-0.00175507	0.00525705	0.000931942	-0.00268824	0.00244125	0.00728387
BRI.407_CACCAAATCCGTGCGA	-0.00829974	-0.00189303	0.0015943	-0.000828314	-0.00139307	-0.00516795	-0.00207857	0.000495992	-0.000419296	-0.00331682
BRI.407_CACGGGTCATGGTACT	-0.00153055	-0.00472631	-0.000497201	0.00118185	0.0020757	-0.00320887	0.00261435	-0.00205507	-0.00069834	0.000152278
BRI.407_CACGGGTGTATGCAAA	0.00296746	0.00495843	0.00158863	-0.00166526	0.00222858	-0.00232907	-0.00135601	0.000107254	-0.00743892	0.00885654
BRI.407_CACGGGTGTGTTACTG	-8.70227e-05	0.0037276	-0.000755625	-0.000395729	-0.000706092	-0.00397879	-0.00340172	0.000343687	-0.00499996	0.00242766
BRI.407_CACGGGTTCCCTTCCC	0.0050293	0.00181478	0.0027443	-0.00456365	-0.00213237	-0.00273032	-0.00189895	-0.00600978	-0.00326024	-0.000162508
BRI.407_CACGTGGAGAGAGTGA	-0.000351633	0.00320546	0.000752472	-0.00249369	0.00291605	-0.0038014	-0.00120337	-0.00204716	-0.00120668	-0.00211087
BRI.407_CACGTGGAGCTAAATG	-0.00532204	-0.00078428	0.000635761	0.000220658	0.000284755	0.00253398	-0.000179123	-0.00059279	-0.00145596	-0.00195821
BRI.407_CACGTGGAGGGAGTTC	0.000389289	0.00348454	-0.00128553	-0.0037279	-0.00312977	0.00325387	-0.0076433	-0.000323144	0.000818043	0.000915626
BRI.407_CACGTGGGTCATCAGT	0.00342565	-0.0032715	-0.0030491	-0.000962954	-0.00176263	-0.00432646	-0.000717064	-0.00438583	-0.00455491	0.00220398
BRI.407_CACGTTCGTCTGTAGT	0.00493708	0.00250719	-0.00267869	-0.00308776	0.00105297	0.000760607	-0.00112368	-0.00710779	0.00121306	0.000962701
BRI.407_CACTAAGAGCACTCGC	-0.000582047	0.00386541	-2.47563e-05	0.000411747	-0.00558493	-0.00135773	-0.00317692	-0.00206729	-0.00733792	-0.000662942
BRI.407_CACTAAGAGCTAAATG	0.00506508	-0.000217814	-0.00289772	0.000334776	-0.00114228	-0.0046859	0.0012885	-0.00146648	-0.00446821	0.00682281
BRI.407_CACTAAGGTGGTTTAC	-0.00246291	-0.00101634	-0.00456835	0.00109393	-0.00449634	0.00131297	-0.00279584	-0.0013223	-0.00162092	-0.00274671
BRI.407_CACTGAAGTTAGGGAC	-0.000997043	0.00244212	0.000238686	0.00087752	-0.00263484	0.000195054	-0.00109532	0.00227608	0.00213981	0.00110114
BRI.407_CACTGGGCATACAGAA	-0.00015821	-0.00293541	0.00198393	-0.0010097	0.00214328	9.84092e-05	-0.00464162	-0.00435967	-0.000429098	-0.000258979
BRI.407_CACTTCGCAACCTAAC	-0.000364996	-0.00384364	-0.00138091	0.00264753	0.000313845	-0.00115883	-0.000952353	0.00231637	-0.00363175	-0.00332869
BRI.407_CAGAGCCTCTAGCCTC	-0.0037735	-0.00456243	0.00174466	-0.00412944	-0.00312387	0.00370375	-0.00559442	-0.000716435	0.00204381	-0.00417631
BRI.407_CAGATACCAGCTGTCG	-0.00125832	-0.000916318	-0.00173424	-0.00289533	-0.000845338	0.00421085	-0.00214054	-0.00368162	-0.00231275	-0.00041475
BRI.407_CAGATACTCTGAATCG	0.00359045	-0.000785602	0.000404044	0.00335087	0.00119823	-0.00140401	-0.000902623	-0.00102829	-0.0033478	-0.000549658
BRI.407_CAGATCACAGCACCCA	-0.00518891	-0.000657989	-0.00327417	0.00065071	-0.00187618	0.00702319	0.000381681	-0.0045332	-0.00168978	0.00356257
BRI.407_CAGATTGTCATACGAC	-0.000153479	2.19372e-05	-0.000618679	0.000273074	-0.00140508	0.00392072	-0.00286193	-0.00574915	-0.00155239	-0.00546308
BRI.407_CAGCAATTCCACAGGC	0.0002326	-0.00305193	-0.00370626	4.73241e-05	-0.00375325	-0.00259952	0.000149815	0.000311404	-0.000793332	-0.00176538
BRI.407_CAGCACGGTACAAAGT	-0.00386466	-0.0025005	-0.000112913	0.0022616	-0.00373752	-0.00470775	0.00160347	-0.00107431	-0.00662103	-0.00136975
BRI.407_CAGCACGGTCACAGAG	0.00159889	0.00213266	0.00333368	0.00116463	-0.00427521	0.00340989	-0.00597225	-0.00186368	0.000875743	0.00216114
BRI.407_CAGCACGTCACTCACC	-0.00627988	-0.00444727	0.00256794	-0.0037246	0.00127108	-0.00341689	-0.000685244	-0.00560763	-0.00470673	-0.00491839
BRI.407_CAGCCAGGTATTTCTC	-0.00461096	-0.00231188	0.00484489	-0.00275576	0.00130139	-0.00145582	0.000607067	-0.00273649	-0.00065186	-0.0020766
BRI.407_CAGGCCAGTCTCACAA	-0.00281801	0.00182845	0.000619329	0.00061842	-0.00223641	-0.000246223	-0.00243464	-0.00550101	-0.00351623	-0.00304727
BRI.407_CAGGCCATCTCCATAT	-0.000672146	-0.00444851	-0.00152345	-0.000216616	0.00100901	0.00103235	-0.00447407	-0.00197753	-0.0039327	-0.00130612
BRI.407_CAGGGCTGTCCCGCAA	0.00064344	0.000152828	-0.00137649	0.00353407	-0.00441232	-0.00156131	-0.000800348	-0.00299274	0.00038619	0.00101912
BRI.407_CAGGGCTGTGTCTTCC	-0.00244029	-0.000163623	-0.00123109	-1.18671e-05	0.0028414	0.00271003	-0.00226475	-0.00275999	0.00298768	-0.00403252
BRI.407_CAGGTATAGTGAGGTC	-0.00187218	-0.00183303	-0.000868584	-0.00329859	0.00133331	-0.00282898	-0.000211149	-0.00189433	-0.00830232	0.00107052
BRI.407_CAGTGCGCATTGCCTC	-0.00491018	-0.00134553	0.00142872	0.00155408	-0.00366214	0.00468592	-0.00405425	0.00181394	0.000396873	0.000632685
BRI.407_CAGTGCGTCAAGAGTA	0.0019805	0.00157127	-0.00303176	-0.00327808	-0.000494391	-0.00265225	0.000553547	-0.00744627	-0.00497642	-0.00236421
BRI.407_CAGTTAGTCGCCAGAC	0.00331365	-0.00562729	-0.000108761	0.00149317	0.000277451	-0.00488839	-0.000997552	-0.00194424	0.00290684	-0.000859899
BRI.407_CAGTTCCAGAAATTCG	-0.00280759	-0.00284368	0.00163193	0.000628322	-0.00416783	8.72766e-05	-0.00397099	-0.0020669	-0.000177189	-0.00401647
BRI.407_CAGTTCCCAAGTATCC	-0.00124999	0.000646996	7.18535e-05	0.00154626	-0.00193748	0.00025945	-0.00666027	0.00271626	-0.00463788	0.00301103
BRI.407_CATAAGCAGTACAGAT	-0.00397174	-0.0019895	-0.000830656	0.000459336	0.00225413	0.00278791	-0.00280215	-0.00456153	-0.00670001	0.000903741
BRI.407_CATAAGCTCCCAGGCA	-0.00195694	-0.00123044	-0.000875516	0.00153553	-0.00490634	0.00279496	-7.0671e-05	-0.00294627	-0.00651184	0.00118034
BRI.407_CATAAGCTCTATGTGG	-0.00139782	0.00179096	-0.00240096	-0.000594615	-0.003218	0.000875659	-0.00373694	-0.00363712	-0.00703364	-0.00179718
BRI.407_CATACAGAGAGCCCAA	-0.000840336	-0.00326041	-0.000236205	-0.0107607	0.000926094	-0.0027498	-0.00348107	0.000850159	0.00146955	0.00165524
BRI.407_CATACAGAGGGAGGCA	-0.00383269	-0.00335841	0.000631213	-0.00314497	-0.000310647	-4.629e-05	-0.00116553	-0.000512729	0.00118795	-0.0045542
BRI.407_CATACTTCATGACTTG	-0.00415794	-0.00679106	-0.00236318	-0.0020601	-0.00793121	8.98775e-05	-0.000270513	-0.00276158	-0.00218714	0.00382066
BRI.407_CATACTTGTCGTTGCG	-0.00041763	0.00238925	-0.00389628	-0.00236205	-0.00103982	-0.00166936	-0.00412235	0.002253	-0.00101591	-0.00598496
BRI.407_CATACTTTCTCTAAGG	-0.00183635	-0.00340245	0.000797496	-0.00437315	-0.00960354	0.00125879	-0.00200346	-0.00123115	-0.00431331	-0.00296025
BRI.407_CATAGACTCAAGTGTC	0.00280823	-0.000729574	-0.00262889	9.91316e-05	-0.00261989	-0.000104305	0.00077314	-0.00634987	-0.00157244	-0.00213247
BRI.407_CATAGACTCCTCTAAT	-0.00422283	-0.00651784	-6.12768e-05	-0.00273752	-0.000370741	0.000208083	-0.00247402	-0.00317966	-0.00294567	-0.0037207
BRI.407_CATAGACTCTTCTCAA	-0.00200031	-0.00579398	-0.000392759	-0.00088942	-0.00161079	-0.00251973	-0.000842761	-0.00288261	-0.00130934	-0.00157188
BRI.407_CATCAAGTCTTGATTC	0.00298832	0.0021135	-0.00593891	-0.00171621	-0.00385926	0.00221622	0.000414923	0.00174776	0.00148138	-0.00369669
BRI.407_CATCCCACAGGCCTGT	0.0026884	-0.00251349	-0.000357076	-0.00357588	-0.000905232	0.00212947	-0.00180999	-0.00564032	0.00232417	-0.00342886
BRI.407_CATCGGGAGGATATAC	-0.00244396	-0.00100737	-0.000720149	-0.0021204	0.00096764	0.000481619	-0.00386815	-0.00144922	-0.00152002	-0.00207071
BRI.407_CATCGGGCACCCATAA	-0.000452244	0.00180886	0.000960398	-0.00691104	-0.00316461	-0.000328936	-0.00235603	-0.00163665	-0.00160739	-0.00270808
BRI.407_CATCGTCAGTAAACTG	-0.00318971	-0.00408958	5.44262e-05	0.0017323	-0.00374943	0.00751461	-0.00451139	-0.00240283	0.000449664	0.00392625
BRI.407_CATCGTCCACTGTCCT	0.00610413	-0.0026286	-0.00369416	-0.00379896	0.00231265	-0.00650161	-0.00270119	0.000222226	-0.00885631	0.00439142
BRI.407_CATCGTCCAGAAGTGC	-0.000329556	0.00280306	-0.00657068	-0.00369851	0.00258853	-0.00622698	-0.00213642	0.00133165	-0.00476166	0.000305531
BRI.407_CATGAGTCATGGATCT	0.00107488	-0.00343543	0.000284408	-0.00236873	0.00179133	-0.00561649	0.00176823	-0.00068395	0.000667057	0.00326685
BRI.407_CATGAGTTCGTTCTAT	-0.00176424	0.00175502	0.00329044	-0.000245925	-0.00321384	0.000367016	-0.00332811	-0.0019439	-0.00493557	-0.00122609
BRI.407_CATGCAACAGAACTAA	0.00358252	-0.00575302	0.000396487	-0.00525666	0.00406235	-0.00424097	-0.00124005	-0.00164504	0.00486472	0.00430646
BRI.407_CATGCAAGTGTATTGC	-0.00132949	-0.000505298	0.00218423	-0.00428592	-0.00327276	0.000666744	-0.00225228	-0.00610232	0.0025134	-0.00646309
BRI.407_CATGCAATCCATACTT	-0.00194111	-0.00205914	9.45066e-05	7.44326e-05	-0.00182031	0.00239784	0.000685389	-0.00733761	-0.00128833	-0.005419
BRI.407_CATGCCTAGGAACGCT	0.000229349	-0.00194665	-0.00119001	-0.00174819	0.00369134	-7.34378e-05	-0.000545088	0.00191863	0.00328074	-0.00354479
BRI.407_CATGCCTTCACGTCCT	-0.00127052	-0.00583276	0.00198838	-0.00346013	-0.0043209	0.00303113	-0.0040604	-0.0042383	-0.000687793	-0.00515576
BRI.407_CATGCGGAGTAAACGT	0.00204219	0.000281667	-0.00177826	-0.00213881	-0.000406949	0.0030553	-0.00359926	-0.00654131	-0.00340061	-0.000509514
BRI.407_CATGCTCTCCTCCACA	-0.000601525	-0.00508166	0.000859128	0.00344779	0.00250162	6.019e-05	-0.00268645	0.000688278	-0.00288369	-0.00119293
BRI.407_CATGGTAGTCACCCTT	0.00481228	-0.00145002	-0.00494741	-0.00134099	0.00228598	0.00162183	0.00331236	-0.00442499	0.000964247	0.000810593
BRI.407_CATTCATAGTACAACA	-0.00216385	-0.00352688	0.00270345	-0.00710224	0.000208698	-0.00470691	-0.00530217	-0.002712	-0.0030176	0.000834751
BRI.407_CATTCTAGTCAATGGG	-0.00599202	0.000765102	-0.00239816	-0.00229625	-0.00579798	0.000717167	-0.00322577	0.00231661	-0.00269359	-0.0012143
BRI.407_CATTCTATCAGTCACA	0.000143245	-0.0059563	0.00206165	-0.000521505	-0.00101138	-0.00213578	0.00389014	-0.0031988	0.00180245	-0.00172517
BRI.407_CATTGAGAGAATCTAG	0.00292246	0.000788134	0.00468119	-0.00544738	-0.000796761	-0.00342206	-0.00322498	-0.00582932	-0.00253191	-0.00112931
BRI.407_CATTGAGAGTCGCGAA	-0.00299881	0.00253373	0.000282375	-0.000121955	-0.00519024	-0.00131331	0.00115279	-0.00193943	-0.000168737	-0.00209605
BRI.407_CATTGAGCACCAGCCA	-0.000838496	-0.00504538	8.43738e-05	0.00189637	-0.000981297	-0.00454248	-0.00134372	-0.000742765	-0.00455396	-0.00509511
BRI.407_CATTGAGGTACTGACT	0.00355988	-0.000452939	-0.000924569	-0.00114265	-0.000230783	0.000304017	-0.000950326	-0.000611403	-0.0036491	-0.00386816
BRI.407_CATTGAGGTCCCTGAG	-0.00157151	0.00218431	-0.00345197	-0.0019758	-0.00130886	-0.000205796	-0.000870714	-0.0026767	-0.000892955	-0.00304749
BRI.407_CATTGAGTCTGTAAGC	0.00158911	-0.00257572	-0.0014484	-0.00733854	-0.00402699	-0.00364684	0.000596651	-0.00115731	-0.00101093	-0.000829232
BRI.407_CATTGTTAGGTAGACC	0.000511723	-0.00346289	-0.00281181	-0.00181109	-0.000922044	0.000667952	-0.0024552	-0.00570694	-0.0061155	0.00388359
BRI.407_CATTGTTAGTCCCGAC	-0.00172054	-0.00201772	0.00194952	-0.00372941	0.00432859	-0.000898137	-0.00299715	-0.00541433	0.000596812	0.00226081
BRI.407_CATTTCAGTGCGACAA	0.00231045	-0.00535559	-0.00137993	-0.00696743	-0.00498613	0.000640531	-0.00347381	-0.0028757	-0.00171822	0.00485191
BRI.407_CATTTCATCCATCTGC	-0.00350589	-0.00323067	-0.00908147	-0.00446271	0.000166599	0.00040566	-0.00124248	3.39563e-05	-0.00455723	0.00133898
BRI.407_CATTTCATCTCTATGT	-0.000291137	-0.00465776	0.00304109	-0.00268958	-0.00133227	0.00237868	-0.00283814	0.00152972	-0.00519813	-0.00173599
BRI.407_CCAAGCGGTGACATCT	0.00533497	-0.00032322	0.000322009	0.000272372	-9.42484e-05	-0.0013739	0.00107284	-0.00532464	-0.00160752	0.00283956
BRI.407_CCAAGCGGTTGGGTAG	0.0021614	-0.00343247	-0.00456012	-0.000828888	0.000509527	-0.00042143	0.000557787	-0.00117175	-0.00324008	-0.00347097
BRI.407_CCAATGAAGATTAGAC	-0.00161103	-0.00172709	0.00180907	-0.000928168	-0.00296626	-0.00623048	-0.0023233	0.00261045	-0.00359203	-0.00376166
BRI.407_CCAATGAAGGTAAGGA	-0.00102131	0.00208268	-0.000788185	-0.0011831	-0.00442607	-0.00606329	0.000759579	0.000495155	0.00132522	-0.00445537
BRI.407_CCAATTTCAAACACGG	-0.000169769	-0.00232895	0.00416573	-0.00484923	0.00275351	-0.00312881	0.00219017	-0.00493836	-0.00096923	0.000394137
BRI.407_CCACAAAGTCAACATC	-0.00418858	-0.00636446	-0.000145027	-0.00266316	0.00199601	0.00401045	-0.00292069	-0.00711316	-0.00269317	-0.00166185
BRI.407_CCACACTGTCGAGCTC	0.000583784	3.06805e-05	0.0044278	-0.0020529	-0.00363111	-0.00151907	-0.00139171	-0.00188571	-0.00129218	0.00160359
BRI.407_CCACCATTCAGCTAGT	0.00156468	-0.00402931	-0.00468948	0.00570224	4.59201e-05	0.00186685	-0.00114774	0.000544117	-0.00051929	0.00100562
BRI.407_CCACGAGGTATCGCTA	0.000770819	-0.00244162	-0.000191994	-0.00294826	-0.00152153	-0.000175566	0.00247515	-0.000186888	0.0011594	0.00285401
BRI.407_CCATCACAGCGAGGAG	0.00615909	-0.00101825	0.000170131	-0.00184776	-0.000148815	-0.00213342	-0.0036982	0.00385167	-0.0044476	0.00583493
BRI.407_CCATCACAGGTCGACA	0.00653066	-0.00327337	-0.00950595	0.00190857	-0.00115613	-0.00170031	-0.000798873	0.000902121	0.00210446	0.00518238
BRI.407_CCATCACCAGGTATGG	0.00357703	0.000720669	0.000940285	-0.000863154	-0.00488339	0.00605382	-0.00416243	-0.00115228	0.000679896	-0.00145419
BRI.407_CCATCACGTCGGCACT	-0.00246233	-0.00494791	0.000357549	-0.00565507	-0.00155903	-0.00168511	-0.00424111	0.000237392	0.00105059	-0.0026373
BRI.407_CCATCACGTCTCAGGC	0.00192841	-0.00527686	-0.00321675	-0.000868901	-0.00597282	0.00211343	-0.00728668	-0.00316523	-0.00720122	0.00356291
BRI.407_CCCAACTAGTGTTCAC	0.000926189	0.000146212	0.00223785	-0.0022378	-0.00472395	-0.00250627	-0.00530036	0.000748366	-0.00375881	0.00120696
BRI.407_CCCAACTGTAATGTGA	-0.00733188	-0.00388391	-0.00540868	8.38525e-05	-0.00231429	0.000905083	0.000539105	-0.0038845	-0.00163827	-0.00134606
BRI.407_CCCAACTGTGCCCTTT	0.000158923	-0.00667984	-0.00127231	0.00118018	-0.000501686	-0.00289971	-0.000912559	-0.000692526	-0.00238086	-0.00211554
BRI.407_CCCAACTGTGTTCCTC	0.000704729	-0.000784942	0.00198887	0.00078572	-0.00322699	0.00247686	-0.00639902	0.000211507	0.00171333	0.00547788
BRI.407_CCCATTGCATAATCGC	2.84343e-05	-0.000607549	-0.00062086	-0.00709487	-0.000171694	0.00259836	-0.00296525	-0.00397896	-0.00251336	-0.00374665
BRI.407_CCCATTGGTGTTCCTC	-0.000330724	-0.000124835	-0.0012472	-0.00014109	-0.00512067	0.00385634	-0.00167148	-0.00531319	-0.00119069	-0.00227813
BRI.407_CCCATTGTCGATGCTA	-0.000138932	0.00263492	-0.00241531	-0.000825404	-0.00256497	0.000354109	-0.00336835	-0.00240737	0.00171664	0.00523051
BRI.407_CCCGAAGAGTTGTAGA	-0.00253515	0.00279127	0.00236985	-0.00369118	-0.00161574	-0.000512994	0.000616146	-0.00387254	-0.00101603	-0.0115675
BRI.407_CCCTAACCACTGCATA	-0.00731017	-0.00243161	-0.00327585	-0.0054285	0.00389216	0.00273637	-0.00437609	-0.00612475	-0.00531637	-0.00933214
BRI.407_CCCTCAACAAGCACAG	-0.00191322	-0.00292751	0.000750436	-0.00426703	-0.00211182	0.00265008	-0.00579784	-0.00426288	0.00150328	-0.00345491
BRI.407_CCCTCAATCTAGTCAG	0.00232445	-0.00206934	-0.000246163	0.0015751	-0.00302634	-0.00146315	0.0010106	-0.00261817	-0.00537947	-0.00277006
BRI.407_CCCTCTCGTAGTGTGG	-0.0017438	-0.000297849	0.00151644	-0.00430819	-0.00259261	6.67681e-05	-0.00121719	-0.00148406	-0.00154473	-0.00275519
BRI.407_CCCTTAGAGCATGGGT	-0.000841944	0.000138379	0.000549984	-0.0012255	0.000263408	-0.00474406	0.00734359	0.0018555	-0.00238483	0.00285544
BRI.407_CCCTTAGCAACTCGAT	0.00131245	-0.00750457	-0.00127253	0.00157728	-0.0045685	-0.00299685	0.0012571	0.00139741	0.00515371	-0.000302577
BRI.407_CCCTTAGCATGCCATA	0.00591889	-0.0031246	0.00353147	-0.00561297	-0.00634762	0.000213502	0.00136372	-0.00549631	-0.00169849	0.00247945
BRI.407_CCGAACGAGGTTGTTC	0.00256617	0.00316388	-0.000491771	-0.000505259	-0.00227753	0.000738574	-0.00316229	-0.0053731	-0.00182464	0.000239063
BRI.407_CCGAACGGTTTAAGGA	0.00198808	0.000119339	0.00298198	-0.00141296	0.00212232	-0.0026975	0.00301372	-0.000569237	0.000976746	-0.00517854
BRI.407_CCGATCTAGAGTGACC	-0.00224789	-0.00120048	0.00419564	-0.00204338	-0.00545158	0.000901883	-0.00149409	-0.00255526	0.00156232	-0.00201034
BRI.407_CCGATCTAGCCGATTT	0.00321799	-0.0033607	-0.00651105	0.00718168	-0.000999989	-0.000119661	-0.00245907	0.000930316	-0.00540261	-0.00282944
BRI.407_CCGATCTAGCTCGGCT	-0.00222115	-0.000643874	0.00144205	0.00138239	-0.00238891	0.00011032	-0.00546782	0.00461206	0.00150248	0.00220398
BRI.407_CCGATCTGTGAATTGA	-0.000889705	-0.00164893	0.00277318	-0.0010511	-0.00317001	-0.00278356	-4.54645e-05	0.00159122	-0.0022461	-0.00130503
BRI.407_CCGATGGGTAACACCT	0.000892755	-0.00275374	0.00221067	-0.00392009	-0.000980459	0.000838384	-0.00265164	3.70562e-05	-0.00361216	0.00731997
BRI.407_CCGCAAGGTGCCGTTG	-0.00673058	-0.000499515	0.00460723	-0.000645745	0.00315138	0.00348657	-0.00177597	-0.00146993	0.00160695	-0.0049804
BRI.407_CCGCAAGTCTGACAGT	0.00265044	-0.0075393	-0.00262912	-0.000743954	-0.00385165	-0.00376067	-0.000255904	-0.002331	0.000405668	0.00637744
BRI.407_CCGGACAAGCACTCGC	0.00342311	-0.00261297	0.000285662	0.00249374	-0.000946359	-0.00286396	0.00234299	-0.00378694	-0.00510036	0.00256613
BRI.407_CCGGACATCAAAGGAT	0.00185863	-0.00179516	0.00435806	-0.00117302	-0.00655339	-0.00300851	0.00240737	-0.00262254	-0.00428988	-0.00302321
BRI.407_CCGGGTAAGATTTGCC	0.000284527	-0.0034423	0.000806675	0.000250939	-0.00524137	-0.000385409	-0.00188469	-0.000830887	0.00297159	0.00102207
BRI.407_CCGGGTACAGGCACTC	0.000154814	-0.00259651	0.00397843	-0.000272782	0.00487549	-0.00430668	-0.0041986	0.00286255	0.00104971	-0.0021575
BRI.407_CCGGGTATCGGAGCAA	0.00326805	-0.00159261	0.00197188	-0.000425244	-0.00202136	-0.00374199	0.00697058	-0.00463102	-0.00156909	-0.00173186
BRI.407_CCGGTAGCAGAGTGTG	0.00266767	0.00364983	0.00275513	-0.00192476	0.00202066	0.000453567	9.58088e-06	-0.00249375	-0.000460535	0.000901934
BRI.407_CCGGTAGTCGGACCAC	-0.00104881	0.00137633	0.001226	-0.00165102	-0.0053824	0.00150806	-0.00222248	-0.0047092	-0.00221785	-0.00106747
BRI.407_CCGGTGAAGGTGGCTA	0.0078512	-0.00354676	0.00841461	-0.00244343	-0.00381002	0.0167461	0.0175112	0.0106427	0.0014382	-0.00955755
BRI.407_CCGGTGACAGCTATAC	-0.00142266	0.000838413	0.00129187	-0.000456645	0.00241699	-0.00576599	0.00148341	-0.00200769	-0.00135126	-0.00301859
BRI.407_CCGTAGGTCATTCGTT	-0.000493199	-0.000708026	-0.00190824	-0.00312807	-0.00223301	0.00167514	-0.00852572	-0.000746751	-0.00212849	-0.00124241
BRI.407_CCGTTCATCCGTGTAA	0.00163571	-0.0029577	-0.000906241	0.000749021	0.000483062	-0.000240263	0.000213815	-0.00043969	-0.00295867	0.00238344
BRI.407_CCTAACCAGTAACCGG	0.00247553	-0.00296289	-0.00165555	0.00346202	-0.000465987	0.000500311	0.000720513	0.00380591	-0.000172165	0.00218287
BRI.407_CCTAACCCACTTGACA	-0.00418676	-0.00503717	0.000753019	-0.000678179	-0.00388858	0.000972931	-0.00217601	-0.00251583	-0.00561078	-0.00384555
BRI.407_CCTAACCCAGCTGTCG	0.00281902	-0.000307882	0.00146389	-0.00172516	-0.0038476	0.000938595	0.00069025	-0.00629178	0.00394842	-0.000861351
BRI.407_CCTAACCCATCTAGAC	0.00024455	-0.00483957	-0.00152616	0.000280428	0.00230161	-0.0027607	-0.0016574	-0.00100955	0.000319782	0.000875885
BRI.407_CCTAAGAAGTTGTCGT	-0.0026228	0.00138194	-0.001455	0.000762226	-0.00781239	-0.000157749	-0.000195031	-0.0046231	-0.00525307	0.000161616
BRI.407_CCTAAGATCACCGGGT	-0.00246636	5.77338e-06	0.00338299	-0.00356227	-0.00297154	-0.00300051	0.00122751	-0.00338899	-8.1223e-05	-0.00502027
BRI.407_CCTACGTGTATAGGAT	-0.00066545	-0.00102882	-0.00045954	-0.00208612	0.000839177	0.00108242	-0.000841742	-0.00298917	-0.00161409	-0.00363058
BRI.407_CCTACGTGTTCTCGCT	-0.00150666	-0.00107322	0.000720472	3.84708e-05	-0.00251538	0.000407677	-0.000258607	0.00056352	-0.00440392	-0.0026641
BRI.407_CCTACGTTCTCGTGGG	-0.00193261	0.00265923	-0.00178233	0.00199584	-0.00542437	0.00397387	-0.00337852	-0.00309554	-0.00111002	0.000548388
BRI.407_CCTCAACTCTCGCCTA	-0.00651225	-0.00256736	-0.00171081	-0.00226609	-0.00438356	0.0079605	-0.00205654	0.0055302	-0.000533098	-0.00219334
BRI.407_CCTCACATCGCCTTTG	-0.00546075	-0.00787884	0.000243338	-0.00286335	-0.000282587	0.00623675	-0.00892808	-0.00114323	-0.00417109	-0.00170234
BRI.407_CCTCCAATCACATACG	0.000997909	0.000832851	-0.000478094	0.0058685	-0.00043589	-0.00124828	0.00368638	0.00149833	0.00230806	-0.00133213
BRI.407_CCTCCTCCAAAGGATT	0.00445716	-0.00115454	0.0015787	0.00288374	-0.00294729	-0.00217375	-0.00127967	0.00159705	0.00436934	-0.000763981
BRI.407_CCTCCTCGTGGAAATT	0.00209857	-0.0037386	0.00143377	0.000394345	-0.00284971	0.000472572	-0.0027277	-0.000611511	-0.00187666	0.00268546
BRI.407_CCTCTAGGTTCGGACC	0.000844172	-0.0018108	-0.00237725	-0.00138623	-0.00506157	0.00476471	-0.00108584	-0.00163811	0.00121807	-0.00574116
BRI.407_CCTCTAGTCCCTGTTG	-0.00143854	-0.00739478	0.000807293	-0.00312721	-0.00294902	-0.000521506	-0.00320019	-0.00578642	-0.00126035	-0.000849142
BRI.407_CCTGCATCAGAGAAAG	0.0018585	0.00040328	0.00254878	0.00513806	-0.00558727	0.00192033	0.000427388	-0.00262923	0.00289403	-0.00146894
BRI.407_CCTGTTGGTACGATTC	-0.00625824	-0.00528451	-0.000900173	0.00419622	-0.00305391	0.0105905	-0.00149277	-0.00188787	0.00193288	0.00311563
BRI.407_CCTGTTGTCTGAGGTT	0.0033829	-0.00231651	-0.00249981	-0.00124649	-0.00185559	-0.00576083	0.000648676	-0.00260392	-0.00463021	0.00798003
BRI.407_CCTTCAGTCAAGCTTG	0.000859733	0.0012918	0.000288828	-0.00239183	0.00318459	0.00131855	-0.00475952	-0.0010183	-0.00435102	-0.000600893
BRI.407_CCTTGTGGTCTACAGT	0.00230797	-0.00133608	0.00252316	-0.00170133	0.000561967	-0.00253546	-0.00256736	-0.00209566	-0.00224323	0.00126
BRI.407_CCTTTGGGTTGTACGT	0.0042597	-0.00551295	-0.00729769	-0.000187981	-0.00326714	-0.00321989	0.00188507	-0.00272912	-0.00135658	0.00149037
BRI.407_CCTTTGGTCAGCACCG	0.00230198	-0.00274889	-0.00749874	-0.00309649	0.00184143	0.00392948	0.00443823	-0.00534601	-0.00206223	0.00309875
BRI.407_CGAAGGACAAATGAAC	-0.000899405	0.00124816	0.00178382	-9.03867e-05	-0.00582642	0.00310767	-0.0010946	-0.000734564	0.00145702	-0.00106279
BRI.407_CGAAGGAGTAGGACCA	0.0016561	0.00170353	-0.00296465	-2.69256e-05	-0.00450498	-0.00312246	0.000408006	-0.00226245	0.00126073	0.0055614
BRI.407_CGAAGGATCCCGAACG	0.00212681	-0.00480516	-0.00732259	-0.00272413	-0.00559244	-0.0021787	-0.00226281	-0.00270893	-0.00348715	-0.000867306
BRI.407_CGAAGTTCAAGGTCGA	-0.00142997	-0.000314742	-0.00707517	-0.00316895	-0.0019139	-0.00482335	-0.000775935	0.00273794	-0.00532	-0.00011205
BRI.407_CGAATTGAGTATGGAT	0.000493877	-0.000659895	0.00102346	-0.00806585	-0.00202018	-0.000376557	-0.000910654	-0.00243433	0.00444023	0.000615791
BRI.407_CGAATTGAGTGGACTG	-0.00264363	0.00166297	-0.000738145	-0.00474974	-0.00033039	0.00317606	-0.00608018	-3.9278e-06	0.00237629	-0.00287259
BRI.407_CGACAGCGTTTCCAAG	-0.00532796	-0.00154205	-0.000746196	-0.00126138	-0.00485314	-0.00150104	0.000584366	-0.00358582	-0.00420973	-0.00160312
BRI.407_CGAGAAGAGCAACTTC	-0.000800605	5.305e-05	-0.00254859	-0.00329302	-0.00160837	-0.000159342	-0.00113672	-0.00320343	-0.00314059	0.00132309
BRI.407_CGAGAAGGTTCGTTCC	0.00469444	0.000312039	-0.00139085	0.000798265	-0.000126932	-0.0016855	0.00262727	-0.00147795	-0.00321218	0.00364088
BRI.407_CGAGAAGTCACTTCTA	0.00442545	0.000826592	0.000390579	-0.00413221	-0.00455476	-0.00186301	-0.00862332	0.00288064	-0.000417991	0.00571723
BRI.407_CGAGTGCAGGCTGAAC	-0.00664974	-0.000762813	0.00157876	-0.000378055	-0.00395113	0.00721536	-0.00202141	0.000323411	0.00109501	-0.000268371
BRI.407_CGATGCGCATAGAAAC	0.000131405	-0.00116131	0.00182983	-0.00364887	0.00142635	-0.00202683	0.00264276	-0.00407725	-0.000497497	-0.00246959
BRI.407_CGATGCGCATTGACTG	0.00188965	-0.00263679	0.00109107	0.00077715	0.00466897	-0.00333171	-0.000405071	0.00608897	0.00573475	0.00815801
BRI.407_CGATGCGGTACAGTCT	-0.00114332	-0.00122441	-0.00118621	-0.0023739	0.00141144	-0.00146808	-0.00275898	-0.00625069	-0.00607387	0.000269007
BRI.407_CGATGGCCAACCCTAA	0.00474804	-0.00388486	0.0115658	-0.00568417	0.000299399	0.00698462	0.00658038	0.0087865	-0.00919271	1.02687e-05
BRI.407_CGATGGCCAGGCATTT	0.00138594	-0.00149193	-0.00365059	-1.18672e-05	-0.0014747	0.000674754	-0.00603803	0.000659482	0.00145011	0.00360153
BRI.407_CGATGGCGTAGACGGT	0.0056662	-0.00174097	-0.00658162	-0.00216174	0.000299724	0.00342161	0.000212111	-0.000155135	0.00738966	0.00173368
BRI.407_CGATGGCTCCGTACGG	-0.00518457	-0.00266714	0.00513387	-0.00251529	0.00567898	0.00201101	0.00247231	0.00500597	-0.00187608	-0.00130878
BRI.407_CGCAGGTTCTCGTGGG	-0.000462026	-6.50727e-05	0.00113895	0.000952618	-0.00441576	-0.0011444	-0.00123802	-0.00303155	-0.000391804	0.00134515
BRI.407_CGCATAATCTGCTTTA	0.000388438	5.91257e-05	-0.00290103	0.000238578	-0.00736254	-0.00048061	-0.00174705	0.000948802	-0.00181699	-0.00283385
BRI.407_CGCCAGAAGACGCTCC	0.00265201	-0.00358679	0.00539658	-0.005636	-0.00332614	0.0121563	0.00974464	0.00982939	-0.00293072	-0.00759653
BRI.407_CGCCAGAGTCCGACGT	7.29282e-05	-0.000880353	0.00565316	-0.0035215	-0.000483676	-0.0061974	0.00177197	-0.00794012	-0.00272149	0.000826765
BRI.407_CGCCAGAGTGAGTAGC	0.00151949	0.000283699	-0.00669867	-0.00144237	-0.00444939	-0.0023778	-0.00142118	0.00197147	0.00354349	0.00386185
BRI.407_CGCCATTAGACTCGAG	0.00444926	-0.00174188	0.00072287	-0.000724271	0.00333684	-0.00168329	-0.0030876	-0.00261021	-0.00106433	-0.00321059
BRI.407_CGCCATTAGGAGAGGC	-0.0031398	0.000550513	0.000792076	0.00124698	0.00127751	3.92568e-05	-0.000766949	-0.0025609	-0.0067883	0.00575074
BRI.407_CGCCATTCACAAGTGG	0.000436875	-0.00456633	0.000785631	-0.00298442	-0.00374301	0.00145179	-0.00428927	-0.00330884	-0.00302165	0.00169469
BRI.407_CGCCATTGTGACAACG	-0.000537077	0.0022214	-0.00377715	-0.00221203	0.00856586	0.00107708	-0.00350668	-2.07976e-05	2.91107e-05	-0.000716396
BRI.407_CGCCATTTCGTGCACG	-0.000907988	-0.000273948	-0.00150399	0.00214092	-0.00114618	0.00116005	0.00112775	9.90584e-05	0.000516513	-0.00519895
BRI.407_CGCGTGAAGCAAATCA	0.000183796	0.00209028	0.00187811	-0.002659	0.00348714	0.0005651	-0.00430598	-0.00144027	0.000869124	0.00598576
BRI.407_CGCGTGAAGTTACGAA	-0.00149826	-0.000682254	0.00175374	0.000991154	-0.00111677	-0.00302654	0.00318573	-0.00094275	-0.000309343	0.00196964
BRI.407_CGGACACAGGCTTTCA	0.00742099	-0.005024	0.00535683	0.000133058	-0.00391962	-0.00372147	0.00106736	-0.00032079	0.00763847	0.00460302
BRI.407_CGGAGAACATCATTGG	0.00568324	-0.000772934	0.00268796	-0.00173931	-0.00652903	-0.00267071	0.000129219	0.000872742	0.00149846	0.000162649
BRI.407_CGGAGAATCATCGACA	0.00103114	-0.00455678	-0.00173425	0.00134704	-0.000301843	-0.000342505	0.0013954	-0.00350766	-0.00188682	-0.000419423
BRI.407_CGGGACTCATATACCG	-0.00087645	-0.00198855	-0.000583732	-0.00234998	-0.00427961	0.000136908	4.42411e-07	-0.00125952	0.00235668	-0.00366935
BRI.407_CGGGACTGTAGATGTA	0.00607971	-0.00503278	0.00155708	-0.0038305	0.006366	-0.00372922	0.00389297	-0.0022797	-0.00363803	0.00942654
BRI.407_CGGGACTGTCAACCTA	0.001745	-0.00394605	5.22602e-05	-0.00250946	0.00276905	0.00152703	-0.00413204	-0.00108107	-0.000466586	8.5752e-05
BRI.407_CGGGCATTCCAACTGA	0.00201281	-0.00554322	-0.00224768	-0.000341149	-0.00377504	-0.00243084	0.00309487	-0.0048576	0.00491099	-0.00255577
BRI.407_CGGGCATTCCTCACGT	0.000799086	0.00156567	-0.00131906	-0.00482918	-0.00168766	0.00141351	-0.00483863	-0.000945363	-0.00143733	-0.00380139
BRI.407_CGGGTGTGTCGACTGC	-0.00582851	0.000793198	-0.000829256	-0.00211503	-0.00154047	0.000272769	-0.00490363	-2.9716e-05	-0.00410688	-0.000239791
BRI.407_CGGGTGTTCATTTGCT	-0.00329265	-1.94478e-05	-0.00216008	0.00197349	-0.00437961	0.00155842	-0.000769924	0.00223293	0.00261225	-0.00081175
BRI.407_CGGGTGTTCGGCTGTG	0.00143364	-0.000575448	-0.00368817	-0.00109429	-0.00518891	-0.00291546	0.00147181	-0.000104469	-0.00571175	0.00323102
BRI.407_CGTAAGTCACCTCAGG	-0.0015191	-0.00279672	-0.00532253	-0.00336825	-0.0101692	0.00227091	-0.00599212	-0.00100161	-0.00356211	0.00187839
BRI.407_CGTAATGGTCTGTAAC	-0.000367725	0.00186762	-0.00519704	-0.00136503	-0.00458964	0.00363081	-0.00185061	-0.00757076	-0.00398393	-6.29304e-05
BRI.407_CGTCAAAGTACAAACA	0.00140033	0.00211806	0.000894241	9.13875e-05	-0.00417229	0.00340735	-0.000503329	-0.00303421	0.000107155	0.00361209
BRI.407_CGTCCATGTGAATGAT	0.000224811	0.00201388	-0.00176766	0.000534258	-0.00650849	0.00203735	-0.00486632	-0.00157161	-0.00208232	-0.00293668
BRI.407_CGTCCATTCACCGCTT	-0.00167434	-0.00281889	0.00135191	-0.00293103	0.00114125	0.00214277	-0.0027793	-0.00614771	-0.00118007	-0.00338793
BRI.407_CGTGATAAGAGAAGGT	0.0028527	0.00307494	-0.00195751	0.00228176	-0.00188874	-0.00181396	-0.000962422	-0.00183752	-0.00297788	0.00482765
BRI.407_CGTGATACACGCCAGT	0.0101619	0.0043066	0.00745753	-0.0040684	0.00753503	0.0211481	0.00472839	0.0152091	-0.012685	0.00189572
BRI.407_CGTGCTTCAGTTCACA	-0.00148537	-0.000906247	-0.00129218	-0.00233405	-0.00461912	-0.0016755	-0.00341976	0.00105012	-0.00178143	-0.0050863
BRI.407_CGTTCTGAGTCGAAAT	0.00488209	-0.00184668	-0.00271207	-0.00135209	0.00564182	0.000152966	-0.000310844	-0.00120383	0.00141419	-0.00245568
BRI.407_CGTTGGGTCGCCGAAC	-0.000232597	0.00137204	0.00228417	-0.000396207	-0.00398289	0.000514542	0.000232424	-0.00114319	0.00700754	-0.00585355
BRI.407_CTAACCCAGGCCATAG	0.00117664	-0.00368915	-0.00425781	-0.00102926	0.00325457	4.42378e-05	0.00191236	0.0055208	0.00751171	0.00118536
BRI.407_CTAACCCCAAAGGGCT	0.00260874	-0.00270476	-0.000623711	0.00369307	0.00271786	-0.00420989	-0.000214844	0.00472223	0.000467133	0.00302002
BRI.407_CTAACTTAGCACCCAC	0.000795301	-0.00523794	0.000217678	-0.00298981	-0.00347133	0.00306504	0.000699783	-0.00483248	-0.000713653	-0.00722478
BRI.407_CTAACTTAGCTTACGT	-0.00253287	0.000514267	-0.00072185	0.000105451	-0.00614628	0.00232361	-0.00237221	-0.0019082	-0.00311523	-0.000166437
BRI.407_CTAACTTAGGGTCAAC	-0.000609028	-0.00312041	-0.000630168	0.000749189	-0.00381604	-0.00102174	0.000359607	-0.00278739	-0.0048982	0.00252983
BRI.407_CTAAGTGAGTTCCAGT	-0.00169738	0.00159704	-0.00461467	-0.000366157	-0.00528462	0.00289085	-0.00234115	-0.00113465	-0.00255239	-0.00353169
BRI.407_CTAAGTGGTAGAATGT	-0.00237539	0.00438364	0.00280806	-0.00350636	-0.0019138	-0.00349386	-0.00200954	-0.000830268	-0.00325606	-0.00398308
BRI.407_CTAAGTGGTATCGTAC	0.00116083	-0.00395739	0.000782993	-0.00452656	-0.00172171	-0.00671443	0.0057045	0.00411796	0.00446622	-0.00566698
BRI.407_CTACAGAGTTGCGTAT	0.000307205	0.000844912	-0.000384379	-0.00357705	-0.000553618	0.00157573	-0.00046371	-0.00404026	0.00135213	-0.00475499
BRI.407_CTACATTGTATTTCCT	0.00237482	-0.0039232	-0.000661632	-0.00245755	-0.00735549	0.00128777	-0.00525701	-0.00540421	-0.00387689	-0.00533848
BRI.407_CTACATTGTGCTCTTC	-0.0016651	-0.00347205	0.000549537	0.00188597	-0.00101596	-0.00306773	-0.000615012	0.002887	0.000298733	-0.0053932
BRI.407_CTACCCAGTCCGCAGT	-0.00215379	-0.00428656	-0.00164194	-0.00100988	-0.000310509	0.000282283	-0.00177686	-0.00685031	-0.00416137	-0.00363417
BRI.407_CTACCTGAGCGTACAG	0.00201612	0.00043634	-0.00349083	-0.000223234	0.000728367	0.00418407	-0.00546943	-0.000310766	-0.00434217	0.00298698
BRI.407_CTACCTGTCCCTCAAC	0.000336109	-0.0036516	0.00275193	-0.000260164	-0.00586887	0.00188285	-0.00364509	-0.00378813	0.00339882	-0.00431577
BRI.407_CTACGGGGTCGCGTTG	0.00132242	0.00150548	-0.00207565	0.00129195	-0.00172593	-0.00232753	0.000235443	0.000394311	0.00346925	0.00503788
BRI.407_CTACGGGTCCTTGACC	0.000888345	-0.00108162	-0.00341674	-0.00167579	-0.000162229	0.00149255	-0.00236708	-0.00466428	-0.00169094	-0.00106498
BRI.407_CTAGACAAGTTAACAG	-0.000191056	-0.0011099	-0.00527785	-0.00594247	0.000214572	-0.00194028	0.000655658	-0.00248082	-0.00277502	-0.00298702
BRI.407_CTAGACAGTCACCGCA	0.000354666	-0.00816128	-0.00629748	-0.00222731	-0.00403565	-0.000204751	0.0022163	-0.00201412	-0.000246479	-0.00241884
BRI.407_CTAGGTAGTCTTGGTA	0.00208862	-0.00020158	-0.00215221	0.00158898	0.000794326	-0.00403612	0.00219841	-0.00331398	-0.00236515	0.007352
BRI.407_CTATAGGAGACTCAAA	0.000653199	-0.00216066	-0.000917939	0.000706966	-0.000164625	-0.00229696	0.000818101	6.7906e-05	-0.00723727	-0.00482523
BRI.407_CTATAGGAGTACAACA	-0.00449387	0.000494177	-0.000690002	-0.00245738	-0.00282927	-0.00104892	-0.00275092	-0.00178573	-0.00456368	-0.00342652
BRI.407_CTATCCGAGGAAAGGT	0.00246526	0.0026723	8.06653e-05	9.33328e-05	0.00065127	-0.00224307	-0.00053706	-0.00183997	0.00055406	-0.00138477
BRI.407_CTATCTATCCTAAGTG	-0.00210063	-0.000878831	0.00460483	0.00185095	0.00237448	0.00372471	-0.00233673	7.61173e-05	-0.00679801	0.000476389
BRI.407_CTCAAGAGTTCCCACT	-0.00175663	-0.00304125	0.000376721	-0.00148031	-0.00439703	-0.00926821	0.000537202	0.000562787	-0.00396581	-0.00130549
BRI.407_CTCAAGATCCACTTCG	-0.000959308	-0.000615205	0.00103699	-0.000362788	-0.00836651	0.000139726	-0.00386873	-0.00179307	0.000883326	-0.00355019
BRI.407_CTCACTGGTCGTACAT	0.00229648	-0.000495295	-0.00406475	-0.00367186	-0.00172087	-0.000787687	-0.00413079	-0.00480941	-0.00144807	0.000183363
BRI.407_CTCAGAACATGGCCAC	-0.00503957	-0.00417852	-0.00286908	-0.00496688	-4.0861e-05	0.00414454	-0.00762464	-0.00638347	-0.00500062	-0.00332344
BRI.407_CTCAGAAGTTATTCCT	0.00323295	-0.0068121	-0.000831146	0.00130661	0.000365375	-0.000836961	0.00256132	-0.00406101	0.00275239	-0.0012556
BRI.407_CTCAGAAGTTGTGCCG	0.00179624	-0.0014253	-0.00684631	8.79307e-05	0.000407586	0.00261165	0.00101218	-0.00430669	-7.36494e-06	0.000363111
BRI.407_CTCAGGGAGCCTCAGC	-0.000662251	-0.0036903	-5.18527e-05	-0.00462255	0.000494353	-0.00250344	-0.00489571	0.00120176	-0.00493619	0.004456
BRI.407_CTCAGGGAGCGCCCAT	0.00273272	0.00163283	-0.00100323	-0.000505591	0.00183581	-0.00191474	-0.00177784	-0.00194458	0.000877688	-0.00151859
BRI.407_CTCAGGGCAAGGTCTT	-0.00568744	-0.00158764	0.000852561	-0.00228979	-0.00152481	-0.00179005	-0.00153563	-0.000902953	-0.00435084	0.000915044
BRI.407_CTCAGTCCACCAGTTA	-0.00155825	-0.0025355	-0.0026136	-0.00482346	-0.00466211	0.00129584	-0.00473379	-0.000634496	0.000311266	0.000339713
BRI.407_CTCAGTCGTTATAGAG	0.000275903	0.00170332	-0.000235034	-0.00166236	0.00280367	0.00109215	-0.00401724	-0.00225227	-0.00298537	-0.00268778
BRI.407_CTCATCGTCAATCTTC	0.00074205	-0.00481642	0.00233421	-0.00276861	-0.00260739	0.000182579	-0.00370122	-0.00592726	-0.00377533	0.00256501
BRI.407_CTCATTAAGACGACGT	-0.00173243	0.00158135	-0.00271701	0.000429789	-0.00383027	0.00141036	-0.00128984	0.000273918	-0.00322947	0.00332147
BRI.407_CTCATTATCAATCCGA	-0.00177901	-0.00365477	0.00160547	0.000101512	-0.00060331	-0.000820587	0.00158026	-0.00416102	0.00116668	-0.00316315
BRI.407_CTCCAACAGAACTTCC	4.58388e-05	-0.00777782	9.5426e-06	0.000244846	-0.00689879	-0.00562479	0.00301645	-0.00107574	-0.000562256	0.00186351
BRI.407_CTCCAACAGTTGGAGC	-0.00231556	-0.000339908	-0.000863706	-0.000801559	-0.00313236	0.00382169	-0.00018162	-0.00261309	-0.00345064	-0.00138702
BRI.407_CTCCACAAGATTAGTG	0.000260983	0.00189981	-0.00137835	0.0017778	-0.00150477	0.00649272	-0.001078	-0.00149968	0.00214979	-0.00152578
BRI.407_CTCCACACACTCCGAG	-0.00118742	-0.0064651	0.000376067	0.000617517	-0.00309456	0.00290982	-0.00105139	-0.00802445	-0.00409575	0.000508976
BRI.407_CTCCACAGTAGACGGT	0.00266419	-0.00158428	-0.00400175	-0.00458578	0.00225477	-0.000200302	0.000303621	-0.00335144	-0.00292711	-0.00651809
BRI.407_CTCCATGCAAGATGTA	0.00157099	-0.00149687	-0.00228679	-0.00191537	0.00337813	-0.00199844	0.00526445	-0.0039278	-0.00133019	-0.0018881
BRI.407_CTCCCAACAGGACATG	0.00379769	-0.00471591	-0.00302143	0.0039064	0.00111137	-0.000893656	0.00103326	0.00132178	0.00122721	-0.00396987
BRI.407_CTCCCAACATTCAGGT	-0.0033214	-0.00326003	0.000334348	0.00137106	-0.000654339	0.00236352	-0.00554406	-0.00453399	-0.00597199	-0.00404567
BRI.407_CTCCCAAGTTGAGAGC	0.00462682	-0.00587342	-0.000930087	0.000648096	-0.00329002	0.000297644	-0.00257405	-0.00147116	0.00353613	0.00732535
BRI.407_CTCCCTCAGCATAGGC	-0.000339014	-0.00168817	0.00361061	-0.00366052	-0.00518324	-0.000563202	-0.00226191	-0.0014889	-0.00128766	-0.00397963
BRI.407_CTCCCTCCAGGTCCCA	-0.000732712	-0.00199506	0.00228698	0.000227263	-0.00490523	0.00107706	0.00141208	-0.00403842	0.00400192	-0.000316325
BRI.407_CTCCTCCGTAGAATGT	0.000419256	-0.00244607	0.00405688	0.000636522	-0.00344495	0.00222118	-0.00387853	-0.00477744	-0.00026188	0.000750203
BRI.407_CTCCTTTCAGGTGTTT	-0.00377262	-0.00306979	0.0018678	-0.00219323	-0.000440789	0.00224972	-0.00164813	-0.00566662	-0.00165518	-0.00391813
BRI.407_CTCCTTTTCAACCTCC	7.57876e-05	-0.00348048	-0.00544865	0.00429145	-0.00177294	0.00237091	-0.000596467	0.000422159	-0.000522458	-0.0011819
BRI.407_CTCGAGGAGCCAAGTG	-0.00026678	-0.000507822	0.00159607	0.000798698	-9.40009e-05	-0.00251086	-0.000703456	-0.00220166	-0.000708747	-0.00713041
BRI.407_CTCGAGGCACTGAATC	0.00322236	-0.00370152	0.00139174	7.52106e-05	-0.00215026	0.000129717	0.00217969	-0.0021726	0.00741386	-0.00180793
BRI.407_CTCTCGACATTGTCGA	-0.00235508	-0.000773688	0.00120702	-0.000129115	0.00193551	-0.00300171	0.00263282	0.00112164	0.00114858	-0.000748805
BRI.407_CTCTGGTAGATTGCGG	0.00523695	0.00125455	-0.00240477	-0.000445772	-0.000567479	0.000247176	-0.00376842	0.000236469	-0.00472338	-0.00505563
BRI.407_CTGAATGTCTGAGTCA	-0.0015272	-0.00459247	-0.00228545	-0.00240146	0.00132439	-0.00276804	-0.00340148	-0.00247951	-0.00262245	0.000608153
BRI.407_CTGAGGCCAGTTAGGG	0.000259379	0.00265899	0.00405237	-0.00524036	9.46812e-05	-0.00148816	6.70082e-05	-0.000524112	0.00231625	0.000804623
BRI.407_CTGAGGCGTCTGCCTT	0.00120141	-0.00088592	0.00254693	-0.00607377	-0.00204759	0.00187637	-0.00317731	-0.00145482	0.00349399	-0.00433137
BRI.407_CTGCAGGCATCCGAGC	0.00201533	-0.00174423	-0.00267682	-0.00049273	-0.00454637	-0.0010466	-0.00108763	0.00488423	0.000403021	-0.00087815
BRI.407_CTGCAGGGTGATTAGA	0.000888123	-0.000475321	-0.000853683	0.00065961	-0.000953857	-0.00245448	-0.000989549	-0.000646918	-0.00214197	0.000676703
BRI.407_CTGCAGGGTTACTCAG	-0.000317743	-0.010119	0.000748569	-0.000188554	-0.000583119	-0.00399691	-0.00350157	-0.00162006	-0.00582747	-0.00256229
BRI.407_CTGCATCGTCAAGCCC	0.00158033	0.000377856	-0.00413487	-0.0019431	-0.00303959	-0.00838792	0.00039253	0.00410686	-0.00182896	0.00382418
BRI.407_CTGCATCTCCCTAGGG	-0.00368518	-0.00213474	-0.000222466	-0.00312597	0.000481937	-0.00240471	-0.00501982	-0.000510417	-0.00512079	-0.00528331
BRI.407_CTGCCATCATTGACCA	0.000831765	-0.00149659	0.0011986	-0.00101805	0.00103592	0.00115063	-0.00573665	-0.00127012	-0.0021347	-0.00542992
BRI.407_CTGCCTAAGAGTCGAC	0.000844132	0.00112322	0.000322421	0.00153576	-0.00202898	0.00149723	0.00316178	-0.00340763	-0.00537837	-0.00140848
BRI.407_CTGCCTAAGCTAGAGC	-0.0041246	-0.00174152	0.00266764	-0.00010981	1.22983e-05	-0.00260869	0.00139014	-0.00304753	0.00140745	-0.0026432
BRI.407_CTGCCTAAGGGTACGT	-0.00317401	-0.000478994	0.00218529	-0.00221768	-0.00289786	0.00154921	-0.0030026	-0.000397547	-0.00355638	0.00106583
BRI.407_CTGCCTACAAGATGGC	-0.00111682	-0.00670019	0.00167983	-0.00111053	0.00274147	-0.000323795	-0.00303438	-0.00549722	-0.000282661	0.0029424
BRI.407_CTGCCTAGTCGGCTAC	-0.00684297	-0.00359661	0.000387423	0.00056753	-0.00420725	-0.00625533	0.00169453	-0.00115274	-0.00819908	0.0012109
BRI.407_CTGCCTAGTGGAATGC	0.00104979	0.00122501	-0.00319409	0.00391021	-0.00423182	0.00116888	0.00141097	0.000922529	-0.000579947	0.000412926
BRI.407_CTGCGAGAGGTCCAGA	0.003005	0.00133256	-0.00357113	0.00373671	-0.00227738	0.00167998	0.00115924	-0.00331926	-0.0031871	-0.000603584
BRI.407_CTGCGAGCAAACTGCT	0.000136045	0.00136837	-0.00483671	-0.00283719	-0.00226134	-0.000351417	-0.00325517	-0.000672307	-0.00287381	-0.00453528
BRI.407_CTGCGAGCACTCCACT	0.00358045	-0.0015361	-0.00280726	-0.00101401	-0.00310489	-0.00401475	0.00189089	-0.00193948	0.000266612	-0.00307718
BRI.407_CTGCGAGTCTGCGATA	0.000135314	0.00329428	-0.00559578	0.00110926	-0.00550963	-0.00258483	-0.00319083	0.00260771	-0.00677657	0.000612111
BRI.407_CTGCGAGTCTTTGCAT	-0.000574317	0.00263066	-0.00286503	-0.00634788	-0.00375374	0.0039262	-0.00141622	-0.00176585	0.00126885	-0.00430071
BRI.407_CTGCTCAGTCAAGTTC	0.0021828	-0.003389	-0.00474754	-0.00269691	0.00157446	-0.0026611	-0.000963415	0.0024307	-0.00141191	-0.00471103
BRI.407_CTGCTCAGTGTTCGTA	-0.000244349	0.00057448	-0.00135245	0.00117074	-0.00196855	-0.00453912	0.000406941	0.0016619	0.000847392	-0.00410454
BRI.407_CTGCTCATCCCTCTCC	-0.00267527	-0.00488217	-0.000105174	-0.00115043	0.00102619	-0.00175318	-0.00414889	-0.00123109	-0.00502148	0.00581514
BRI.407_CTGCTCATCCTTGAAG	0.000362856	-0.00557017	-0.00528762	-0.00350721	-0.00163187	-0.00534524	-0.00184554	0.00446453	0.00122533	0.00329688
BRI.407_CTGGCAGCAGATCACT	0.000503755	-0.00264798	-0.000101735	-0.00339212	0.00168733	0.00288924	-0.00030562	-0.0039854	0.00151056	-0.000305638
BRI.407_CTGGTCTGTAAGATAC	0.000698232	0.00188364	0.0041828	0.00179696	-0.00366371	-0.000629698	-0.00217796	0.000511608	-0.00297716	0.0018504
BRI.407_CTGGTCTTCGTCAGAT	-0.000764414	-0.00577951	0.00165959	-0.000409326	-0.00133777	0.000331335	-0.00395573	-0.00313831	-0.00195276	0.00102123
BRI.407_CTGTACCTCGAGCCTG	0.00256701	0.000151026	-0.0011251	-0.000509775	-0.00195798	0.00289692	-0.00256471	-0.00157798	-0.00480594	0.00150929
BRI.407_CTGTAGAAGACTAGAT	0.000481488	-0.00337126	-0.00268446	0.000976951	0.00178942	-0.00223134	0.000196433	0.00079363	-0.0034508	-0.00311838
BRI.407_CTGTAGAGTCTTTCTA	-0.00060083	-0.00318786	0.00174731	0.00123725	-0.0011645	-0.00214746	0.00175503	-0.00101486	-0.00138862	0.001317
BRI.407_CTGTCGTAGTGCCTCG	0.00492954	0.00099127	-0.000947085	-0.00474964	-0.00160974	-0.00509572	-0.00108128	0.00322381	0.00228803	-0.00181251
BRI.407_CTGTCGTTCCCATAGA	-0.00378425	-0.000510105	-0.00111893	-0.00368026	0.00494959	-0.00137784	-0.0025969	-0.00511023	-0.00396718	-0.00362245
BRI.407_CTGTGAAGTCGAACAG	0.00433055	0.000900448	-0.000265975	0.00114756	0.00193491	0.00186406	-0.00181341	-0.00489314	0.002669	0.000870166
BRI.407_CTGTGAAGTGAGTCAG	0.00179508	-0.00108813	0.00291734	-0.00591225	0.000975366	-0.000461473	0.000632193	-0.00397945	0.000355276	0.00918161
BRI.407_CTTACCGAGGTTCATC	0.00218083	-0.00393818	-0.00601048	-0.00613595	-0.00454358	-0.000322967	-0.00618639	-0.00218103	-0.00246366	-0.00652305
BRI.407_CTTACCGCAGGCCTGT	-0.000432265	-0.00313714	0.00355856	-0.00300603	-0.00420059	-0.00232447	-0.00274267	-0.00366088	-0.0010832	-0.00172752
BRI.407_CTTACCGCATACCGTA	0.00204565	-0.00541986	0.000133225	-0.000395122	-0.000438338	-0.00376568	-0.000678322	-3.84947e-05	-0.00740158	-0.00170656
BRI.407_CTTACCGCATTGACTG	2.6168e-05	-0.00532941	-0.00144417	0.00242625	0.000390145	0.000130279	-0.00423697	0.00195964	-0.0020761	0.00461919
BRI.407_CTTACCGGTTCCGCTT	0.00306538	-0.00553443	-0.00587905	-0.00324404	0.00117517	-0.00305573	-0.000969816	0.00244715	-0.00211787	0.00410955
BRI.407_CTTAGGACATGGCCCA	0.00257647	-0.00278755	-0.00352687	-0.00180129	0.00119325	2.95932e-05	-0.00509028	7.14924e-05	0.00523892	-0.00074414
BRI.407_CTTAGGAGTGACAACG	0.00260116	-0.00139606	0.00130938	-0.00110494	-0.000980247	-0.000283428	0.000809742	-0.00723709	-0.00509561	0.00216209
BRI.407_CTTAGGATCTAGGAAA	-9.33484e-05	-0.00385165	-0.00226215	-0.00219761	-0.000627569	-0.00712559	-0.00106733	0.00339564	-0.00311748	-0.00209585
BRI.407_CTTCCTTTCTCCATAT	0.000605425	-0.00805865	-0.00486455	0.00396497	-0.00129653	0.00167028	-0.000178872	0.000327225	0.000833855	-0.00134003
BRI.407_CTTCGGTGTGCGACAA	0.00282966	0.0018313	-0.00303311	-0.00217962	-0.00989307	0.00207488	0.00363578	-0.000961516	-0.000579143	0.00257337
BRI.407_CTTCGGTGTGTTGACT	-0.000185209	0.0012384	0.00269106	-0.0041119	0.00147743	-0.00072466	-0.00372538	-0.000688923	-0.0025154	0.00157911
BRI.407_CTTCGGTTCAACTGAC	-0.00280623	-0.00245203	-0.00278437	6.67547e-05	-0.00476045	0.0012947	-0.00431098	-0.000673983	-0.00478162	0.00177149
BRI.407_CTTCTAAGTGATTGGG	-0.00107214	0.000326422	0.00125059	0.000826796	-0.00481623	0.00195597	-0.000597337	-0.00263711	-0.0014771	-0.00306403
BRI.407_CTTCTCTTCCCATTTA	0.00357712	-0.00506164	-0.0072108	0.00348012	-0.00346875	0.00192225	0.00321031	-0.00418521	-0.00087591	0.001831
BRI.407_CTTGAGACAACAGAGC	0.000145176	0.00148176	-0.00412961	-0.000570871	-0.00206027	-0.0027544	0.00260362	-0.00371565	-0.00126354	-0.00598554
BRI.407_CTTGAGAGTGCTTATG	0.00668468	0.0030565	0.00451676	-0.000421381	-0.00391068	0.0073684	0.0019881	0.000899778	0.000197974	-0.00152069
BRI.407_CTTGAGATCCTCGATC	0.00141749	-0.000328696	0.00285619	-0.00181133	-0.000993452	-0.000424018	-0.00617381	-0.00095401	-0.00021941	-9.35302e-05
BRI.407_CTTTCGGCAGAGCTAG	0.000188228	0.000871483	0.000404422	-0.00329871	0.00331965	-0.000865088	-0.000285308	-0.00267717	0.000769444	-0.000655111
BRI.407_CTTTCGGGTGATTCTG	-0.000203971	-0.000771032	0.00239655	-0.00115865	-0.000172252	-0.00132741	-0.000354464	-0.00479942	-0.0025157	0.000922471
BRI.407_CTTTCGGTCTGAATCG	0.00102678	-0.00222586	-0.00178169	-0.00100933	-0.00188827	-0.00350598	0.00108156	-0.00131692	-0.00734974	-0.00143831
BRI.407_GAAACCTTCGGTCAGC	-0.00428699	-0.00555604	0.00262704	-0.00182349	0.000552874	0.000449418	-0.00446202	-0.00243485	-0.00399562	-0.00323594
BRI.407_GAAATGACAGTTAAAG	-0.00367812	-0.00233454	-0.00128217	-0.00679211	0.00158157	0.00208651	-0.00150987	-0.00253055	-0.00304421	-0.00442204
BRI.407_GAAATGAGTCGGAACA	-0.000386298	0.00149528	-0.00153973	-0.00076085	-0.00357202	0.00323038	-0.00733034	-0.00193277	-0.0066605	0.00482996
BRI.407_GAACACTCACGTAACT	-0.00659848	-0.00656452	-0.000335115	0.00410401	-0.00066921	0.00859889	-0.00121272	-0.00334627	0.000250649	0.0001874
BRI.407_GAACACTCACTGAGTT	-0.00279624	-0.00271966	0.000813258	-0.00128152	-0.00534234	0.00249576	-0.00305887	-0.000493654	0.00257464	-0.00301125
BRI.407_GAACACTCATACCACA	-0.00588732	-0.000108565	-0.000862786	-0.00377383	-0.00203118	0.00537604	-0.00560628	0.000969174	0.0032881	-0.00158984
BRI.407_GAACACTGTACTGACT	0.00213822	-0.00346088	-0.00289754	0.000654265	-0.00166817	0.00166801	-0.000574136	-0.00325238	0.00190744	0.00163839
BRI.407_GAACGTTAGCACCTGC	-0.00348018	-0.000935292	0.000800994	-0.00420836	-4.46638e-05	-0.00356853	0.000723022	-0.00153044	-0.00113544	-0.00222884
BRI.407_GAACGTTCAGAACGCA	0.000738693	0.000948577	-0.00226637	0.000185534	0.000113765	0.00297362	0.0016629	-0.00602994	-0.00188542	-0.00353901
BRI.407_GAACTGTGTGCCGAAA	0.00297068	0.00141957	-0.000222315	-0.000101204	-0.000957554	-0.0050724	-0.000687191	0.00214575	-0.000979945	0.000689193
BRI.407_GAAGAATCATGATGCT	-0.00375146	-0.00405356	-0.000245157	-0.0037609	-0.002046	0.00173142	-0.00340579	-0.00197274	-0.0033603	-0.00163322
BRI.407_GAAGAATGTACAGGTG	-0.000210349	-0.00170438	0.000813871	-0.000167614	0.000536207	-0.00432063	5.88627e-05	-0.00186134	-0.00608855	0.00217703
BRI.407_GAAGAATTCTACACAG	-0.0032372	-0.0028296	0.00216201	0.000830321	-0.00124073	-0.00200883	-0.000689733	-0.00467511	-0.00111884	-0.00376548
BRI.407_GAAGAATTCTCGGCTT	-0.00165907	-0.000725248	0.00216555	0.00155411	-0.00644772	0.00117696	-0.000736899	0.00276832	0.000220692	0.00228615
BRI.407_GAAGCCCCAACTGGTT	0.00249665	-0.00369534	-0.00544674	-0.0024336	-0.00169094	-0.00259947	-0.00289877	-0.000614042	0.000149229	-0.00282095
BRI.407_GAAGCCCCAAGCCCAC	0.00109419	0.00237167	-0.0035632	-0.00269882	-0.00377998	0.00180036	-0.000765324	-0.000208048	-0.00279051	-0.00342842
BRI.407_GAAGCGATCCAGCTCT	0.00433792	-0.00211824	-0.00332416	-1.18956e-05	-0.00253141	-0.000845999	-0.0013394	-0.00113892	-0.00392603	0.00227908
BRI.407_GAAGGACTCAAGCGTT	0.00236388	0.00425044	-0.00152479	-0.00171618	3.19153e-05	-0.00333715	-0.00450632	0.0037992	-0.00499862	0.00119226
BRI.407_GAAGGACTCCGATCTC	0.00213793	-0.00123475	0.00148775	-0.00135512	-0.00263995	0.00306911	-0.00156298	-0.00364811	-0.000253203	-0.00492336
BRI.407_GAAGGGTCAAGGTACG	0.00385074	0.00138048	-0.00249858	0.0003799	0.000411293	-0.00306049	-0.00142368	0.00156766	-0.00396286	-0.00365447
BRI.407_GAAGGGTCACGTACTA	-0.000647437	0.00173879	0.00286526	-0.00464035	0.000350483	0.000554067	-0.00299356	-0.00305027	0.00326962	0.000108083
BRI.407_GAAGGGTTCTAAGAAG	-0.00117356	0.00199626	0.00365091	0.000519686	0.00221127	-0.0019352	-0.00480517	0.000684483	0.0017046	0.00209252
BRI.407_GAAGGGTTCTTCCAGC	0.000464838	-0.000607485	0.00414451	-1.60254e-05	-0.00439859	-0.000598653	-0.00213487	-0.00381434	-0.00317006	-0.00306674
BRI.407_GAAGTAAGTTCCATTT	0.000304791	-0.00358398	-0.00123878	-0.000491959	0.000987043	-0.000594415	-0.00564135	-0.00047962	0.00132094	0.000132563
BRI.407_GAAGTAATCAACGTGT	0.00181944	0.00123831	-0.00631916	-0.000363103	-0.000391184	0.00142258	-0.00302932	0.00130045	-0.00288197	-0.000989207
BRI.407_GAAGTAATCGGACTTA	0.00334216	-0.00165807	-0.00404752	-0.00230834	0.00538815	0.00147757	-0.0090282	-0.00163279	-0.00426818	-0.00113506
BRI.407_GAATAGAAGTAACCTC	-0.00553482	-0.00526231	-0.00414926	-0.00149631	-0.00172304	0.00103808	-0.00894993	0.000515341	-0.00490323	-0.00113721
BRI.407_GAATAGACAGCCGGTT	-0.00537098	-0.00306699	-0.0024351	-0.00203091	-0.000987299	0.00457689	-0.00251554	-0.00419169	-4.15317e-05	0.00340478
BRI.407_GAATCACCAGGCGATA	0.00127804	0.00192679	4.61519e-05	-0.00578381	0.00139306	-0.00106671	-0.00338401	-0.00243508	-0.00181732	-0.00631656
BRI.407_GAATCACGTACGATCT	0.00247248	-0.00709357	-0.000430998	0.000886522	0.00069506	0.000234124	-0.00219381	-0.000641485	0.000740977	0.00280915
BRI.407_GAATCGTCAATTGAGA	-0.000488643	0.000343651	-0.00206658	0.000408201	0.00198833	0.00165852	-0.000635542	-0.00247897	-0.00372566	0.00028701
BRI.407_GAATCGTCAGCTTTCC	-0.00148508	-0.00630441	0.00103729	0.000188021	-0.000970411	0.00297364	-0.00379204	-0.0050673	0.00389449	0.00170693
BRI.407_GAATCGTGTCTCACGG	0.000297911	0.000900784	-0.00111263	-0.00418952	-0.00196547	0.000255467	0.0015987	-0.00853971	-0.00154927	0.00171604
BRI.407_GAATCGTTCCCATGGG	0.000902994	0.00677321	-0.00520973	-0.00563704	-0.00902291	-0.000503514	-0.00457068	-0.00106088	-0.00194992	0.0021117
BRI.407_GACACGCAGCATCTTG	-0.000112356	-0.0062321	-0.00169139	-0.00486246	-0.00319989	0.00153909	0.00139421	-0.00299735	-0.00247911	0.00392437
BRI.407_GACACGCCAAATACGA	0.00325659	-0.00658567	-0.00336101	0.00119038	-0.000479268	-0.000676603	0.000563539	-0.00314646	-0.00286282	-0.0031209
BRI.407_GACACGCCACAGTCAT	-0.000631472	-0.00383809	0.00104192	-0.00200154	-0.00322727	0.000267859	-0.000553958	-0.00655157	-0.0036785	-0.00471549
BRI.407_GACACGCCAGGTGTGA	-0.00501061	-0.00180066	-0.00104181	-0.00570303	-0.00181442	0.00279145	-0.00517689	0.000231278	0.00328656	0.00123174
BRI.407_GACACGCCATTCTTCA	-0.00312288	-0.00367478	0.0023084	0.000773948	-0.00522459	0.00331365	-0.00165101	-0.00331488	0.000865353	0.00168688
BRI.407_GACACGCTCTGTACAG	0.00532247	-0.00438683	-0.000788077	0.00128334	0.00286894	-0.00293894	-0.00175864	0.00244566	-0.00212341	0.00687628
BRI.407_GACAGCCCAGCTCCTT	0.00108109	-0.00262677	0.00194584	0.00124742	-0.00078384	-0.0016506	0.000222837	0.000899936	0.00207827	-0.00227942
BRI.407_GACAGCCGTTCCTTGC	-0.000811176	-0.00291021	-0.00169788	-0.000665784	-0.00395084	0.00471938	-0.00207564	-0.00663003	-0.000458695	0.000779913
BRI.407_GACCAATAGTTGCTGT	-0.00404109	-0.00365357	0.0036415	-0.0018166	-0.00107154	-0.00123757	-0.00186324	-0.00542431	0.00591078	-0.000484395
BRI.407_GACCAATGTCTCCTGT	0.00194725	-0.00120887	2.89993e-05	0.000665258	0.000337213	-0.00319253	0.00307071	3.07627e-06	0.000863558	0.000155091
BRI.407_GACCCAGCAACGGTAG	0.00203002	0.00313694	-0.00380628	-0.00140218	-0.0047777	-0.000693005	0.00355447	-0.00092486	0.00252359	-0.00178381
BRI.407_GACCCAGGTGCAGGAT	-0.00238158	-0.000918961	-0.00522415	0.000420228	-0.00174014	0.00413084	-0.00268408	-0.00443705	-0.00104811	-0.00368166
BRI.407_GACCCTTCATGGCTAT	0.00169259	-0.00113652	-0.00445421	0.00254866	-0.00217503	0.000504607	0.000322786	-0.00128013	0.00384619	0.00740735
BRI.407_GACCGTGAGTCATTGC	-0.000570976	-0.00039473	0.0031539	0.00118807	-0.00711108	-0.000843051	-0.00414832	-0.000937866	-0.00473734	0.00149862
BRI.407_GACCGTGCAACGTAAA	0.000480584	-0.00269539	-0.0021577	-0.0023091	0.00203956	-0.00387507	0.0022424	-0.00190046	-0.00149665	5.37678e-05
BRI.407_GACCGTGCAATGGCCC	-0.0028686	-0.00341584	-0.001041	-0.00347088	-0.00170049	-0.00431458	-0.00209288	-0.00184423	-0.00369914	-0.00255306
BRI.407_GACCTTCCAACTAGAA	0.00801215	-0.00381084	-0.000954715	-0.00304759	-0.00325327	-0.00215007	0.00144702	-0.00370207	-0.000900429	0.000724058
BRI.407_GACGCTGAGACGGTCA	0.00310899	0.000831241	-0.0022131	0.00142754	0.00144716	0.00444417	-0.000686799	-0.00100373	-0.00165869	-0.00433774
BRI.407_GACGCTGCATACTGAC	-0.00163221	-0.00323641	0.00333675	0.00342437	-0.00423079	-0.000635917	-0.000126789	-0.00308004	-0.00329548	-0.000333594
BRI.407_GACGTTACATCTCATT	-0.00506631	-0.00353619	0.00283173	-0.00169426	3.22589e-05	-0.00176691	-0.00133372	-0.00148015	-0.00217489	-0.000193885
BRI.407_GACGTTAGTAGCTGTT	0.00373698	0.00175205	-0.00356404	-0.00175643	-0.00168133	-0.00678988	0.00394628	0.00218103	0.00330786	0.00135963
BRI.407_GACTATGAGTGCACAG	0.00112041	-0.00109094	0.00112607	-0.00118146	0.000946227	0.000761797	-0.002874	-0.00513454	0.00075369	0.00140407
BRI.407_GACTCAACAACGCCCA	-0.00115466	-0.00355068	-0.00211615	0.0012926	0.00207326	-8.66539e-05	0.000573441	-0.00175681	0.00400737	0.00165159
BRI.407_GACTCAAGTGGGTATG	-0.00145933	-0.00164134	0.0028241	0.0013352	-0.000456947	-0.00215314	-0.00285149	-0.00176877	0.000262197	0.00435192
BRI.407_GACTCTCAGCTCTTCC	0.000671054	-0.00160813	0.0001538	-0.000472336	-0.000781199	0.00243734	-0.00404452	0.000118107	-0.00308888	-0.00121879
BRI.407_GACTGATAGCGCGTTC	0.00108895	0.000930109	0.000167825	0.000429374	-0.00044829	-0.00288147	0.00301411	-0.00257982	-0.00127477	-0.00209064
BRI.407_GACTGATTCAATCAGC	-0.00166242	-0.00205964	-0.00235744	-0.00281837	0.00221034	0.00130354	0.00130694	-0.00429739	-0.00143959	0.00137922
BRI.407_GAGAAATAGAATAGTC	-0.000166211	-0.00104427	0.0041545	-0.00279577	-0.000851342	-0.00124201	-0.00224401	-0.00255566	0.000255032	-0.00187488
BRI.407_GAGAAATAGTCATTGC	-0.0017749	0.00137324	-0.00186168	0.000748024	0.00190124	-0.00784659	0.00394526	-0.00140314	-0.00315247	-0.00514075
BRI.407_GAGACCCAGGGTTGCA	0.00434963	8.54026e-05	0.00036595	0.000741982	-0.00361321	0.00186355	0.00158163	-0.00480277	-0.000845711	-0.0003728
BRI.407_GAGACCCGTCCCAAAT	-0.0083477	-0.00497081	-0.000194956	0.00335596	5.25685e-05	0.0105658	0.00265306	-0.00413842	0.00230205	0.00224074
BRI.407_GAGACCCGTCTGCATA	-0.00485949	-0.00217784	0.000568904	-0.00377067	-0.00273871	0.00192543	-0.00740212	-0.000507233	-0.00454306	-0.000345288
BRI.407_GAGACCCTCGTAGGAG	-0.00381165	0.000569838	-0.00169297	-0.00264413	-0.000395041	0.00316794	-0.00391892	0.00162569	-0.00212147	-0.00215491
BRI.407_GAGAGGTAGAGCTTTC	0.00191465	0.00288628	-0.0016632	-0.00709739	0.00987102	-0.00366605	0.0033173	0.00285378	-0.00358116	-0.00187743
BRI.407_GAGAGGTCATGATCTG	-0.000273878	0.00424769	-0.00172962	-0.00372559	-0.000480984	0.000159056	0.000293927	-0.00475729	-0.00251683	0.000678124
BRI.407_GAGATGGGTACATACC	-0.00150417	-0.000657714	-0.00431456	0.00163159	0.00223975	0.00196701	-0.000855905	0.0005351	-0.00266721	0.00172225
BRI.407_GAGATGGTCTCTTCAA	0.00182335	0.000841415	-0.00539979	-0.00132195	-0.00521512	0.000112685	0.0015931	-0.0026486	-0.00225265	-0.00370374
BRI.407_GAGCCTGAGCTGTTAC	0.000996775	-0.0020526	-0.000725579	0.000212432	0.00020089	0.00399602	-0.00676008	-0.00239242	-0.000179786	0.00271449
BRI.407_GAGCCTGCATACCGTA	0.000978764	0.000940849	0.00209774	-0.00134583	0.00318079	0.00212591	-0.00497578	-0.00534376	-0.00186856	-0.00718961
BRI.407_GAGCCTGTCGTGTGAT	0.00323221	-0.00492475	-0.00250104	0.00156026	0.00326807	-0.00187428	-0.00393524	-0.00179956	-0.00150218	0.00500888
BRI.407_GAGGCAACAGAATGTA	-0.00510215	0.000234458	-0.000935061	0.00165869	0.00155384	0.00190438	-0.00265319	0.000759567	-0.000488041	-0.00221086
BRI.407_GAGGCCTGTCTCCCTA	0.000972485	-0.000697291	-0.000959172	-0.000476371	-0.000626117	0.00167786	-0.00229504	-0.00243302	0.00426969	0.00587748
BRI.407_GAGGGATAGGACTGGT	-0.00187965	0.000771045	-0.00157346	0.00240627	-0.00486648	0.00374941	-0.00423502	0.00197784	0.0051023	0.0061146
BRI.407_GAGGGATCAGAACTAA	-0.00200877	0.000166242	0.000714057	-2.72068e-06	0.00451509	-0.00390947	0.00390279	-0.000561008	-0.000494025	0.00107612
BRI.407_GAGGGATGTAGCTTGT	0.00309803	-0.00230665	-0.00802156	-0.00227205	-0.00384795	-0.00366006	0.00241555	-0.00167757	-0.00250026	-0.000546438
BRI.407_GAGGGATGTCGCACAC	0.00597875	-0.00207915	-0.000498034	0.00362066	0.00203181	0.00343653	1.53405e-05	-0.00447406	0.000709854	0.00091617
BRI.407_GAGGGTACAACCACGC	-0.00208406	-0.000961577	0.0056539	-0.00292068	0.00222494	-0.000793254	-0.00159165	-0.00627458	-0.000228981	-0.00190192
BRI.407_GAGTCTAGTTGATGTC	0.0066009	-0.00360783	-0.00436976	-0.00080575	0.00813534	6.5732e-05	-0.00353553	0.00724656	0.000746937	0.00650467
BRI.407_GAGTGTTTCCAAGGGA	-0.000863767	-0.00566707	-0.00373081	-0.00234311	-0.00130381	-0.00760495	0.00331906	-0.00165069	-0.0047052	-0.000215402
BRI.407_GAGTTGTCAGCGGATA	0.00472276	0.0016111	0.000307294	-0.00770361	0.00221829	0.00816871	-0.00460972	0.00288254	-0.00904662	0.0012886
BRI.407_GAGTTTGCAACTTGGT	-0.00276426	-0.000986346	0.00345338	0.000562721	0.00141426	-0.00102251	0.00157754	-0.00528645	-0.00101121	-0.000604076
BRI.407_GAGTTTGCAGCTCCTT	0.000219995	-0.0018566	-0.00208038	-0.000697092	-0.00369988	0.00187487	-0.00564157	-0.00278791	-0.00697404	0.00588449
BRI.407_GAGTTTGGTCTCCCTA	-0.00241789	0.000505757	0.00100666	-0.0025584	-0.00319151	-0.000545163	-0.00117135	0.000650239	0.00136118	0.00449847
BRI.407_GATAGAAGTACGGGAT	-0.00061382	-0.00156136	0.00794965	-0.000449725	-0.000899143	-0.00054274	0.000956054	-0.00539204	0.00250762	-0.000650308
BRI.407_GATAGCTAGAACTGAT	0.000112901	-0.00386966	-0.00349772	-0.00229941	-0.000386321	-0.00265842	0.00170501	0.0012498	-0.00114788	-0.00205562
BRI.407_GATCACAAGCATTTCG	0.000205428	-0.000309238	-0.00183333	-0.0053129	-0.00454482	-0.00387313	-0.00012626	0.000390049	-0.00245537	-0.0038855
BRI.407_GATCACACAAGCTACT	0.000964662	-0.00522012	0.00191352	-0.00454872	0.000597811	0.00293058	-0.0009574	-0.00484202	0.000471554	-0.00526305
BRI.407_GATCACAGTGGGTATG	-0.00263911	-0.00256903	-0.00735067	-0.00382675	0.0131249	0.00524694	0.000173081	-0.00200844	-0.00681686	0.0027593
BRI.407_GATCACATCACAACCA	-0.00263018	-0.00524166	-0.000519674	-0.000110421	-0.00294954	-0.00159175	0.00194838	-0.00919606	-0.00759947	-0.00309129
BRI.407_GATCAGTGTGAAGCGT	-0.000344128	0.00415715	0.000699656	-0.00145862	-0.00187945	0.00296357	-0.00411373	-0.00145268	-0.00505379	0.00250197
BRI.407_GATCGTACACCGTGAC	0.00507045	-0.00311325	0.00216986	-0.00327408	-0.00213457	0.00472457	0.00136569	-0.00202624	-0.00317489	-0.000637526
BRI.407_GATCGTACACGACGTC	-0.00245914	0.000372136	0.00236357	-0.00556846	-0.00160634	0.00248955	-0.00915546	-0.00150093	-0.00590997	-0.00859707
BRI.407_GATCGTATCGCGTGAC	-0.000299881	-0.00180246	-0.00820089	-0.0051826	-0.00466195	-0.00359591	-0.00172393	-0.00566097	-0.00252511	0.00268137
BRI.407_GATGACTCAGAAACCG	0.00327195	-0.00463091	-0.00223912	0.0013009	-9.7747e-05	-0.00285754	-0.00301429	0.00378504	-0.00101945	-0.00234606
BRI.407_GATGAGGCATAAGCAA	-0.00292468	-0.000355855	-0.000188579	-0.000579096	0.00298621	0.00383454	-0.00451476	-0.00326055	-0.00386918	-0.0015089
BRI.407_GATGATCCAGGTTCGC	-0.00136975	-0.000291296	0.00538934	-0.00236599	-0.00097969	-0.00309332	-0.00222953	-0.00634668	-0.0012983	0.000528122
BRI.407_GATGCTAAGAGCATAT	0.000123381	-0.00272994	-0.00500331	0.00187199	0.00032109	-0.00630923	-0.000546121	0.00581135	-0.00403054	0.00348215
BRI.407_GATGCTAGTACAGTAA	0.00541692	0.00847135	0.00425569	-0.00314286	-0.00608628	0.00199317	-0.000339268	0.000185496	-0.00854575	-0.00386007
BRI.407_GATGCTAGTGTCATTG	-0.00334157	-0.00103937	0.000679462	-0.00467348	0.00116867	0.00077732	-0.00262207	-0.00323231	-0.00169285	0.00599227
BRI.407_GATGGAGTCATGCCCT	0.00320387	0.00378729	0.00299776	-0.00392759	0.00098206	-0.0037939	-0.00222292	-0.000641198	0.000230856	-0.00231114
BRI.407_GATGTTGAGCACCGAA	0.00180839	-0.00168796	0.00161994	-0.000408615	-0.00187633	0.00320487	0.000892789	-0.00725332	-0.00222638	-0.00781896
BRI.407_GATGTTGGTCATCGGC	0.000542734	-0.00370052	-0.000426193	-0.00349758	0.00272645	-0.00359826	-0.00234272	0.000535521	-0.00190044	-0.00276215
BRI.407_GATGTTGTCACGACTA	-0.00401621	-0.00391444	0.000465482	-0.00319314	0.00207151	-0.0052366	-0.00113042	-0.00144949	-0.00455992	-0.00385537
BRI.407_GATGTTGTCAGAGTTC	-0.00149234	-0.000688735	-0.00329212	-0.00272503	-0.00310329	-9.78489e-05	-0.00529464	-0.000851973	-0.0033979	-0.00274165
BRI.407_GATGTTGTCCCGAACG	-0.00205312	-0.00260666	-0.0056333	-0.000562178	-0.00257438	0.00301643	-0.00320215	0.00399241	-0.000953051	0.00721994
BRI.407_GATTCGATCCGCATAA	-0.00142507	-0.00362952	0.000219574	0.000972103	-0.00436973	-8.89156e-05	0.000495908	-0.00153272	-0.00421911	0.000898641
BRI.407_GATTGGTAGCGATGGT	-0.000139334	0.000614658	0.00319145	-0.000870509	-0.00123789	-0.00121437	0.00128776	-0.00344954	-0.0051392	-0.0012048
BRI.407_GATTGGTCAGAAGCGT	-0.00264101	0.00203006	-0.0032187	-0.00466904	0.0040105	-0.0018603	0.00103056	-0.0075726	-0.00465511	-0.000684923
BRI.407_GATTTCTAGGGAGGCA	-0.000770782	0.00433167	-0.00423767	0.000269739	-0.00256656	0.00108103	-0.00516117	-0.000791434	-0.0052812	0.00144175
BRI.407_GCAACATGTGGCAACA	-0.000621346	-0.00220181	-8.29961e-05	-0.00301314	0.00255307	0.00073322	-0.00186639	-0.00405856	0.00139412	-0.00265556
BRI.407_GCAACATTCCCAAGCG	0.000209295	-0.00267315	-0.000899362	-0.00299585	0.00319206	-0.00140071	-0.00796036	-0.000260989	0.000561915	-0.000798072
BRI.407_GCAACATTCTGGTGGC	-0.00427416	-0.00340612	0.000466731	-0.00306143	-0.00313916	-0.0031275	-0.000490848	-0.0045153	-0.00157027	-0.00519285
BRI.407_GCAACCGCACGCTGCA	-0.00188667	-0.00256096	0.00348778	-0.00142673	-0.00340121	0.00110296	0.000256913	-0.00287432	0.00148181	-0.00106654
BRI.407_GCACATAAGGCACAAC	-0.000209396	-0.00543584	0.000311866	-0.00153747	0.00130673	0.00209988	-0.00381948	-0.00139233	0.00360732	0.000768753
BRI.407_GCACGGTTCGGCTATA	0.00198043	-0.00262579	0.00111994	-0.0056974	0.00247312	0.00756774	0.00947433	0.000822376	-0.0114578	0.00599942
BRI.407_GCACGTGCAGAGTGTG	0.00202884	-0.00259222	0.000312882	-0.000805172	0.00054399	-0.00143575	-0.00356866	-0.000976393	0.00371459	0.00186915
BRI.407_GCACGTGGTAGTTACC	-0.0011424	-0.00176716	-0.00199213	0.000178885	-0.00276857	0.00176172	-0.00473951	-0.000292688	-0.00544408	-0.000205328
BRI.407_GCACTAAAGGCTAACG	0.00118028	0.0016331	0.00207134	-0.000740145	-0.000551104	-0.0010156	-0.00101086	-0.000112403	-0.00312123	-0.00134816
BRI.407_GCACTAATCGAGAATA	-0.00102355	-0.00398256	0.000662796	-0.00533708	-0.00668356	0.0011428	0.00100487	-0.00610144	-0.00255906	0.00247866
BRI.407_GCAGCCATCATAAGGA	-0.000314949	0.00243131	-0.003647	0.00345446	-0.00899301	0.000419091	0.000920905	-0.00203958	0.00116755	-0.000602448
BRI.407_GCAGCCATCCCTGTTG	-0.000219574	0.000657885	-0.00188191	3.74646e-05	-0.00579536	0.000139423	-0.00270518	-0.000884333	-0.00492108	-0.000970635
BRI.407_GCAGCCATCTGGTGCG	-0.00269573	-0.000173581	0.000715739	0.000529188	-0.000190799	-0.00130384	-9.85224e-05	-0.0021295	0.000898809	-0.00299648
BRI.407_GCAGCTGAGGAACGTC	0.00246309	-0.00183329	-0.000144111	9.69661e-05	0.00354164	-0.00452594	0.00211323	-0.00241788	0.0013042	0.000856369
BRI.407_GCAGCTGGTGGGCTCT	0.00180217	-0.00237924	-0.004322	0.00642417	-0.0043464	0.000401271	0.00154512	-0.000128002	-0.00392542	0.000570544
BRI.407_GCAGGCTAGCTGACAG	4.09989e-05	9.49941e-05	-0.000136236	-0.00130439	-0.000640902	-0.00151052	-0.00127039	0.00124359	-0.000227393	-0.00439574
BRI.407_GCAGTTAAGCACTTTG	0.000571674	-0.000468671	-0.00419583	0.00181267	-0.00211641	0.000494314	-0.00152339	0.000607373	0.000271725	-0.00316429
BRI.407_GCAGTTAGTCATTCCC	-0.00122429	-0.00163043	-0.00338603	0.000101231	-0.0006932	-0.00122629	-0.0046465	-0.000431471	-0.00620283	-0.00107586
BRI.407_GCAGTTATCCACTAGA	-0.00147386	-0.00201	0.002231	0.000370045	0.00027979	0.000576448	0.00347121	-0.00218024	-0.000486591	0.000540238
BRI.407_GCATCGGAGTGAATAC	-0.00100612	0.00437215	-0.000462531	-0.00136779	-0.00492673	0.00432611	-0.00192134	-0.00326202	-0.000672606	-0.00451411
BRI.407_GCATCTCAGTAATCCC	0.00289803	-0.000807014	-0.00402084	-0.00287939	-0.000866243	0.000108435	-0.0030818	-0.00437305	-0.00103068	-0.00692774
BRI.407_GCATGATAGCAAGTGC	-0.000141659	0.00175389	0.00391404	-0.00214984	-0.00329352	0.000376318	-0.00240586	-0.00177908	5.72704e-05	-0.00221919
BRI.407_GCATGATGTTGGGACA	0.000982136	-0.00299168	0.00136403	-0.00378463	-0.0033476	0.000648095	-0.00239509	-0.000891591	-0.00332538	-0.00343702
BRI.407_GCATTAGCATAGTCGT	0.000335917	0.00276434	-0.000914426	-0.00149993	-8.2938e-05	0.00264617	-0.00303849	-0.00198822	-0.0041456	-0.00465663
BRI.407_GCCAACGAGGAGTCTG	0.000123325	-0.000771127	-0.00348278	-7.43614e-05	-0.00076474	-0.0022102	-0.000842549	-0.00329894	-0.0074348	0.00184075
BRI.407_GCCAACGAGGTAGGCT	0.00416077	-0.0025186	-0.0034866	-0.00013667	-0.00870432	0.00191648	-0.00099967	-0.00524177	-0.000725132	0.000206107
BRI.407_GCCAGCAAGCTGACAG	-0.00716509	-0.00280776	-0.00328405	-0.00249468	-0.0017017	-0.000624761	0.000337735	0.00151597	-0.00469131	0.00442533
BRI.407_GCCAGTGAGCACTCCG	-0.000503353	3.88021e-05	0.00447746	-0.00118395	0.00125419	-0.00325499	-0.000901973	-0.00545388	-0.00031458	-0.0057681
BRI.407_GCCATGGCAGCAAGAC	-0.000235018	-0.000586774	0.00202035	0.00239561	-0.0028036	0.00228576	-0.0025115	-0.00441476	-0.00473669	-0.0015488
BRI.407_GCCATTCCAGTTGAAA	0.00380838	-0.00527391	0.00178821	-0.00377767	-0.00194287	-0.00361042	-0.00420016	0.00359804	0.000208332	-0.00128623
BRI.407_GCCCGAACAACTGAAA	-0.000819959	-0.00331673	0.00183037	-0.00423796	-0.0036436	0.00698653	-0.00465993	-0.00561028	-0.00126925	-0.00143935
BRI.407_GCCCGAAGTAGCTGTT	0.00119648	0.000551017	-0.00255432	0.000212176	-0.00182705	-0.00189482	0.00059349	-0.00458108	-0.00265133	-0.00165883
BRI.407_GCCGATGAGTATGAGT	0.0010628	0.0056926	-0.000585703	-0.00516254	0.00118342	0.00199343	-0.0055996	-0.00154904	-0.00611443	-0.000918546
BRI.407_GCCGTGAGTATACGGG	0.00269199	0.000473618	-0.00733559	0.00422009	-0.00143226	3.9519e-05	0.00340613	-0.00415608	-0.000253433	0.00596161
BRI.407_GCGAGAAAGGTCTACT	0.00513875	0.000667524	0.00494267	-0.00184067	0.00299195	0.00402366	0.00124497	0.00212721	-0.00491732	0.00069544
BRI.407_GCGAGAAGTTGTTTGG	0.00284891	-0.00194941	-0.0025016	-0.000653842	-0.00186133	-3.56567e-05	-0.00297169	-0.000715336	0.00372718	-0.00156653
BRI.407_GCGAGAATCATTTCCA	0.00223514	-0.00208144	-0.00317733	0.00109352	-0.00426868	-0.00449393	0.00285331	-0.000283432	-0.00589849	0.000805457
BRI.407_GCGATCGAGGCACGAT	-0.00220566	-0.00118257	0.000839604	0.000137533	-0.000635929	-0.000868065	0.000673759	-0.00345545	-0.000995111	0.00297274
BRI.407_GCGATCGAGTACCGGA	-0.000677535	0.00237996	-0.00454626	-0.00100108	9.11746e-05	-0.00282179	0.00452168	-0.000394738	0.00379433	-0.00187302
BRI.407_GCGGATCTCCAGCCTT	0.000371275	-0.00892047	-0.00757096	-0.00135872	0.00198959	0.00176743	-0.00582385	0.00112978	0.00260086	-0.00108051
BRI.407_GCGTGCAAGCCAAGCA	0.00341196	0.000664198	0.00234117	-0.000655257	-0.00463235	-0.000805094	0.000896343	-0.00324077	-0.00147274	0.00523363
BRI.407_GCTACAACACCTGAAT	0.00244326	-0.00477987	0.000169043	-0.00152203	0.00113758	0.000520015	0.000255889	-0.00213566	0.00103748	0.00103083
BRI.407_GCTACAAGTCCTACGG	-0.00215804	-0.00107761	-0.00480788	2.69644e-05	-0.00320005	0.00462725	-0.00599997	-0.00349176	-0.00127512	0.00098335
BRI.407_GCTACAAGTTGTGGAG	0.00282357	-0.00124182	0.00466691	0.000363355	0.00140213	-0.00326952	0.000159072	-0.0011647	0.00032835	0.0036918
BRI.407_GCTACAATCCATATGG	-0.00255407	-0.00430255	0.006169	0.00280405	0.000781689	-0.0027273	-0.0028422	-0.00647383	-0.00259695	0.0013494
BRI.407_GCTACAATCGGAGCAA	0.00122795	-0.00114945	-0.00642788	-0.00224293	-0.00099915	-0.00280354	-9.70454e-05	0.00261346	0.00160945	0.00313643
BRI.407_GCTCAAAAGTAGCATA	-0.00289241	-0.00219358	0.00129885	6.57478e-05	-0.00114899	0.000869059	0.00112306	-0.00521657	-0.00124231	0.00124745
BRI.407_GCTCAAATCAATCCAG	-0.00209658	-0.00330114	-0.000795135	-0.00271301	-0.00398268	-0.000634538	-0.000974396	-0.000974064	0.000205867	0.00421588
BRI.407_GCTGAATAGGACAAGA	0.00182791	-0.00303489	0.000274832	0.000480253	0.00152956	-0.00267753	-0.00168136	-0.000407778	0.000324462	0.000462106
BRI.407_GCTGAATGTAGAATGT	-0.00282281	-0.000771801	0.00547979	-0.00239125	-0.0010377	-0.00155249	-0.00374882	-0.00132708	0.00164379	-0.00351755
BRI.407_GCTGCAGAGCAACAAT	-0.00159261	-0.00182667	0.000287182	-0.0016326	-0.00354788	-0.00199448	-0.00120386	-0.00173745	-0.00515493	-0.00232259
BRI.407_GCTGGGTGTTTCGACA	0.00550539	-0.00513714	0.000419254	-0.000891226	-0.000216698	-0.00489288	0.000436737	-0.00129525	0.00231626	0.00173618
BRI.407_GCTTCACAGTAACGAT	0.00368482	-0.00718294	-0.00434019	-0.00265517	0.000928408	-0.00239841	0.00230822	-0.00326044	-0.00373406	0.00112754
BRI.407_GCTTTCGCAGCGACAA	-0.00330173	-0.000241343	-0.000544151	-0.00371186	-0.00718981	-0.00225907	0.000865799	0.00161942	0.00236753	-0.0013003
BRI.407_GCTTTCGGTGGCTGCT	0.00303557	-0.00161583	-0.00269153	0.00392666	-0.00491073	0.000509326	-0.00070421	-0.000886897	0.00191101	0.00321627
BRI.407_GCTTTCGGTTGACTAC	0.00177856	-0.00262101	0.00161784	0.000741687	-0.00241233	0.00105728	-0.0019542	0.000459723	0.00267626	0.00330588
BRI.407_GGAACCCCAAGCGAAC	-0.0010902	-0.000439565	0.001898	-7.13061e-06	0.00202484	-0.00231859	3.32689e-05	0.00120524	-0.00443977	-0.000749949
BRI.407_GGAACCCCAATACGAA	0.000792209	-0.000881408	-0.00456116	-0.000808186	-0.00146652	-0.00286406	-0.000608248	0.00246376	-0.00592393	-0.00206254
BRI.407_GGAACCCTCAAGATAG	-0.00189047	0.00126876	0.0067017	-0.00135489	0.00147717	-0.00289177	0.00104038	-0.0023553	0.00471524	-0.000783031
BRI.407_GGAAGTGAGCTGAAAT	0.00100329	0.00388184	-0.00275761	0.000543111	-0.00401195	0.00281588	-0.00538703	-0.00226438	-0.00541947	-0.00144518
BRI.407_GGAAGTGAGTGGTTGG	-0.00119676	-0.00247093	0.000897387	-0.00336725	-0.00178378	0.000446597	-0.00731022	-0.000766031	-0.00162988	-0.00321666
BRI.407_GGAATGGTCGGAAGGT	-0.000606772	0.000387392	-0.0025325	-0.00195008	-0.00218193	0.00148643	0.000761379	-0.00103919	0.000850305	0.00117296
BRI.407_GGACGTCAGGGATCGT	-0.00231578	0.00248351	0.00271299	-0.00104148	-0.00208433	0.00182349	-0.00760585	0.00115076	-0.000483761	0.000889976
BRI.407_GGAGAACAGCTGAGTG	-0.000828933	0.00440109	0.00210089	0.00265898	-7.83805e-05	0.00130273	0.00055944	0.00190345	-0.00119259	-0.00201637
BRI.407_GGAGATGCAAATCGGG	0.00223698	0.000845286	0.000570697	-0.000986329	0.00126397	-0.00206409	-0.00123026	0.00104083	0.000806893	-0.00322279
BRI.407_GGAGATGCAGGACTAG	-0.00170999	0.0010428	-0.00142064	0.00238586	-0.00430203	-0.00150793	-0.000136274	-0.00189402	-0.0057251	-0.00513174
BRI.407_GGAGGATAGTCTAGCT	-0.00183848	8.81445e-05	-0.00223763	0.00108171	-0.0044253	0.000836589	-0.000918566	-0.000289979	-0.00509968	-0.00198142
BRI.407_GGAGGATCATCGAGCC	-0.0010107	-0.0024844	0.00127447	-0.00238576	0.000636526	0.00219142	-0.00298955	-0.00620636	-0.000962866	-0.0029224
BRI.407_GGAGGTAGTAGGTAGC	0.0064309	-0.000710544	9.04174e-05	-0.00179175	-0.00232345	-0.00259122	-0.000983718	-0.000585813	0.00262154	0.00346443
BRI.407_GGAGGTAGTCACATTG	0.0015764	0.000313415	0.00173224	-0.00193674	0.00181868	-0.00433776	-0.00099249	-0.000783065	-0.00433841	-0.0033232
BRI.407_GGATCTAAGTCATCGT	-0.00139425	0.00315878	0.00316444	-0.00111857	0.000497642	-0.00140143	-0.0018526	-0.00382069	-0.00234033	0.00232541
BRI.407_GGATCTACAGCAATTC	-0.00449808	-0.00261903	0.00200986	-0.00026993	-0.00101022	-0.00171851	0.0014973	-0.00378983	-0.00280245	-0.000199525
BRI.407_GGATCTATCTGTGTGA	-0.00265343	0.00288503	-0.00175412	0.00187123	-0.00862387	-0.00444811	0.00115164	-0.00155555	-0.00370943	0.000156792
BRI.407_GGATGTTAGATTGCGG	0.00139476	0.00290264	0.000561791	0.00100574	-0.00141492	0.000656699	-1.05486e-05	-0.00322147	-0.000718639	-0.00312484
BRI.407_GGCAGTCGTTCGGTAT	0.00496648	-0.00210536	-0.00146628	-0.000758205	-0.0010425	-0.00314416	-0.0025734	0.00262204	0.00158877	0.00801063
BRI.407_GGCGTCACATACCACA	0.000792284	-0.00341748	-0.00175693	-0.000400297	0.000517821	-0.00399285	-0.00455559	0.00275869	0.000896824	-0.00694603
BRI.407_GGCGTCAGTAGTTACC	0.000920323	0.00241729	-0.00288577	-0.00048333	-0.0026009	0.000916897	-0.000635865	-0.00122595	-0.00164208	0.00114504
BRI.407_GGCGTCAGTCTTGCGG	-0.00383563	0.00174673	0.00420237	-0.000690811	-0.00157361	-0.00150517	-0.00155901	0.00309209	-0.00379137	-0.00412099
BRI.407_GGCTGTGAGGGATGTC	0.00348128	0.00109377	-0.00406257	-0.0022788	-0.00349269	-0.00264862	0.00419519	-0.00384752	-0.00232591	-0.00144953
BRI.407_GGCTGTGGTCCGGTCA	0.00160871	-0.000140689	-0.00754734	-0.00228286	-0.000618186	-0.00559239	0.00017522	-0.00105231	-0.00461159	-0.00413941
BRI.407_GGCTTGGAGTCTGCGC	-0.000886342	-2.45093e-05	0.0041928	-0.00166444	-0.00326821	-0.000721015	0.00193705	-0.00518086	0.00200613	-0.00406888
BRI.407_GGCTTGGCAAATGGTA	0.000794478	-0.00560974	-0.00194903	0.00132388	-0.00239082	-0.0011619	0.00413634	-7.23892e-05	0.000905328	-0.00196568
BRI.407_GGCTTTCCAAGTAGTA	-0.000101608	-0.00261045	0.000797882	-0.00181857	-0.00510403	-0.000603886	0.00122026	-0.000689724	0.000950017	-0.000342435
BRI.407_GGGAAGTAGAGACAAG	0.00845042	-0.00195432	0.0053883	-0.00339109	0.0046714	0.0148614	0.0135636	0.0211123	-0.0135292	0.00420641
BRI.407_GGGAAGTGTTGACTGT	-0.00203215	-0.000713748	0.000826586	-0.00134567	0.00166887	0.000397914	0.00237919	-0.00482583	-0.00259201	0.00318049
BRI.407_GGGACAAGTCGAGTGA	-0.0041958	0.0022494	-0.00207729	0.00522929	0.00350571	0.00180357	-0.00172302	0.00209772	-0.00644783	-0.00133512
BRI.407_GGGACAAGTTACACAC	-0.00133971	-0.00117354	-0.00221754	-0.00108192	-0.00181271	-0.000691609	-0.00419904	0.00225036	-0.0019287	0.00145438
BRI.407_GGGACAATCGGTCAGC	0.00252206	0.00452168	-0.00318969	-0.00759394	-0.005992	-0.00265997	-0.000519463	-0.00582694	0.00129916	0.000763063
BRI.407_GGGACCTAGGATTCCT	-0.00380561	-0.00179435	-0.00374692	-0.00288007	-0.00241347	-0.00188197	-0.0060153	0.000180055	-0.00534723	-0.00125881
BRI.407_GGGACCTCACGTAGTT	0.00284154	-0.00443863	-0.00188532	0.00263165	-0.00123312	-0.00269508	0.000305121	-0.00255082	-0.0059528	-0.00175448
BRI.407_GGGACCTTCTGCGGGT	-0.000743878	0.00101867	0.00140344	0.00348073	-0.00689427	0.000863214	-0.0040546	0.00238948	5.9161e-05	-0.00352084
BRI.407_GGGACTCAGATACTGA	8.14322e-05	-0.00179229	0.00586239	-0.00175252	-0.000807608	0.00229012	-0.00142128	-0.000583055	0.000129061	-0.00138465
BRI.407_GGGACTCGTACAGGTG	0.00192962	0.000360011	-0.00178952	-0.00346718	-0.00310424	0.00687547	-0.00203101	-0.00455486	-0.00142698	0.003801
BRI.407_GGGAGTAAGGTAACTA	-0.0011207	0.00147822	0.00225392	-0.00286735	0.00032711	-0.00065903	-0.00108493	-0.00712137	-0.000952426	-0.00130756
BRI.407_GGGAGTAGTAACATAG	0.000575459	0.00151886	0.00698955	0.000115978	0.00333528	-0.00379793	-0.000159762	7.42372e-05	-0.00197109	-0.000886835
BRI.407_GGGAGTATCGAATCCA	0.00617229	-0.0036312	-0.00111232	0.00179232	-0.00220174	-0.000749618	-0.00179009	-0.00128626	-0.00127632	0.00330098
BRI.407_GGGATCCCATGTGCTA	0.00123903	-0.000390875	-0.0045238	-0.00166299	0.000962571	-0.00457118	0.0028278	-0.00135936	-0.00530066	-0.00155965
BRI.407_GGGATGACACTTGTCC	0.00112399	-0.00282998	0.00141704	-0.000105515	-0.00230851	-0.00230997	-0.00582559	-0.00198358	-0.00614607	0.00139955
BRI.407_GGGATGACATCTATCT	0.000989773	-0.00371556	-0.00218661	0.000665216	-0.000192638	0.00139423	0.00030474	-0.00355639	-0.00144837	0.00320307
BRI.407_GGGCCATAGCGCAATG	-0.000841616	-0.004261	-0.0030862	0.00226423	-0.00185917	-0.00272715	0.000366276	0.000474493	-0.00523497	0.00520691
BRI.407_GGGCCATGTTTCGGCG	0.00230174	0.00246301	-0.00151411	-0.00406194	0.00119658	0.00500821	0.00089956	-0.00851767	0.000147956	0.00901919
BRI.407_GGGCTACCAACTCCCT	-0.00444399	0.000377829	0.000801288	0.000381048	-0.00460954	-0.000116721	-0.00242562	-0.00111585	-0.00168222	-0.000170582
BRI.407_GGGCTACTCACCCTTG	-0.00170937	-0.00258542	-0.00258332	-0.0027743	-0.00322238	0.00314018	-0.00230735	-0.00427237	-0.00415232	0.00274905
BRI.407_GGGCTACTCCGACATA	-0.00381527	-0.00565331	-0.00018141	-0.00180966	-0.00391225	-0.00246608	-0.00509381	-0.00177352	-0.000869081	0.00236056
BRI.407_GGGCTACTCGGTTAGT	-0.00117378	-0.00452358	-0.00742704	-0.00399123	-0.00241455	-0.000323671	0.00103462	-0.00103049	0.0031295	-0.00592233
BRI.407_GGGCTACTCTTCGTGC	-0.00264491	-0.00113685	-0.000871765	0.00257694	0.00291246	0.000207137	0.000669526	0.00289522	0.0033555	0.00250206
BRI.407_GGGCTCACATGAAAGT	-0.00479566	-0.00236529	0.00628993	0.0025258	0.00391265	-0.00222072	0.000386895	-0.00276454	-0.00538088	0.000403214
BRI.407_GGGCTCAGTGTGAATA	0.00325599	-0.00541786	-0.00408276	-0.000831515	-0.00377069	-0.00322327	-0.00283441	-0.0020273	-0.00149144	-0.000102451
BRI.407_GGGTATTAGTCGCCCA	-0.00297662	-0.00300628	0.00324521	0.00137662	-0.00564785	-0.000792318	-0.0016425	-0.00334809	-0.00130992	0.00408557
BRI.407_GGGTATTGTATAGGAT	0.00045922	-0.000992011	-0.000714538	8.60986e-05	-0.000734315	0.00163994	0.000180095	-0.00623232	-0.000165741	0.00311844
BRI.407_GGGTATTTCGTCCTTG	0.000316997	0.00191387	-0.0036908	0.00384584	-0.00968448	0.00328867	0.00357365	0.00177262	-0.000946873	-0.00137418
BRI.407_GGGTATTTCTCGCAGG	-1.86027e-05	-0.00684676	0.00071672	0.00138853	0.000581833	-0.00535079	0.0011358	0.000488671	-0.0036231	0.0038114
BRI.407_GGGTCACTCAAACCTG	-0.000878297	-0.000616496	0.00573029	-0.00223483	-0.000980743	-0.00578964	0.00182423	-0.000858762	-0.000830879	0.000918467
BRI.407_GGGTGAAAGCTACGTT	-0.00309608	0.00246686	-0.00211877	-0.00307486	-0.00214057	0.000182197	-0.00999572	0.00103312	-0.00372246	-0.00143653
BRI.407_GGGTGAATCTGTCCCA	0.0010377	0.00321944	0.000577462	-0.00315659	-0.00194045	0.00114899	0.00017246	-0.00252503	-0.000777904	0.000494323
BRI.407_GGGTTATAGTTACGGG	-0.00116142	-0.00175235	-0.0017664	-1.27034e-05	-0.00495374	-0.00206292	-0.000346877	-0.00130842	-0.00770116	0.0033076
BRI.407_GGGTTATGTCTTCATT	-0.00964033	-0.00449459	0.00352669	0.000929791	0.00224176	0.00698162	-0.000753655	-0.00479811	0.00825874	-6.45321e-05
BRI.407_GGGTTATTCACAAGGG	0.00739815	0.0025755	-0.0020396	-0.000909749	-0.00138428	-0.000488335	-0.000105676	0.00224313	-0.00130853	0.000435822
BRI.407_GGGTTTACACAACGAG	-0.00282409	-0.00208868	-0.00294383	-0.00128551	-0.00336332	0.0013199	-0.00208733	-0.00338378	-0.00568556	-0.00309898
BRI.407_GGTAACTAGTAAACGT	0.000396349	-0.00633326	-0.00430418	-0.00248497	-0.00550817	-0.00252154	-0.000362238	-0.00190683	-0.00143433	0.00188264
BRI.407_GGTAATCCAGCTATTG	-0.000195099	0.00347642	-0.000730748	-6.34907e-05	0.000382711	0.0017458	-0.00485586	-0.0002752	0.00215634	0.000649218
BRI.407_GGTAATCCAGTCGGTC	0.000400593	-0.000157246	-0.00317998	-0.00708423	-0.0047232	0.00105506	-0.00373292	-0.00185841	0.000539724	0.00235854
BRI.407_GGTAGAGAGGCTAGCA	0.000276123	0.00431749	-0.000786833	-0.000792597	-0.00134118	-0.00451242	0.00251555	-0.000622389	0.000360336	-0.00238751
BRI.407_GGTAGAGCAGCGTGCT	0.00476188	0.00368063	-0.0011881	0.00348895	5.0285e-05	-0.000264868	0.000453712	-0.00236681	-0.00400722	-0.00415339
BRI.407_GGTAGAGCAGGTTCAT	0.000172555	-0.00250343	-0.00304681	-0.00290023	-0.000309245	-0.00123496	-0.00513135	0.000207488	-0.00638243	0.00367951
BRI.407_GGTAGAGTCCAAGAGG	-0.00512328	-0.00343391	0.00224173	-0.00164688	0.00126728	0.00350684	-0.0042052	-0.000374523	0.00023044	-0.00192578
BRI.407_GGTCACGTCCAGCCTT	0.002357	-0.00170549	0.000592977	-0.00506143	-0.00773376	-0.000945881	0.00173827	-0.000630629	0.00595901	-0.00375985
BRI.407_GGTGAAGAGAGCAAGA	-0.00195218	-0.000355433	0.00137907	-0.000126121	0.000251522	-0.00540033	0.000861673	-1.98629e-05	-0.000856535	-0.00150392
BRI.407_GGTGAAGTCTCGAACA	-0.00339241	-0.00101348	0.00149272	-0.00347877	-0.00327759	-0.000141539	0.000545125	-0.00107636	-0.00323203	0.000404087
BRI.407_GGTGATTCAACGAGGT	-0.00264502	-0.00182282	0.00378584	0.000545099	0.00159978	-1.20409e-05	0.00156451	-3.62626e-05	-0.00201555	-0.000582987
BRI.407_GGTGATTCAGTGGGTA	-0.000118738	-0.0015387	-0.0023424	-0.00280709	0.00211758	-0.0021689	0.00157578	-0.00338431	0.0013345	0.00205234
BRI.407_GGTGTCGCACTTGTCC	-0.000785367	-0.00248299	0.00203713	-0.00035739	-0.00403698	-0.00237016	-0.00402224	0.00159603	0.00337609	-0.00129961
BRI.407_GGTGTCGGTGGGCTTC	-0.00100192	0.00433835	0.000297909	0.00339673	-0.000626296	-0.00277961	-0.00250842	0.00602366	0.00206416	-0.000194412
BRI.407_GGTGTTACATCGCCTT	-0.00103567	-0.000409209	0.000554604	0.00159821	-0.00188223	0.0025752	-0.00515576	-0.000812997	-0.00180314	0.00130365
BRI.407_GGTGTTATCAATCTCT	-0.0029069	-0.00157623	-0.00114713	-0.000309179	2.36318e-05	0.00183929	-0.00400995	0.00165174	2.4593e-05	0.000754067
BRI.407_GGTTAACAGATCGGTG	0.00066109	-0.00167515	-0.00372781	-0.00128672	-0.000873127	-0.00473063	0.00160979	-0.000233494	-0.0042857	-0.0064678
BRI.407_GGTTAACAGTAGAGTT	-0.000245629	-0.000246864	0.000497514	0.00157094	-0.00204988	-0.000660405	0.000979833	-0.00111333	0.00549285	-0.00187856
BRI.407_GGTTGTACACAATCTG	-0.00574298	-0.00448027	0.00171125	-0.00278459	0.0025204	-0.00368992	-0.0028482	-0.00226003	-0.00334462	-0.00314883
BRI.407_GGTTGTAGTCTGTGCG	-0.00315566	-0.00298907	0.00292759	-0.0012401	0.00374877	-0.00240825	-2.78154e-05	-0.00217261	-0.000138981	-0.00160394
BRI.407_GTAACACAGCGCCGTT	0.00453427	0.0025062	0.000679374	-0.00445939	-8.51187e-05	0.00150325	-0.00346533	-0.00295261	-0.00346824	0.00201339
BRI.407_GTAACCACATGTAACC	0.00873519	-0.00238412	0.00595525	-0.00374471	-0.00224994	0.0178039	0.0115509	0.0154941	0.000197943	-0.00643723
BRI.407_GTAAGTCAGAATTTGG	0.00165815	-0.000991875	-0.000747234	0.000149581	0.00159946	-0.00216931	0.003073	-0.00146495	0.00154073	0.000445332
BRI.407_GTAAGTCAGGCATGCA	-0.0015609	-0.00202345	0.00286991	-0.00482691	-0.000645798	0.000257855	0.00111815	0.00369492	-0.00178909	0.000302573
BRI.407_GTAATCGAGGCCTTCG	-0.0048936	-0.00669383	0.00109001	0.00212403	-0.00234642	0.00350428	-0.00337324	-0.00188244	-0.00471875	-0.00278257
BRI.407_GTAATCGGTGACCGAA	0.00259685	0.00366819	0.0043559	-0.00299434	-0.000682914	-0.00149575	-0.00658896	0.000698562	-0.00116659	-0.00139175
BRI.407_GTAATCGTCTTCCTAA	0.000411377	-0.00190825	0.000873283	0.00097863	0.00148887	0.000139068	-0.00231968	0.00110508	0.00168437	-0.00131576
BRI.407_GTAATGCCAAATCAGA	-0.000347594	-0.000109576	0.00113204	0.00135179	0.00104197	-0.00328009	-0.0006462	-0.0065511	-0.00678838	0.000366539
BRI.407_GTACAACGTCTCGGAC	0.0018138	-0.000849525	0.000917293	0.000117209	0.00103249	0.00253321	-0.00382431	0.00102586	0.00176361	-0.00403108
BRI.407_GTACAACTCCACCCTA	0.001607	-0.00146179	-0.00104132	-0.0028977	-0.00487883	0.00342246	-0.00394786	0.000607415	0.00137058	-0.00128477
BRI.407_GTACAACTCTATTTCG	0.000367763	-0.00141512	-0.00139124	0.000394001	0.0018645	0.00197063	-0.00349302	-0.000941088	0.00168617	-0.00407457
BRI.407_GTACAGTAGTTTGCTG	0.000373573	0.000827729	0.00191802	-0.00672154	-0.00259748	0.000669516	-0.00542571	0.00173871	-0.00261186	-0.000985719
BRI.407_GTAGAAAAGGAATTAC	0.00212006	3.94922e-05	-0.00213084	0.00214775	-0.00191082	-0.00289944	0.00207457	-0.000537628	0.00234515	-0.00212107
BRI.407_GTAGAAACATCATTGG	-0.000191659	0.00107691	0.00172308	-0.000737038	0.000698338	-0.000539049	-0.0018085	-0.0035055	-0.00362659	-0.000113383
BRI.407_GTAGAGGCACCAGCGT	0.000909525	-0.00294673	-0.00256014	-0.00273609	-0.00285945	-0.00666712	-0.00165209	0.0043908	-0.000696881	-0.00194412
BRI.407_GTAGATCTCCGCGATG	0.000482213	-0.00258274	-0.00390437	-0.000396915	0.000827781	-0.000197313	-0.00244582	-0.00105454	-0.000445196	0.000262541
BRI.407_GTAGCTAAGGCCCGTT	-0.00166119	-0.00218959	-0.00198857	1.20995e-06	-0.00101099	0.00871305	-0.00246514	-0.00168409	-2.08066e-05	0.00274223
BRI.407_GTAGCTAAGTCAACAA	0.00100279	0.000662836	-0.00247642	-0.0056519	-0.000977191	-0.00128533	0.00017359	-0.00161201	0.00181704	-0.00135985
BRI.407_GTAGGTTAGGAAAGTG	-0.00223479	0.00199919	-0.00587947	0.000469086	-0.00431136	0.0017616	0.000360829	-0.000369356	-0.00376631	-0.00469679
BRI.407_GTAGGTTCATGAGTAA	0.00173223	-0.00118767	-0.00223254	-0.00153147	-0.0011163	-0.00353535	0.00242311	2.63575e-05	-0.00100834	-0.00394355
BRI.407_GTAGGTTGTTTAGTCG	0.00226459	0.00158648	0.000356189	-0.00230803	-0.00446819	0.00201701	-0.000324652	-0.00478743	0.00475554	0.000742597
BRI.407_GTAGTACTCCTCTAGC	0.00184306	-0.00464395	9.456e-05	-0.000242567	-0.00207199	-0.00457717	-0.00170719	-0.00115145	-0.00336715	-0.00145719
BRI.407_GTATTTCGTTCAGCTA	-0.000481987	-0.00359121	0.00241465	4.55854e-05	-0.00206359	-0.00189433	-0.00158613	0.000928826	-0.00255514	0.000828799
BRI.407_GTATTTCTCGATACTG	0.000714481	-0.000790614	0.000835861	0.000169291	-0.00308941	-0.000964045	-0.00130765	-0.00181783	-0.00149118	0.0045357
BRI.407_GTCAAACGTGAACGGT	0.00137507	0.0022583	-0.00167477	0.000458317	0.00206226	0.00180279	0.000845639	0.000461747	-0.0022229	-0.00388915
BRI.407_GTCAAGTAGCACTCTA	0.00483881	-0.00201987	-0.00264651	-0.000559672	0.00201303	-0.00347746	-0.000124569	-0.00242267	0.0026153	-0.000192524
BRI.407_GTCAAGTCAGCCCACA	-0.00138446	-0.00138641	-0.000854009	-0.00140223	-0.00196312	-5.07028e-05	-0.00222841	-0.00378746	-1.73784e-05	-0.0016003
BRI.407_GTCACTCCAATGCTCA	-0.0024629	-0.0018075	-0.00395885	0.00334435	0.00109805	-0.000735398	-0.00450606	0.00315523	-0.00203097	-0.00785896
BRI.407_GTCACTCGTGCCTGCA	0.00282962	-0.000529432	-0.00248773	-0.0016925	0.00089716	-0.0031522	-5.08866e-05	7.34375e-05	0.00453309	0.00575772
BRI.407_GTCAGCGTCCATAGAC	-0.00181556	-0.00248644	0.0027106	-0.00490676	-0.0015081	-0.00305927	-0.000283829	-0.00597201	-0.00180686	0.00335368
BRI.407_GTCAGCGTCGTCCTCA	-0.0015678	0.00564696	-0.00105247	-0.00120999	-0.00117507	0.00187367	8.73108e-05	-0.00240537	0.00271287	-0.00379135
BRI.407_GTCATCCCAAACTGCT	0.000397166	-0.00152807	-0.00184495	-0.00167702	-0.00129646	-0.00170069	-0.00186179	-0.00331454	-0.00127346	-0.000351759
BRI.407_GTCATGACAGGTTTAC	0.00097695	-0.00316388	0.000214164	0.00174324	-0.000904042	-0.00238862	-0.00230218	-0.0019901	-0.00152207	-0.000475444
BRI.407_GTCATGAGTATGTGTC	0.000415701	0.00229678	0.000180414	0.000180775	-0.00195653	-0.00131733	0.00110627	0.00132187	0.00328201	0.00362548
BRI.407_GTCATGAGTCCAGGTC	-0.00197006	0.00185887	-0.00012244	-0.001758	0.00131023	-0.00345257	-0.00166546	0.00318526	0.00521721	0.00118791
BRI.407_GTCATGATCACTTGGA	0.00181042	-0.0018407	-0.00457496	1.96487e-05	-0.000921431	0.000641362	0.0018016	0.00312191	0.000708325	0.00479902
BRI.407_GTCCCATTCTTCTTCC	-0.000333966	-0.00312352	-0.00024036	0.0032529	-0.00531868	-0.00164783	8.6492e-05	0.000857841	-0.00262016	-0.000363883
BRI.407_GTCGCGACAGGCGTTC	-0.000699625	0.00251815	0.000451727	-0.00547785	-0.00255191	-0.00226856	-0.00602122	-0.000125075	-0.00137823	0.00533989
BRI.407_GTCGTAAAGAGGCTGT	1.33542e-05	0.00400722	0.00329159	-0.00263515	-0.00137878	0.00131031	-0.00369195	0.000367495	0.00431267	-0.00647841
BRI.407_GTCGTAAAGTAGGCCA	-0.00189749	-0.000172029	0.0074169	-0.00241864	0.00362403	-0.004295	-0.00248958	-0.00236225	-0.00158769	-0.00135696
BRI.407_GTCGTAATCAGTCTTT	0.0055099	-0.00354885	-0.00295667	-0.00106103	-0.00312672	0.000537484	-0.00563071	0.00416435	-0.00151699	-0.000714849
BRI.407_GTCGTTCTCCATTGGA	0.00356882	-0.0027361	-0.002904	-0.000357601	0.000260337	-0.00519784	-0.00187987	-0.000848365	-0.00107045	-0.00227971
BRI.407_GTCTACCAGGAACGCT	-0.00337639	-0.00203885	0.00422445	-0.00108021	0.00217126	-0.00574639	0.00315213	0.00508766	0.00502861	0.00659398
BRI.407_GTCTAGACACGATAGG	0.00174471	0.00177111	0.000871566	0.00132657	-0.00524935	0.00312961	-0.0032763	-0.00325844	-0.00412159	-0.00216061
BRI.407_GTCTAGATCGAGAAAT	-0.00405027	-0.00308321	-2.19569e-05	-0.000265334	-0.00322974	-0.00325882	-0.00253991	-0.0046152	-0.00661708	0.00414311
BRI.407_GTCTCACCATCGCTAA	0.00393018	-0.00749641	0.000502327	0.00167459	-0.00147397	0.00166739	0.00165058	-0.00238083	-0.00172818	-0.00174056
BRI.407_GTCTGTCCACAATGAA	0.00229923	-0.00181849	-0.00457473	-0.00143074	-0.0019523	-0.00876489	-0.000172048	-0.000117431	-0.00356716	0.000708573
BRI.407_GTCTGTCGTTCCTAAG	0.001927	0.00224629	-0.00151049	-0.00181863	0.00229298	-0.0032555	0.00109129	-0.00563663	-0.00649983	0.00412938
BRI.407_GTCTTTATCCTGTACC	0.000956629	0.00213036	-0.00107076	-0.00428012	-0.00473992	0.000893623	-0.00132084	-0.00536024	-0.000931757	-0.00576423
BRI.407_GTGACGCGTTGCGGAA	-0.00377769	-0.00193662	0.00159179	-0.00185664	-0.00348781	-0.000522419	-0.00178204	-0.000745531	0.00119565	0.00234714
BRI.407_GTGAGCCAGTTGCGCC	-0.001798	0.00299921	-0.000340347	-0.00328313	-0.00654129	-0.000811694	-0.00298816	0.00276036	-0.00488136	-0.00174201
BRI.407_GTGAGCCCAATTTCCT	0.00273725	-0.00134927	-0.00146051	-0.00403731	-0.00397411	0.00115169	0.00103278	-0.00202015	0.00647507	-3.63056e-05
BRI.407_GTGAGGACAGTTCTAG	0.00240725	-0.0030676	-0.0016877	0.000640419	3.92106e-05	0.00152876	-0.00232425	0.00076327	-0.000848072	-0.00477888
BRI.407_GTGAGTTGTCGTAATC	0.00633014	-0.000909477	0.00848717	-0.00614455	0.00374773	0.0104263	0.00793468	0.00711002	-0.00767402	0.00574246
BRI.407_GTGATGTAGACTTCCA	-0.00305863	0.00163528	0.00249536	-0.00261987	-0.00327312	-3.4804e-05	-0.000687783	-0.00190139	0.00464626	-0.0013119
BRI.407_GTGATGTTCACACCGG	0.00109375	0.00201873	-0.00362742	-0.00194143	0.000116656	-0.00370038	0.00244304	0.00123994	0.00194508	-0.00101589
BRI.407_GTGATGTTCTACGCGG	0.00263841	0.000784272	-0.00374453	0.00297722	-0.00540741	0.00633683	-0.00177618	-0.00501028	0.00175015	0.00101946
BRI.407_GTGCACGAGGCCTGCT	6.25303e-05	-0.000848035	-0.00360922	-0.00366244	0.00268287	-0.00205009	0.000137052	-0.000634249	-0.000590017	0.000761765
BRI.407_GTGCACGGTTATAGCC	0.000128141	-6.53242e-05	-0.000254391	0.000995619	-0.000412994	7.15763e-05	-0.00354335	0.00079151	-0.00177989	0.00252862
BRI.407_GTGCAGCAGGTCTTTG	0.00271569	0.000486547	-0.00439984	-0.000955028	-0.00860732	0.00446053	-0.000398882	-0.00159576	-0.00150995	-0.00129005
BRI.407_GTGCGTGAGACGCAGT	-0.0030211	0.00218099	0.00382345	-0.00109977	0.00190814	-0.000285867	-0.00241405	-0.00285068	-0.00302142	0.000676038
BRI.407_GTGCGTGAGATGGTCG	-0.00446141	0.00124951	0.00108747	0.00195701	-0.00250719	0.00278323	-0.000120753	0.000614405	-0.00580449	-0.00482964
BRI.407_GTGCGTGGTTACCGTA	0.00165009	0.00190128	-0.00149795	-0.000281554	-0.00467825	0.00259371	-0.000902348	-0.00445773	0.000355615	0.0104897
BRI.407_GTGCTTCAGATTCGAA	0.00152383	-0.00135805	0.000823359	0.00216975	-0.00378269	-0.000879509	-0.00086954	-0.00306833	0.000928371	-0.000909496
BRI.407_GTGCTTCAGTAACGAT	0.000755533	-0.00106533	-0.00366237	-0.000874639	0.000337825	-0.00308744	-0.0025149	0.00263356	0.0022089	0.000808581
BRI.407_GTGCTTCGTATAGCTC	-0.00230329	0.000463133	-0.00229436	-0.00468079	0.00104962	0.00115207	-0.00217346	-0.00288251	-0.0043262	-0.0043696
BRI.407_GTGCTTCGTGTTCAGT	0.00383852	-0.00164032	0.000489703	-0.00406173	-0.00348539	-0.00295171	-0.00481767	-0.00289335	0.000999281	-0.0037927
BRI.407_GTGGAGACACTGTCGG	0.00182649	0.00239798	-0.00149182	-0.00705839	0.00667168	0.00469473	0.00311921	-0.00855408	-0.00958097	0.00379679
BRI.407_GTGGAGAGTATCGTAC	0.00206865	0.00448521	0.00189852	-0.000496563	-0.000282066	0.00072879	-0.00425011	-0.00231065	-0.00709321	0.00155684
BRI.407_GTGGAGAGTTCGGTTA	-0.00179544	0.000899761	0.000944647	-0.00203306	4.06199e-05	0.000458411	-0.000957133	-0.00287869	-0.00106537	-0.00113009
BRI.407_GTGGCGTAGTCATAGA	-0.000541672	0.00137929	-0.00203069	-0.00492448	-0.00177138	0.000523769	-0.00492885	-0.000974158	-0.000605685	-0.00118167
BRI.407_GTGGCGTCAATTAGGA	-0.00715309	-0.000940474	-0.00397879	-0.00292003	-0.00601263	0.00235321	-0.00151454	0.00441754	-0.000757791	0.00513184
BRI.407_GTGGCGTCAATTGCCA	0.00355101	-0.000656016	0.000332177	-0.000185502	0.000769171	0.00122723	-0.00475636	-0.00500225	-0.00893818	0.00130678
BRI.407_GTGGCGTCACATACGT	-0.000341221	-0.00101575	-0.00329845	-0.00268967	-0.0029052	-0.00477829	0.00133699	0.00270071	-0.000111989	-0.000299841
BRI.407_GTGGCGTGTGCCTAAT	-0.00814583	-0.00246248	-0.001918	-0.00790288	0.00370859	-0.00203691	-0.00525592	0.000947376	-0.00151196	-0.00434083
BRI.407_GTGGGAAGTAACTGCT	-0.000639428	0.000993537	-0.00122569	-0.000356105	-0.0017565	-0.00391408	0.00641201	-0.00159222	-0.00227642	-0.00831826
BRI.407_GTGGGAATCCGGCAAC	-0.00305292	0.000540321	0.00282451	-0.00148565	-0.00244306	-0.000732509	-0.00120197	0.000670594	0.00767966	0.00148221
BRI.407_GTGGGAATCGGTCGAC	-0.00233948	0.002695	-0.0012823	-0.00153377	0.000755823	0.000692264	-0.00158744	-0.000769905	0.00205529	0.00434013
BRI.407_GTGGTTACAACTCGAT	0.00100366	0.000429527	-0.000479164	-0.00150146	-0.00343512	-0.00135401	-0.00210859	0.00147726	-0.000574303	-0.000769607
BRI.407_GTGGTTACAATATCCG	-0.00144282	-0.00152015	-0.000364763	0.00141839	-0.00283399	-0.00244122	0.00365991	-0.00624598	-0.000801929	-0.00303693
BRI.407_GTGTAACTCACCTCTG	0.000714619	0.00438489	-0.00127381	0.000175605	-0.00232248	0.000427381	0.000324988	-0.00198623	9.23591e-05	-0.00157472
BRI.407_GTGTAACTCCTAAGTG	0.000850444	0.00229829	-0.00771573	0.000984219	-0.00353741	0.000876215	-0.00199023	0.00593458	0.00165432	0.00585264
BRI.407_GTGTAACTCCTTTGAT	-0.000838377	-0.000724611	0.000890821	0.00050445	-0.00091984	-0.000784873	-0.0023008	-0.00414407	-0.000970136	-0.00110829
BRI.407_GTGTCCTTCAAGCCTA	0.00431245	-0.00298898	-0.00449857	-0.0037827	0.00209277	-0.00119759	0.00504671	-0.00348473	-0.00333487	0.0110578
BRI.407_GTGTGGCGTGCTGTCG	0.00147318	0.00305819	0.00252708	-0.00206988	0.00439647	0.00220543	-0.00274818	-0.00349231	-0.0019046	0.000750541
BRI.407_GTGTTAGCAAGAGGTC	0.00033935	-0.00148757	-0.00382216	-0.00215403	0.00447534	-0.00504932	-6.92389e-05	-0.00117357	-0.00585436	0.0047024
BRI.407_GTGTTCCGTGCGAACA	0.00203973	0.00408139	-0.00212611	-0.00382263	-0.0028912	-0.000886769	-0.00287298	0.000445429	-0.000889812	-0.00037197
BRI.407_GTGTTCCTCCGTGGCA	0.00557358	0.00181317	-0.00152425	0.000466958	0.00461627	-0.00153486	0.000728958	-0.000829846	0.00475879	-0.00356635
BRI.407_GTTACAGTCATCACTT	0.00256227	-0.00464637	-0.00407437	-0.000317672	0.00387263	-0.0012186	0.00107851	-0.00134349	-0.00628573	-0.000289264
BRI.407_GTTACCCGTCCACGCA	-0.000852608	0.00133283	0.00549878	-2.53488e-05	-0.00426928	-0.00419502	-0.0031086	-0.00435586	-0.000523847	-0.0020079
BRI.407_GTTACGAAGCGTCTGC	-0.00367484	0.00277459	0.00305749	-0.00019231	0.000692254	0.00518588	-0.0014699	-0.000521688	0.00116582	0.00509709
BRI.407_GTTAGACCATCCGTTC	-0.000446489	-0.0024285	-0.00383352	-0.00274277	-0.000551375	0.000954159	-0.000140736	-0.00577377	-0.000956502	-0.000338364
BRI.407_GTTAGTGAGGTGCATG	0.000532143	-0.00429799	-9.09316e-05	-0.00364775	-0.000414177	0.00169883	-0.00128879	-0.0111922	-0.00193149	-0.00720293
BRI.407_GTTAGTGTCTAGACAC	0.00451255	-0.00276772	-0.00423689	-0.00237785	0.00378682	-0.00252808	0.00258112	-0.0018056	-0.000924071	-0.00095904
BRI.407_GTTCATTCAGGGTTGA	0.000541459	-0.00330373	-0.00361566	0.00211837	-0.00189013	-0.000866753	-0.000946102	-0.00030183	-0.0053193	-0.00083607
BRI.407_GTTCCGTTCGAGAACG	0.00241292	0.000915196	0.00200844	-0.00176214	-0.00286314	-0.000818504	-0.00199614	-0.000916293	-0.00365483	-0.00724579
BRI.407_GTTCGCTAGACTACCT	0.0012179	-0.00682347	2.54553e-05	0.000362217	-0.00221898	-0.000762496	-0.000186908	-0.00359346	0.000600023	-0.00197623
BRI.407_GTTCGCTCAGCTAACT	-0.00134299	0.000108787	0.0012687	-0.000140068	-0.00427663	0.000102022	-0.00627331	-0.00113587	-0.00651652	-0.00228239
BRI.407_GTTCTATGTTTACTTC	-0.00278846	-0.00317191	0.000283867	0.00244015	0.00339501	0.00348615	0.000432709	-0.00120302	-0.00373593	0.0037461
BRI.407_GTTGAACAGGTTAGTA	0.000345346	-0.00390477	0.00282054	-0.00558429	-0.00427846	0.000617251	-0.00247111	-0.000664429	-0.00113991	0.00139443
BRI.407_GTTGAACCAGTCAGTT	-0.00104693	-0.00188457	0.00551644	-0.00600366	0.000218719	-0.00303602	-0.0022377	-0.0030446	-0.00807608	0.000411139
BRI.407_GTTGCGGCATGGGATG	0.000843694	-0.00272918	-0.00210628	0.00191005	-0.00249164	-0.00473495	0.00378256	-0.00150861	-0.00163937	-0.00101116
BRI.407_GTTGCTCAGCATAGGC	-0.00453143	-0.00239034	0.000291086	0.000864556	-0.0054906	0.000806103	-0.00535057	0.00253641	-6.67912e-05	-0.000250565
BRI.407_GTTGTAGAGTGAGGCT	-0.00221681	0.00205015	-0.00308552	0.00121311	-0.000411054	-0.00525577	8.46948e-05	0.00400245	-0.00380276	0.00201194
BRI.407_GTTGTCCTCCTGGGTG	-0.00139767	-0.00319018	-0.00025509	-0.000705728	-0.00320605	-0.00131921	-0.00158375	-0.00363519	-0.00523525	-0.00177075
BRI.407_GTTGTGAGTTTAGTCG	-0.0021205	-0.00286497	-0.000186353	-0.00398999	0.00215765	-0.00366811	-0.000260573	-0.00551412	0.000974241	-1.88394e-05
BRI.407_GTTTGGAAGGAGAGGC	-0.00302824	0.00091082	0.00418301	-0.00209748	0.000302773	-0.00263543	-0.00369603	-0.00152126	-0.00101548	-0.00297674
BRI.407_TAACACGCACTACGGC	-0.00579343	-0.00464116	0.00395832	-0.00274373	0.00349322	0.00528324	-0.00502126	-0.00438423	0.000226944	-0.000527967
BRI.407_TAACACGCAGTCACGC	-0.00163969	-0.00177404	0.00455927	-0.000605858	-0.00672682	-0.000870174	0.00442584	-0.0013042	0.00529385	-0.00347162
BRI.407_TAACCAGAGAGAGTGA	0.000748586	-0.000136923	0.00263831	0.000838514	-0.00182458	0.000168216	-0.00100261	-0.0012499	0.00210862	0.00274782
BRI.407_TAACCAGAGCACTGGA	0.00162314	0.00318146	-0.000623012	-0.000292295	-0.00103917	0.00122344	0.000468146	-0.00273591	0.000963811	0.00058763
BRI.407_TAACCAGCAACCCTCT	-0.00196821	-0.00701903	0.0019324	-0.00176212	-0.00144237	0.00612654	-0.00556	-0.00826345	-0.00178892	-0.00277382
BRI.407_TAACCAGTCACCTACC	-0.000130344	-0.00343991	0.000591748	0.00644645	-0.00422907	0.00242453	0.000922369	0.00424111	0.00907083	0.00243917
BRI.407_TAACGACGTGTTCAGT	0.00376187	0.00238771	-0.0017665	-0.00263393	0.0044422	-0.00164187	0.00558221	-0.00493744	0.000825775	0.0135595
BRI.407_TAACTTCGTTGAAGTA	-0.00106501	-0.00100751	-0.00512308	0.00356383	-0.00293803	-0.000462767	-0.000112604	0.000932384	-0.00739957	0.00400466
BRI.407_TAAGCCAGTGCCGTAC	-0.000614396	-0.000358766	0.00175051	0.000268775	-0.000199897	0.000300078	-0.00250668	0.00170872	0.0025049	-0.00507099
BRI.407_TAAGCGTGTGAATAAC	0.0031652	-0.00140662	0.00352162	-0.00508255	0.0037215	-0.00423396	0.00488127	-0.00795282	0.000480301	0.00383477
BRI.407_TAAGCGTTCATGGATC	0.000693997	0.00222806	0.00250554	0.00120125	0.00182569	-0.0010237	0.000130603	-0.00473059	-0.000350293	-0.00266643
BRI.407_TAAGTCGTCAGACTGT	-0.00232841	-0.003346	-0.00024843	0.00432696	-0.000639945	-0.0057251	0.00390456	-0.00127763	-0.00517099	0.00668552
BRI.407_TAATCTCAGGGACAGG	0.00496934	0.000113935	-0.00420757	0.00218236	-0.00150376	-0.000141005	0.000297573	0.000691337	-0.00225393	-0.00241875
BRI.407_TAATTCCGTAGGCAGT	0.00195648	-0.000265951	-0.00536325	0.00096556	-0.00689241	0.000239448	0.000117226	-0.0025932	-0.00330827	-0.000340572
BRI.407_TAATTCCGTGCCGTAC	0.000657235	-0.00358915	-0.00333645	-0.0019621	-0.00791681	-0.00578047	-0.00214324	0.0042721	0.000565941	-0.00118893
BRI.407_TACAACGGTTTGGAAA	0.00473934	-0.00118556	0.00140791	-0.000101896	-0.00748041	0.00154024	-0.00197237	-0.00478933	0.00172699	0.000708286
BRI.407_TACAGGTAGGCACTCC	-0.00424317	0.000331756	0.00132011	-0.000242859	-0.000448016	0.000648145	0.00243986	-0.00281616	0.00183996	-0.00614331
BRI.407_TACAGGTGTGAGACCA	-0.00510488	-0.00447311	-0.00224388	0.00154993	0.00342411	-0.0016587	0.00515127	-0.00195957	-0.00106649	-0.00231916
BRI.407_TACAGGTGTGAGTTGG	-0.00388461	0.00333015	-0.00288105	0.000440596	-0.0044298	-0.0020533	-0.00280595	0.000945538	-0.0101268	-0.00861115
BRI.407_TACAGGTTCGCTCTAC	0.00335551	-0.00272891	-0.0016373	-0.00490646	-0.00588126	-0.00238099	-0.00171489	-2.37127e-05	0.00314516	0.00454697
BRI.407_TACATTCAGCTCATAC	-0.00197713	-0.00470514	0.00160585	0.00159533	-0.00137424	0.002646	-0.00655603	-0.00063339	-0.00237371	0.00324798
BRI.407_TACCCACGTCCACTTC	-0.00328842	-0.0070291	0.00346479	0.00130015	0.00424995	0.002428	0.00399275	-0.0068569	0.00274453	-0.00120401
BRI.407_TACCCACGTCGGAACA	0.00267166	0.00755247	-0.000433944	-0.00207127	-0.00195346	0.000334418	-0.00554273	-0.000839634	-0.0078237	-0.000907281
BRI.407_TACCGAATCGGCCCAA	0.00397399	-0.0042381	0.0104968	-0.00138142	0.00562748	0.0108885	0.00247405	0.0088059	-0.0125688	0.0010584
BRI.407_TACCGGGCAACGGCCT	-0.00159605	-0.00123509	-0.00396446	-0.000333381	-0.000422586	-0.00244198	0.00145856	-0.00173408	-0.00120969	0.000587374
BRI.407_TACCTCGTCGACATTG	-0.000741446	-0.00131753	0.00104682	-0.000899227	-0.00132805	-0.00267591	0.00120104	-0.00447207	-0.00734373	-0.0046417
BRI.407_TACCTGCCAGTCTGGC	-0.00182317	-0.00645893	-0.00511711	-0.000462221	-0.00267886	0.00312461	-0.00181455	-0.00321159	-0.00132636	0.0101031
BRI.407_TACGCTCAGTTCGCAT	0.0028011	-0.00169783	-0.00274732	0.000900795	-0.00372388	0.00310657	-0.00264419	-0.00143073	-0.00189035	0.00477322
BRI.407_TACGGGCCACGGTGAA	0.00126248	-0.00128691	-0.00252567	-0.00162282	-0.00281787	0.00331482	0.00597695	-0.0051226	0.00212719	0.00262738
BRI.407_TACGGGCCACTTTAGG	0.00534149	-0.00549467	0.00634636	-0.00211435	-0.0031156	0.00537513	0.00283792	0.00574416	-0.00842092	-0.00162334
BRI.407_TACTGCCTCGGATACT	-0.00120664	0.00143792	-0.000364847	0.000483506	-0.00503628	0.000522361	-0.00295192	0.00165353	0.000444872	-0.00117023
BRI.407_TACTTACCACTAGTAC	-0.00640582	-0.00588549	-0.00332665	-0.00126127	-0.00239805	0.00397168	-0.00525935	0.00200474	-0.00362512	0.000879619
BRI.407_TACTTACCAGCGAGTA	0.00516828	-0.00259048	-0.00555826	-0.00263339	0.00051697	-0.00322302	0.00184405	-0.00398993	-0.00111337	-0.000378358
BRI.407_TACTTCAAGTCGAAGC	-0.00109585	0.00266944	-0.00214782	-0.00181333	-0.000301927	0.000801899	-0.00521893	-0.00522966	-0.00086383	0.00330839
BRI.407_TACTTCATCGGAAACG	-0.000191048	0.00177751	-0.000812623	-0.00205004	0.000570407	0.00652438	-0.00450164	-0.0039854	0.00773578	0.00219146
BRI.407_TACTTGTAGGATTTGA	-0.00507436	2.31954e-05	0.000828267	0.000270657	0.00105933	-0.001981	0.00368751	-0.00227924	8.3444e-05	-0.00204744
BRI.407_TAGACCATCGTAGTCA	0.00214411	-0.00241625	0.00280276	-0.00266591	0.00101551	-0.000330433	-0.00368919	-0.00439789	0.00344675	-0.00307451
BRI.407_TAGAGTCAGTTACGTC	-0.000374046	0.000381196	-0.00578244	-0.0012857	-0.00333237	0.00153552	-0.00115154	-0.00201472	-0.00398757	-0.00564612
BRI.407_TAGATCGGTCCGGTCA	0.0021316	-0.00281816	-0.0010039	0.000468873	-0.000138179	0.000587558	-0.00154286	-0.00165698	0.00336589	0.00668394
BRI.407_TAGGGTTAGGGTAATT	-0.002901	0.000175483	-0.00269473	-0.00248061	0.000886823	0.00165621	0.000913563	-0.00307631	-0.00350855	0.00180127
BRI.407_TAGGTTGGTGGTCAAG	0.00320988	-0.00277531	-0.00363231	0.00342728	0.00255244	0.00129803	-0.000549457	-0.00117579	-0.00197591	-0.00248985
BRI.407_TAGTGCACACGACGCT	0.00457364	-0.00337872	0.000677596	-0.000984306	-0.000172925	0.00149069	0.00255023	-0.00259602	0.00150947	-0.00415936
BRI.407_TATACCTAGCATTGTC	0.00245311	-0.00129359	0.000962302	0.000421951	-0.0058536	0.00346173	-0.00420699	-0.00265779	-0.00499289	0.000424994
BRI.407_TATCAGGAGTGAGTTA	0.000465418	0.000521344	0.0031806	-0.0015785	0.00153892	-0.00321134	-0.00462802	0.00423778	-0.00161796	0.00297749
BRI.407_TATCAGGGTACCAATC	0.00424917	0.00199293	0.000757795	-0.000280835	-0.00221138	0.000551247	-0.00363393	0.00082511	0.000218971	0.00303532
BRI.407_TATCCTAAGTTTAGGA	-0.00103182	-0.00178951	0.00537139	-0.00520878	0.00342687	-0.00330921	-0.000199515	-0.0058497	-0.00111996	-0.00291435
BRI.407_TATCCTACACAGTGTT	0.00165912	-0.00557542	0.000431397	-0.00121104	0.000905985	-0.00215163	-0.00230706	-0.000393322	0.001425	0.000893496
BRI.407_TATCCTAGTGGGCTCT	0.000402928	0.000717681	-0.00454376	-0.000480267	-3.82283e-05	0.00014147	-0.000155432	-0.000453493	0.000471063	0.000918747
BRI.407_TATCCTATCCGTGGTG	0.00163769	-0.00221902	-0.0028768	0.00211547	0.000797412	-0.00148655	-0.00535282	-0.00195	-0.00713818	0.00321481
BRI.407_TATCGCCAGGTATAGT	-0.0017384	-0.00570058	-4.80874e-05	0.00275948	-0.00353967	0.00267294	0.00063457	-0.00225031	-0.000176154	-0.00277267
BRI.407_TATCTGTAGGTTGACG	0.00363279	-0.00379465	-0.00386015	-5.13663e-05	-0.00338611	0.000711911	0.000436261	-0.000790901	0.00219314	0.00501013
BRI.407_TATCTGTTCGATTGGT	0.00113533	0.00104187	-0.00284254	-0.000665107	0.000658988	-0.000318374	-0.00246229	-0.00255277	0.000989089	0.00153457
BRI.407_TATCTTGAGTCCCGGT	0.00170306	-0.00211265	0.000999765	0.00129352	0.00332815	-0.00354015	0.00202117	-0.00427419	0.00129282	-0.00221257
BRI.407_TATCTTGCACTGTTCC	-0.00451348	0.00124597	-0.000701159	0.00110973	0.000439683	0.00037991	-0.000365368	0.00290469	0.00565213	8.80901e-06
BRI.407_TATCTTGGTCCGATCG	-0.0044449	-0.00211743	0.00535727	-0.00458406	0.00357146	-0.0036494	-0.000172119	-0.00716384	-0.00375622	0.000859309
BRI.407_TATCTTGGTTGACGGA	0.0026751	-0.000608551	-0.00285058	0.00152983	-0.00305996	-0.00294239	0.00372449	-0.00294767	0.00444641	-0.00202873
BRI.407_TATCTTGTCGTCTAAG	0.0012461	-0.00584342	0.00031989	0.000458795	0.00147711	-0.0021664	0.00191052	-0.00173673	0.000325755	0.00353802
BRI.407_TATTCCAAGAACTTCC	-0.00055747	-0.00513459	0.00524263	-0.00336445	-0.00825542	0.00117289	-0.00579426	0.000690433	0.00271284	-0.00559415
BRI.407_TATTCCATCCTGTAGA	-1.30628e-05	-0.00243744	-0.00420959	0.00261218	-0.00260549	-0.00235028	0.000473873	0.00419031	-0.0028564	-0.00374271
BRI.407_TATTGCTAGTTATGGA	0.00207895	-0.00356111	-0.00268742	-0.00498404	0.00306833	-0.00582098	0.00464502	-0.00378651	-0.000645968	-0.00381204
BRI.407_TATTTCGAGTGATAAC	-0.00603412	-0.00151684	-0.00143039	-0.000669856	-0.00240638	0.0107215	-0.00342405	0.000162392	0.0018106	-0.00331859
BRI.407_TATTTCGCAGAAGCTG	-0.00249736	-0.00288943	0.00401432	-0.00333503	-0.00120153	-0.000189573	-0.00382119	-0.00323869	-0.0019362	-0.00256717
BRI.407_TATTTCGGTCAATGGG	-0.000180733	-0.00331365	-0.00150417	0.00228304	-0.00158314	-0.00179638	-0.00351153	-0.00246441	-0.00192343	0.00220288
BRI.407_TCAAGCAGTCCACACG	0.00063515	-0.000556686	-0.00356451	-0.0052166	0.000874312	-0.000613832	-0.000193487	-0.000539198	0.00201489	0.00042295
BRI.407_TCAAGTGTCCGCATAA	-0.00304677	-1.12177e-05	-0.00843969	-0.00508423	-0.00263297	-0.0117902	0.00424259	-0.00104386	-0.00720544	0.000318061
BRI.407_TCACAAGAGTCATACC	-0.00300833	-0.00403299	0.00136859	0.00216909	0.00139315	0.00256589	-0.00398912	-0.00214297	-0.00224844	0.00191255
BRI.407_TCACACCTCCTCTAGC	0.00026971	-0.00350752	0.00244516	-0.00238755	0.00217847	0.00372764	-0.00402587	-0.00515583	-0.00187827	0.00147777
BRI.407_TCACATTAGGGCAGGA	0.00319249	-0.00257707	-0.00208789	-8.75745e-05	-0.00258905	-0.000762801	0.000514642	-0.0013642	-0.00295562	0.000152421
BRI.407_TCACATTCACTGGCCA	-0.00165337	-0.00810294	-0.00049575	-0.000692548	-0.00529737	0.00247906	-0.00547668	-0.00748746	-0.00703891	-0.00510821
BRI.407_TCACGCTGTTCGAACT	-0.00345645	-0.00226243	0.000383719	0.000769594	-0.00148245	0.000543028	-0.000165458	-0.00285384	-0.00663664	0.00291684
BRI.407_TCACGGGGTCAATGGG	2.46267e-05	0.000381593	-0.000514725	-0.00366333	0.00190201	0.00217492	-0.00473404	-0.0035965	-0.00120316	-0.000949943
BRI.407_TCACGGGTCGCCATAA	-0.0019669	-0.00122565	0.00199184	-0.000691992	-0.00151902	-0.00246076	-0.00180016	0.00144044	0.00162064	0.00262163
BRI.407_TCACGGGTCGCTTGAA	-0.00241341	9.6455e-05	0.00232308	-0.00155123	0.00237815	0.00305232	-0.0022292	-0.00457972	-0.0043957	-0.00300301
BRI.407_TCACTCGAGCCTATCA	-0.00612529	-0.0050952	-0.000776861	-0.002817	-8.36783e-05	0.00607709	-0.00504365	-0.00341413	-0.00413622	-0.00103586
BRI.407_TCAGCAACACAATCTG	-0.00403603	-0.0084713	0.00309335	-0.00429298	0.00112145	0.00206769	-0.00352147	0.00131728	0.000308061	0.00179251
BRI.407_TCAGCAACATCTGCGG	-0.00278258	0.00233345	-0.00418959	-0.00438347	-0.000480498	-0.00197038	-0.00546483	0.00137171	-0.00473074	0.00102637
BRI.407_TCAGCAATCAGTGTTG	0.00133988	0.00102992	-0.00151039	0.00182525	-0.00553024	0.00210534	0.000958842	0.00179608	-0.00230361	-0.00315703
BRI.407_TCAGCCTAGATGAAGG	-0.00102016	-7.4597e-05	0.00053395	-0.00117721	-0.00370071	-0.00226548	-0.00422386	-0.001518	0.00103825	-0.00157923
BRI.407_TCAGGGCCACGGCGTT	-0.000308371	-0.00268385	-0.0062105	-0.0089051	-0.000685985	-0.00451863	0.00226501	-0.000705089	-0.00357537	0.008775
BRI.407_TCAGTGAAGATGACCG	0.00321792	-0.00687889	-0.001374	0.000863469	-0.000888974	-0.000841187	-0.00234937	-0.00454811	-0.00401464	-0.0002626
BRI.407_TCAGTTTAGCCTCTCT	0.000151476	-0.00937378	0.000229067	-0.00270347	-0.00342136	0.00151162	-0.00615189	0.00271497	-0.00366255	-0.00101636
BRI.407_TCATATCCACGGTGAA	0.00467456	-0.00404235	0.000104958	0.00140132	0.0014402	-0.000327403	0.00262076	-0.00105903	-0.000195928	-0.00433039
BRI.407_TCATATCGTTCGTGCG	-0.00353689	0.00146603	-0.00264357	-0.00372679	0.00251289	-0.00104919	-0.00163532	-0.00644426	-0.00641149	-0.00199464
BRI.407_TCATCATGTCACTGAT	0.000748608	-0.00178488	0.00127999	0.00230617	-0.00251191	-0.00216848	0.00195815	-0.00324895	-0.00216798	0.00111454
BRI.407_TCATGAGAGTATAGAC	0.000418916	0.00275882	-0.00152291	-0.00374106	-0.00035001	0.000401542	-0.00168262	-0.000229993	-5.81134e-05	0.00177717
BRI.407_TCATGAGGTCCTACAA	-8.06695e-05	-0.00312742	0.000648074	0.000272733	0.000956921	-0.00105042	0.00131258	-0.00223067	0.000913504	-0.00260137
BRI.407_TCATGCCAGAAGCCTG	0.00399316	-0.00383122	-0.00273412	0.000113537	-0.000557416	0.00331907	-0.00397301	-0.00292979	-0.00462364	0.00740453
BRI.407_TCATGCCAGCCTCAAT	-0.000425336	-0.00516708	-0.00141126	0.00331728	-0.0013709	0.000158889	-0.000342425	0.00253305	0.00652811	-0.00116668
BRI.407_TCATGCCTCCTACCAC	0.001616	-0.00582933	-0.00326793	0.000631164	-0.000935549	-0.0015101	0.00181828	-0.00186248	0.000161509	0.00378906
BRI.407_TCATGTTAGAGTCTGG	-2.46463e-05	6.43992e-05	-0.000582469	-0.000635289	-0.00628707	0.00124746	-0.000354583	-0.003377	-0.00393321	-0.00107608
BRI.407_TCATGTTGTCTGCAAT	0.00058429	-0.000968596	-0.000937673	0.00224474	-0.00408997	-0.0069781	3.48857e-05	0.0035024	-0.00353809	-0.00090466
BRI.407_TCATGTTGTTTACCTT	-0.00481797	-0.00281172	0.000747098	0.00108529	-0.00193299	0.007939	-0.00399897	-0.00231704	-0.00288349	-0.00380946
BRI.407_TCATTACCACGCAGTC	-0.00884075	-0.00566491	0.00181085	0.00191157	-0.00330038	0.00515816	0.00369044	-0.00331576	0.00497042	-0.00105695
BRI.407_TCATTACGTCTACATG	-0.000874884	-0.00377831	-0.000660104	0.000413536	0.00095442	-0.00681135	0.00243659	0.000242422	-0.00150687	0.0026442
BRI.407_TCATTCAGTCGGCTAC	-0.00427645	-0.00241835	0.000413672	0.000475709	0.00239875	0.00907042	-0.0017615	0.00486644	0.00286545	0.00210384
BRI.407_TCATTCAGTGGTCTAT	-0.00919602	-0.00708305	9.16181e-05	-0.0017227	-0.00357318	0.00882387	-0.00269181	-0.000955224	0.00105878	-0.00242579
BRI.407_TCATTGTGTCTTCTAT	-0.000532618	-0.00296148	-0.00220147	0.00298345	-0.00287077	-0.000127274	-0.00179152	-0.00225753	-0.00199366	0.00325156
BRI.407_TCATTTGAGAGTCACG	-0.00159751	-0.0020102	0.00281817	-0.00206053	-0.000405206	0.00128537	-0.00408175	0.000197937	0.00332448	0.0029062
BRI.407_TCATTTGCAAGTAGTA	0.00254707	0.00288805	-0.00635416	-0.00157007	-0.00428527	0.00126172	-0.00325181	0.0031146	-0.00411416	-0.00317231
BRI.407_TCATTTGGTCCTCCAT	0.00197979	-0.00379638	-0.00397329	0.000400604	-0.00327686	0.000567303	-0.000910965	-0.00706091	-0.00638793	0.000220424
BRI.407_TCCACCACATCCGAAT	-0.0018021	-0.00446296	-0.00143892	-0.00247278	-0.00564139	-0.00230703	-0.0046485	0.00231607	-0.00148768	0.000393613
BRI.407_TCCACCATCATCCTAT	-0.00454064	-0.00577643	0.000602526	-0.00290628	-0.00711921	0.00370267	-0.00266171	-0.0043576	-0.00190981	-0.00512403
BRI.407_TCCAGAAAGTCAATCC	0.001863	-0.00349924	-6.53509e-05	0.000497081	-0.00729594	0.00383488	-0.00133519	-0.00211527	-0.00400677	-0.000724423
BRI.407_TCCAGAAGTCCTTTGC	0.00111259	-0.00343247	0.00281631	-0.00610444	-0.00271479	-0.0031812	-0.00186418	-0.00283209	-0.00167117	0.0027368
BRI.407_TCCAGAATCTGCTTTA	-0.004445	-0.00252588	0.00118146	-0.00377642	-0.00135888	-0.0096597	-0.000404908	-0.000715839	-0.00429631	0.002208
BRI.407_TCCATCGTCGGATACT	0.0057105	-0.000725313	0.00215266	-0.00742888	0.00213852	0.00499192	0.00679319	-0.00781516	-0.00252629	0.00715043
BRI.407_TCCATGCAGTGCAAAT	-0.00140108	-0.00479679	-0.000902297	-0.00132604	-0.00101184	0.00314108	-0.0034578	-0.00285797	-0.00168058	-0.00304076
BRI.407_TCCCACATCCCTTGGT	-0.00801832	-0.00403652	-0.00593498	0.000733797	7.45826e-05	0.00583573	-0.00408512	0.000716459	-0.00564674	-0.00191897
BRI.407_TCCCAGTCACTACTTT	-0.00679837	-0.00576092	0.00200226	0.00313149	-0.00318426	0.0119532	-0.00270312	-0.00310307	-0.00175031	0.00409305
BRI.407_TCCCAGTCAGGGACTA	0.00103503	-0.000282593	-0.00287105	-0.000946554	-0.00164342	0.000145006	-0.00136801	-0.00156666	-0.0012194	9.24331e-05
BRI.407_TCCGGGATCTCGGGAC	0.00216594	-0.000919241	0.000891771	0.000220442	0.00316881	-0.00494512	0.000419581	-0.000472857	-0.00185951	0.0020025
BRI.407_TCCGTGTGTTTCCCAC	-0.00317031	0.00123838	0.00173245	-0.00539219	0.00146478	-0.00310403	-0.00141811	0.00186958	0.000112766	0.00324591
BRI.407_TCCTAATGTTGGCTAT	-0.000477708	0.000564538	-0.00316036	-0.00473829	-0.00412185	0.00193333	-0.000381996	-0.00220708	0.00379393	-0.00330793
BRI.407_TCCTAATTCTGGACCG	-0.00332551	-0.00286912	0.00212379	-0.0035622	0.000299254	-0.00218981	0.0029524	-0.00401236	-0.00145365	-0.0055264
BRI.407_TCCTCCCGTACGACAG	0.00348466	0.00257531	0.00326448	-0.00366619	-0.00764987	0.00298596	-0.000972935	0.000320453	0.00199577	-0.000117292
BRI.407_TCCTCCCTCCGCGGAT	2.44974e-05	-0.00275684	0.00164481	-0.000428793	-0.00413549	-0.00158132	-0.00167576	-0.000997689	0.00416675	-0.00501697
BRI.407_TCCTCGAAGATACGAT	0.00279297	-0.00466647	-0.00124707	-0.00155925	-0.00119786	-0.00236165	-0.00191863	0.000362782	0.00126572	-0.00149498
BRI.407_TCCTCTTAGTACTCGT	-0.00469169	-0.00890176	0.00369222	-0.0029991	-0.00137313	-0.00140152	-9.92138e-05	-0.00212558	0.00584977	-3.37663e-05
BRI.407_TCCTCTTGTTGCTCGG	-0.00217323	-0.00609225	-0.000928957	0.000670375	-0.00183244	-0.00533144	0.0043277	-0.00233859	0.00574939	0.00325329
BRI.407_TCCTCTTTCATAGGCT	-0.00353793	-0.0104323	0.00224898	-0.00321811	-0.00148063	0.000216702	-0.00623751	-0.00492443	-0.00503715	-0.00151264
BRI.407_TCCTTCTCACTGGAAG	-0.0015089	0.000400769	0.00207347	7.70652e-05	-0.00396037	-0.000199317	-0.00187598	-0.00302063	-0.00507162	-0.00113067
BRI.407_TCCTTTCGTAGAGTTA	0.000553833	0.00247211	-0.00721958	0.00375658	0.000715401	0.00387794	-0.000443161	-0.000666927	-0.000402302	-0.0021563
BRI.407_TCCTTTCTCTGTCTCG	-0.00191521	-0.00637651	-0.000453087	0.00213778	0.00189768	0.00097729	0.000480146	-0.00341704	-0.00400826	-0.000504984
BRI.407_TCGAACAAGCGTTCCG	0.00319945	0.00331235	-0.00506451	-0.00356746	-0.00157185	0.00146841	-0.000755717	-0.0067981	-0.00335784	-0.00463217
BRI.407_TCGAAGTTCCCAGTGG	-0.00225296	-0.00357493	0.00354704	-0.00296412	0.00126428	0.00412934	-0.00215139	-0.00511854	0.00601737	-0.0038572
BRI.407_TCGACCTAGTATGCAA	-8.85384e-05	-0.0035477	-0.000119938	-0.00510527	-0.00184675	-0.00174716	-0.00159573	-0.00256716	0.000698581	-0.00238551
BRI.407_TCGACGGAGACATATG	-0.00271746	-0.00313838	-0.00143658	-0.00359795	-0.00681337	0.000348998	-0.00405457	-0.00440683	-0.00254299	-0.00298026
BRI.407_TCGACGGTCACCACAA	-0.000181169	-0.000100976	-0.00268299	-0.000885331	-0.00342117	0.000988509	0.000540853	-0.00219016	-0.00260011	-0.00044371
BRI.407_TCGACGGTCATTACGG	0.00148109	-0.00371535	-0.00527498	0.00102049	-0.00245218	-0.00151028	0.0036184	0.00289645	0.00171941	0.000487069
BRI.407_TCGATTTGTTTCACTT	0.000317914	-0.00431729	-0.00068488	-0.00418175	-0.00386098	-0.00179716	-0.000462527	-0.000427949	0.00545468	-0.000266919
BRI.407_TCGCACTAGCTCACTA	-0.00124026	-0.00734983	-0.00393721	0.00306188	-0.00274332	-0.00293808	0.00161326	0.00139899	-0.00301145	0.00211449
BRI.407_TCGCACTCAGATTAAG	-0.00195654	-0.000780729	-0.000952547	-0.00216261	0.000932518	0.000569247	-0.00195037	-0.00328532	-0.0105612	-0.000585813
BRI.407_TCGCACTCAGGTGTTT	-0.00245712	-0.00152646	2.8049e-05	-0.003293	-0.000787234	-0.00253609	0.000263451	-0.0031356	-0.00235385	0.0018794
BRI.407_TCGCACTCATAACTCG	-0.00243566	-0.00326796	-0.00238412	0.0021108	-0.0010465	-0.00308419	0.00159008	0.00077031	-0.00442979	-1.04362e-05
BRI.407_TCGCAGGAGTTAGTAG	-0.00550939	8.93432e-05	0.00264045	-0.00309096	-0.000524923	-0.0026887	0.000548277	0.000659528	0.00360251	-0.00743835
BRI.407_TCGCAGGCAAGGCGTA	-0.000340739	0.00383121	-0.00164447	-0.00377064	0.00426842	0.000464917	-0.00708802	-0.00296205	-0.00903789	0.0031354
BRI.407_TCGCAGGCACGGCACT	0.00106693	0.000219325	-0.00238671	-0.00258432	-0.00611823	0.00146681	0.00296468	-0.00441749	-0.00383081	-0.00514162
BRI.407_TCGCTCAGTAGAAACT	-0.00252617	-0.00350818	4.82116e-05	-0.00368442	-0.00371006	0.000496738	-0.00305184	-0.00285351	-0.00342098	-0.00184531
BRI.407_TCGCTCAGTTGGCCTG	0.00427469	-0.000435207	-0.00312861	-0.00187546	-0.00345786	0.00278849	0.000817711	-0.00299155	0.00205806	0.00313404
BRI.407_TCGCTTGGTGGATACG	0.000841481	-0.00252427	1.19518e-05	-0.000736133	0.000313416	-0.00188798	0.000679404	-0.00225559	0.000964371	-0.00156301
BRI.407_TCGCTTGTCTTGCAAG	-0.000150398	-0.00391738	-0.00404319	-0.00200617	-0.00124588	0.00428407	-0.000454936	-0.00442419	-0.00418441	0.00252081
BRI.407_TCGGATAGTAACGTTC	0.00623438	-0.00140366	-0.00015212	-0.00469882	-0.00469465	-0.00258311	-0.00287438	-0.0006372	0.000484277	0.00186972
BRI.407_TCGGGCAAGAAGAGCA	-0.00176379	-0.000671633	0.000209461	-0.00149639	-0.00151793	0.0031932	0.00178401	-0.00679184	-0.0023784	-0.000200314
BRI.407_TCGGGCACAACGGCCT	0.0075069	-0.00447506	-0.00211997	-0.00164379	-0.0040707	-0.000197178	-0.000681544	-0.0067233	0.00150335	0.000530909
BRI.407_TCGGGCATCTTCGGAA	0.0027535	0.000760939	0.00464662	-0.00302638	-0.00143691	-0.00328822	-0.00067746	-0.00253141	-0.0022711	-0.00424579
BRI.407_TCGGTCTCAGACACCC	-0.00283543	-0.00484833	-0.00192135	-0.00357529	-0.0027509	0.0017857	-0.00498858	-0.00326596	-0.0038017	-0.00160512
BRI.407_TCGTAGACAAACCGGA	0.00347162	0.00124871	0.0021274	-0.000103698	0.00209364	0.00192458	0.000420703	-0.00160557	-0.000122137	0.00703568
BRI.407_TCGTAGAGTGTAGGAC	0.00102615	0.00478684	0.00170939	-0.000781547	-0.000587018	0.00555236	-0.000547524	-0.00350318	-0.00119387	-0.0011529
BRI.407_TCGTGCTGTGGCCTCA	-0.00291948	0.00244124	-0.001611	-0.0033184	-0.00649208	0.00410531	-0.00158581	-0.00420994	-0.00140275	0.00245304
BRI.407_TCTAACTGTACCTGTA	-0.00574423	-0.00474797	-0.000852362	-0.00126516	0.00102964	0.00218087	-0.00504789	0.00231677	0.00110039	0.0028215
BRI.407_TCTAACTTCCCTAGGG	0.00272523	-0.00107583	-0.00125705	0.00219979	-0.00645752	0.00723064	-0.00532224	-0.00407586	-0.00182912	0.00402223
BRI.407_TCTACATAGGATTCCT	-0.00184747	-0.000342092	0.00467022	0.00354038	-0.00140934	-0.000203471	-0.00019884	-0.00391275	0.00163786	-0.00420142
BRI.407_TCTACATCAGCTGTCG	0.00170301	0.00114387	-0.00569248	-0.00375416	-0.00404624	-0.00255142	-0.000579367	0.000561534	-0.00621459	0.0014984
BRI.407_TCTACATGTCTACGTA	-0.00365534	-0.000454312	-0.00537642	-0.000980155	-0.00599896	0.00266076	0.00141921	-0.00246187	-0.00523048	-0.00404018
BRI.407_TCTACCGTCGTTCTGC	0.000511329	-0.00140331	-0.000598022	-0.00549005	-0.00186644	0.00285681	-0.00703583	-0.00583638	-0.00234613	-0.00698767
BRI.407_TCTATCACAACAGAGC	0.0018729	0.000820807	0.00247853	-0.00198903	-0.00397234	-0.00113988	-0.00339552	0.00127965	-0.00282946	0.000484085
BRI.407_TCTATCATCCAACCAA	0.00151239	-0.00443255	-0.000369586	0.00287199	-0.00689326	0.00455944	-0.00681957	9.47223e-05	-0.00799227	0.008568
BRI.407_TCTCACGTCCCTCTTT	0.00250961	-0.0081223	-0.00172455	0.000270684	-0.00126143	-0.00142918	-0.00336928	0.000909905	0.00644709	-0.00238917
BRI.407_TCTCAGCAGTATGGAT	0.000100522	-0.000282238	0.00147591	0.000359354	-0.00195663	0.0058531	-0.00439997	-0.00275986	-0.00245268	0.00210686
BRI.407_TCTCAGCCAGTATGAA	-0.00253403	-0.00512883	-0.00245438	-0.00359195	0.00124919	0.00440172	-0.00746463	-0.00335508	-0.00621694	-0.0021645
BRI.407_TCTCAGCGTGCTCTTC	0.00125223	-0.00389539	0.00379453	-0.00467829	0.0034654	-0.000446507	-0.00340805	-0.0048768	-0.00372997	0.000642759
BRI.407_TCTCAGCTCCACCCTA	-0.00884235	-0.00516194	0.000788085	0.00207376	-0.00432236	0.00126633	0.000697878	0.00138162	-0.00244883	-0.000807373
BRI.407_TCTCCGAAGGCTTAGG	0.00399713	-0.00159007	-0.00613891	-0.00463954	-0.0022824	0.00165048	0.000535902	-0.00205745	0.000347707	0.00427474
BRI.407_TCTCCGACAATACCTG	0.00334441	-0.00632817	-0.00611698	-0.00130399	-0.000847908	-0.00211356	-0.000169771	-0.00179276	-0.000337084	0.00779938
BRI.407_TCTCCGACAGCTCATA	-0.00527627	-0.00426096	-0.000547739	0.00344602	-0.00944589	0.0113113	-0.00185911	-0.00330003	0.00276915	0.0113541
BRI.407_TCTCCGATCATAGGCT	0.00324668	-0.00204728	-0.00083532	0.000667975	-0.00200377	-0.00032266	-0.000658426	-0.0034173	0.000577328	-0.00161381
BRI.407_TCTCCGATCCGACATA	-0.00122124	-0.00259118	0.00628889	-6.01307e-05	-0.00312437	-0.00103321	-0.0020685	-0.00270096	0.000670726	0.000311119
BRI.407_TCTCCGATCTGCATGA	-0.00413135	-0.00228668	-0.0017519	-3.27431e-05	-0.00618199	-0.00188401	-0.000911603	-0.00361631	0.00291502	-0.00467768
BRI.407_TCTCTGGGTCCAGCAC	-0.00361182	-0.00102653	0.0020581	-0.00217905	-0.00315395	-0.00036344	-0.00420902	0.000385299	-0.00643905	-0.0029116
BRI.407_TCTGCCAGTGGCCTCA	-0.00061419	-0.0011991	-0.000276087	-0.00346683	-0.0100563	-0.00173328	0.00256054	-0.0035455	0.0018644	0.00443883
BRI.407_TCTGCCATCCCGAACG	-0.000107604	-0.000423559	-0.00347057	-0.00428429	0.0025658	0.00317047	0.000294437	-0.00420633	-0.0058404	-0.00212724
BRI.407_TCTGCCATCGACCAAT	0.000812196	-0.00460407	0.00235002	0.00145206	-0.00913095	0.00293335	-0.00154105	-0.00242715	-0.00141034	0.0017054
BRI.407_TCTGCCATCTTCGACC	-0.00266131	-0.00450037	0.00116232	-6.74569e-05	-0.00494415	0.00380502	-0.00220941	-0.00152449	0.0035472	-0.00051526
BRI.407_TCTGGCTGTATGCAAA	-0.000622914	-0.00184645	-0.000467768	-0.00151683	-0.00771349	0.00205786	-0.00618886	0.00145373	-0.00353259	-0.000700486
BRI.407_TCTGTCGGTGCTAGCC	0.00393204	-0.00150309	-0.00347855	0.00130402	-0.00404791	-0.000674064	0.00404332	-0.00194243	-0.00503487	0.000541867
BRI.407_TCTTAGTGTCTCACGG	0.000842588	-0.00496881	-0.00695744	-0.00139898	-0.00397928	-0.00163881	4.10181e-05	-0.0018521	-0.00566634	-0.00208611
BRI.407_TCTTCCTCAATTGCCA	-0.00383748	-0.000966334	0.00214227	-0.00116792	-0.00521831	0.000747074	-0.00259357	-0.00149698	-0.00279779	-0.00475201
BRI.407_TCTTCCTCATTCCTCG	0.0022541	-0.000889314	-0.00121296	0.00348974	-0.00164577	0.00375093	0.00172053	-0.00253442	-0.000901926	-0.000485634
BRI.407_TCTTGCGCAACGGCCT	-0.00107266	-0.00561953	0.0010135	-0.000668832	-0.00307055	-0.000142712	-0.00208083	-0.00249619	0.00217739	-0.00665034
BRI.407_TCTTTGAAGTTCTCTT	-0.00130251	-0.00208845	-0.000941227	0.00395519	-0.0046703	0.00309248	-0.00281347	-0.00383038	-0.000280712	0.000636828
BRI.407_TGAACGTAGACCTCAT	-0.00511549	-0.00827007	0.00540459	-0.00143737	0.00330654	0.00100011	-0.00357834	-0.00640124	-0.00461987	0.00402059
BRI.407_TGAACGTTCTTGGCTC	-0.00289638	-0.00287283	0.000307923	-0.00132282	-0.00644219	0.00127192	-0.00099816	-0.000520475	0.00807587	0.00186726
BRI.407_TGAATCGAGTTGCGAG	-0.0035842	0.00343642	0.00195103	-0.00160818	-0.00207476	-0.00350809	-0.00145617	-0.00308671	-0.00356777	0.000921171
BRI.407_TGAATCGCAACTCGAT	0.000782433	-0.00127678	-0.00215127	-0.00181278	0.00311004	-0.000152573	-0.00560041	0.0049529	0.00176573	0.00393833
BRI.407_TGAATCGGTCAAGCGA	0.00242109	-0.00472073	0.00291321	-0.00387041	-0.00306577	0.0139494	0.014987	0.00909733	-0.00237871	-0.00892725
BRI.407_TGAATGCAGGCTCTCG	-0.00068485	0.00129055	-0.00102114	-0.00527248	-0.000699033	-0.00186059	-0.00493009	-0.00154562	-0.0053949	0.000733495
BRI.407_TGACAGTAGTTTCAGC	0.000197756	-0.00218014	0.00228964	-0.00210069	-0.00511038	-0.000822662	0.000458388	0.000932513	0.00072854	0.00191906
BRI.407_TGACCCTTCGGTGAAG	0.00118167	-0.000192672	-0.00193519	-0.00619794	0.00172561	0.000191605	0.00635599	-0.00482717	-0.00325769	0.00138473
BRI.407_TGACGCGGTCAGCTTA	-0.0029853	-0.00584225	-0.00217156	-0.00220229	-0.00478062	0.00533142	-0.00484352	-0.00347294	0.00138953	0.00128234
BRI.407_TGACTCCAGGCTCACC	-0.00330824	-0.00561522	0.00394422	-0.00439785	-0.00558551	0.00493213	0.00387129	-0.00327107	-0.00319081	-0.00368403
BRI.407_TGACTCCGTGAAAGTT	0.00351506	0.000154991	-0.00397901	0.000671663	0.00124769	-0.00302145	0.000231186	0.00229622	0.00297629	-0.000507114
BRI.407_TGAGACTCACAACATC	0.000218844	-0.00571274	-0.00146104	-0.00430385	-0.00530805	-6.10947e-05	-0.00418288	-0.00359729	-0.00355768	-0.0058452
BRI.407_TGAGCATCAAGGCCTC	-0.0032882	-0.005221	-0.000403175	-4.54182e-05	-0.00739497	0.0011611	-0.00348893	-0.00420979	-0.00665285	-0.00217929
BRI.407_TGAGCATCAATCCTAG	0.00532758	0.000381266	-0.00543927	0.000207334	-0.00423536	0.00513699	-2.32811e-05	0.00219428	0.0020149	-0.000614269
BRI.407_TGAGCATGTGCTCCGA	-8.40863e-05	-0.000470457	-0.00180833	-0.000203259	-0.00126335	0.00470683	-0.00279829	-0.00748242	0.00255274	-0.000717688
BRI.407_TGAGCGCCAGCTGTGC	0.00363121	-0.00140404	-0.00225713	-0.00325318	0.00158395	0.00295267	-0.00215597	-0.000362778	-0.00190899	-0.00171312
BRI.407_TGAGGGAAGACATATG	0.00265126	-0.00170555	-0.00404012	0.000226039	-0.00418649	-0.000740578	0.00568217	-0.00349315	0.00261033	0.00222777
BRI.407_TGAGGGACAATCAAGA	0.00784675	0.000631783	0.0124899	-0.010718	0.00346357	0.0143812	0.00811145	0.0122205	-0.0133618	-0.00575153
BRI.407_TGAGGGACACTTCCTG	-0.00295144	0.00183878	0.00115209	-0.00128524	0.00086563	0.0019002	0.000944589	-0.00415659	-0.000862093	-0.00568729
BRI.407_TGAGGGATCATTGTTC	0.000576794	0.000500865	-0.000189025	0.00279812	-0.00450128	-0.00179125	0.000800683	0.000829599	0.00113304	-0.00360906
BRI.407_TGAGGTTAGGACGCTA	-0.000695981	0.00247909	-0.000368144	-0.000142105	0.00307851	0.00239706	-0.00566426	-0.00125625	-0.00399218	0.00191276
BRI.407_TGAGGTTGTTTGGAGG	0.00276333	-0.00119237	0.00803014	-0.00124403	0.00225575	0.011863	0.0100631	0.00771857	-0.0131669	-0.00379081
BRI.407_TGAGTCAAGTTGCTCA	0.00069295	-0.00597504	-0.010846	-0.0121231	-0.00410413	-0.00383815	-0.000250156	-0.000694725	-0.00161828	0.0083932
BRI.407_TGATGCAAGTAAGACT	0.00128379	0.00250718	0.00227313	-0.0033814	0.00288089	0.00163144	-0.00433908	-0.00333101	-0.000646499	0.00197495
BRI.407_TGATGCACACTGTTCC	-0.000122151	-0.00047647	0.000324032	-0.000368156	-0.00421493	0.00270671	-0.00369752	-0.00413525	-0.000335203	-0.00116943
BRI.407_TGATGCACAGGACTTT	-0.00251678	-0.00535584	0.000888048	-0.000937975	0.00187176	-0.0028169	-0.00355036	-0.000218171	-0.00970845	-0.00451583
BRI.407_TGATGCACATGTCGTA	0.00311009	0.00343634	-0.00306599	0.00137569	-0.00858488	-0.00113375	-0.00267166	0.000909093	-0.00454766	0.000364196
BRI.407_TGATGGTGTACGATGG	-0.00756318	-0.00601037	0.000645018	-0.00170056	0.00159515	0.00918513	-0.00159614	-0.00309957	0.000532171	-0.00393837
BRI.407_TGATGGTGTGTCATCA	-0.00264081	-0.0061202	0.0019172	-0.00296605	0.00127918	-0.000801745	-0.00574854	-0.00133881	-0.000975816	0.00105001
BRI.407_TGATGGTTCAGTGATC	-0.00322032	-0.00268226	0.00468142	-0.00122649	0.00212811	0.00255687	-0.00136911	-0.00165266	0.0016512	-0.00249181
BRI.407_TGATTCTCATTCCTCG	-0.00461719	-0.00252461	-0.00290604	0.000537408	-0.00433602	0.00317931	-0.0025005	-0.000692531	-0.00249574	-0.000812893
BRI.407_TGATTCTTCAGGTAAA	-0.00130298	-0.00256795	0.0004714	-0.00305651	-0.00322094	-0.00279814	-0.00206877	-0.0020265	-0.00463888	0.00415347
BRI.407_TGCAGATTCTACACTT	-0.00028419	-0.00544635	0.00120136	0.00485793	0.00103633	0.00106359	-0.00254109	-0.00129781	0.0011431	0.00323558
BRI.407_TGCAGGCTCTTAGGAC	0.000275722	-0.000851508	-0.00422039	-0.00113296	-0.000178066	0.00132948	-0.0016216	0.0020613	-0.000760123	-0.00437673
BRI.407_TGCATCCCAAGTATAG	0.0025758	9.23088e-05	-0.0061845	0.00206231	0.0016589	-0.000669411	-0.00191077	0.00397815	-9.30963e-05	0.000571662
BRI.407_TGCCGAGAGGCTTCCG	0.000278412	-0.00142621	0.00433913	0.00246859	-0.00203305	-0.00143477	-0.00146494	-0.00242529	-0.00508159	0.00076406
BRI.407_TGCGACGAGGCTAGCA	0.00479683	0.00247919	0.000403169	5.05885e-05	0.00229551	0.00344456	0.00161437	-0.00695771	0.00388123	0.00184493
BRI.407_TGCGACGAGTTGCTGT	0.00145593	-0.00171783	-0.000375601	-0.00163763	-0.00438633	0.00499229	-0.00337645	-0.00404181	-0.00202631	-0.00569559
BRI.407_TGCGATAGTGAGACGT	-0.000442019	-0.00218694	0.00306951	0.00252304	0.00144511	-0.00266402	-0.00162633	-0.00207167	-0.00606575	0.00153657
BRI.407_TGCGGCAAGCGTCTCG	0.00263931	-0.0026958	-8.89395e-05	0.000879012	-0.00219711	-0.00149455	-0.00326681	-0.00483731	-0.000823024	0.0040755
BRI.407_TGCGGCAAGCTGAGCA	-0.000893612	0.00236766	0.00291799	-0.000534898	0.00147743	8.20469e-05	-0.00321706	-0.00506033	-0.00769718	-0.00346639
BRI.407_TGCGGCACATTGAAAG	-0.0015786	0.00197843	0.00192403	7.09133e-05	-0.00207885	-0.000635155	0.00199305	-0.00213672	0.0016657	-0.000979798
BRI.407_TGCGGGTCAATTCTCT	-0.002837	-0.002715	0.0088606	-0.0024181	0.00154566	-0.00447917	0.00101458	-0.00511599	-0.00724554	0.00151526
BRI.407_TGCGGGTGTGCAGATG	-0.00323322	0.000836976	0.000844202	0.000491488	3.00543e-05	0.00109218	-0.00030732	-0.00316019	-0.00212403	0.00063113
BRI.407_TGCTGAACAAGCCCAC	-0.00559145	-0.00521744	-0.00120432	0.000794151	-0.00276684	0.00284042	-0.00409077	-0.00450742	-0.00109118	0.000150045
BRI.407_TGCTGAAGTGAGATTA	0.000105925	0.00023058	0.00247903	0.00100246	-0.000203752	0.000525754	0.000157815	-0.00610427	-0.00227983	-0.00199774
BRI.407_TGCTTCGAGCGACTTT	-0.00193936	0.00294659	0.00259725	-0.00083063	-0.00473836	-0.00123764	-0.00114795	0.00334179	0.00339845	-0.00101592
BRI.407_TGCTTGCCAACTTGGT	-0.00043739	-0.00463634	0.00478048	-0.00802835	0.00125199	-0.00459044	0.00168382	-0.00550844	1.43262e-05	-0.00129134
BRI.407_TGGAACTAGGATTCCT	0.000341993	-0.0053152	-0.00427077	-0.00382333	-0.00222437	0.000456536	-0.00187841	0.000748086	-0.00202762	0.00125852
BRI.407_TGGAACTTCGCTAAAC	-0.000847927	0.00101427	0.00170955	0.000928626	-0.00423981	0.00111804	-0.00385589	-0.00178602	-0.00231113	-0.00297963
BRI.407_TGGAGAGCAAGACTGG	0.00203217	0.00106149	-0.000992662	-0.00575431	-0.00166113	-0.00415189	-0.000473106	-0.00165124	-0.00372266	-0.00120896
BRI.407_TGGAGGATCAAACTGC	-2.12839e-05	0.000821941	0.00360278	-0.00353458	-0.00317413	-0.00274093	-0.00300691	0.00198841	-0.00110827	-0.00257678
BRI.407_TGGATCAGTGTTATCG	-0.00180443	-0.00218459	0.00132478	-0.00198702	-0.00112558	0.0010843	-0.00403482	-0.00104677	0.00377933	-0.00648546
BRI.407_TGGCGTGCACAAGGTG	0.00307948	-0.0019356	-0.0012081	-0.00320449	0.000464805	0.00154633	0.00206337	-0.00686959	-0.00371768	0.0078353
BRI.407_TGGCGTGGTCATAAAG	0.000736448	0.00426383	-2.47652e-05	-0.00150217	-0.0023931	0.00260055	-0.00431334	-0.00352759	0.000569125	-0.000509501
BRI.407_TGGCGTGTCACGGGAA	-0.000466996	0.00273404	0.00268633	0.0019119	-0.00125081	0.00187917	-0.00159921	-0.00146148	0.00185944	-0.00124239
BRI.407_TGGGAAGAGTTCCAGT	-0.00336984	0.00258828	-0.00199589	-0.00702738	-0.00104987	-0.00228669	-0.00333889	-0.00230687	-0.00292956	0.00217155
BRI.407_TGGGAGATCGTTCCTG	0.00561718	-0.00266331	-0.0032577	-0.00295781	-0.000877496	-0.00173822	-0.00376217	0.00251117	0.00598954	-0.00316841
BRI.407_TGGGCTGAGTCCGCGT	0.00723516	-0.000696947	-0.000489426	-0.000143395	0.00276117	0.0012462	-0.000390531	0.000274006	0.0013239	-0.000124324
BRI.407_TGGGTTAAGCAGAAAG	-0.0011775	0.00412702	-0.000244756	-0.00594223	0.0027518	-0.000807155	-0.000509587	-0.00264002	0.00132026	-0.00359667
BRI.407_TGGTACAAGCAATAAC	-0.000901759	-0.00259991	0.00241357	-0.000118062	-0.00279678	0.00266018	2.94871e-05	-0.00479221	-0.00150008	0.000858037
BRI.407_TGGTACAAGTAGGGTC	0.00130038	-0.000880116	0.000746395	0.00374562	0.00216545	-0.00111189	0.0028375	-0.00123656	8.91529e-05	-0.00204815
BRI.407_TGGTACACAGCACAGA	0.00204089	-0.00211878	-0.00395689	-0.00134996	0.00212139	-0.00334524	0.000912083	0.000725304	-0.00300896	0.00420465
BRI.407_TGGTACATCTCGTGAA	-0.00070817	0.000161231	0.00202857	0.000823395	-0.00396991	0.00217777	-0.00241935	-0.00356467	0.000266149	-0.0040387
BRI.407_TGGTAGTAGGACTGGT	0.00105663	-0.00103905	-0.00355359	0.00112791	-0.00359275	-0.00484034	-0.000957141	0.00161467	-0.00662185	-0.000903771
BRI.407_TGGTAGTCAGTATTCG	0.00242274	0.00161852	0.000865641	-0.00176155	-0.00352159	0.00202346	-0.000652317	0.000386492	0.00171628	0.00401043
BRI.407_TGGTAGTTCCGCGGAT	-0.00451926	0.000920831	-0.00145898	-0.000661262	-0.000634172	0.00725425	-0.00491434	-0.00142224	0.00466479	0.00123382
BRI.407_TGGTTAGGTAGAGCTG	0.00161294	0.00139896	0.00313157	-0.00239999	-0.00213209	0.00167887	-0.0058762	-0.00301479	-0.000505906	-0.000256969
BRI.407_TGTAACGCAGGCGAAT	-0.00145264	0.00151302	7.04586e-05	-0.00279104	-0.000446518	0.00109984	-0.00377375	-0.00252176	-0.00451738	0.00128755
BRI.407_TGTAACGGTCGGCTAC	0.00148664	-0.00529396	-0.00243682	1.92853e-06	-0.00175157	-0.00113269	-0.00168408	0.000591165	0.00262111	0.00164074
BRI.407_TGTAAGCGTATGCTAC	0.000562101	-0.000176838	-0.00341062	-0.00474789	0.00113933	-0.00369386	-0.00128473	-0.000254203	0.00164706	0.00296173
BRI.407_TGTAAGCTCCGTGTAA	-0.00132975	0.00223605	0.000195935	-0.00536856	-0.00038182	-0.000548225	-0.00100832	-0.00185994	-0.000182098	-0.00119236
BRI.407_TGTACAGAGGCCCACT	0.000287782	0.00259008	-0.000547353	-3.84449e-05	-0.00297144	0.00352318	-0.00270966	0.000259606	0.000996983	-0.00240942
BRI.407_TGTACAGCAGCTGAAG	-0.000787051	-0.000888977	0.00310436	0.00186067	0.00179027	0.000794004	-0.00292448	-0.000443505	0.00741606	0.00259385
BRI.407_TGTACAGGTTAAGCAA	0.00264688	0.00171893	-0.00424191	0.000622352	-0.000589078	-0.00264076	0.00115925	-0.00240138	-0.000404954	0.00377352
BRI.407_TGTACAGGTTCTTAGG	0.00933488	0.00112334	0.00953284	-0.00314428	-0.000501961	0.0137087	0.0084697	0.0102828	-0.00941895	-0.00253167
BRI.407_TGTAGACAGGTGAGCT	-0.00239612	0.000871268	0.00231026	-0.00573265	-0.00161922	-0.00435686	0.00316625	-0.00451903	-0.00113	-0.00553976
BRI.407_TGTAGACCACAGTCCG	-0.000468827	0.00121708	-0.00120102	-0.00233202	-0.00381786	0.00166039	0.00300116	-0.00510718	-0.000561662	-0.0013279
BRI.407_TGTCAGACACTACCGG	0.00161007	0.00150791	-0.00339626	-0.00176231	-0.00315958	-0.00201437	-0.00376615	0.000448185	0.00179654	0.00162613
BRI.407_TGTCCCACAGGACGAT	0.00753405	0.00276442	-0.00301248	8.3335e-05	0.00388353	0.00117835	0.00100942	0.000812552	-0.00270042	0.00513675
BRI.407_TGTCCCAGTTATAGCC	0.00445964	-0.00131107	-0.00431357	-0.00147638	-0.00312459	-0.00334835	0.0010089	-0.00291817	0.00499975	-0.00130842
BRI.407_TGTCCTGAGAGCACTG	-0.00236722	-0.000957776	0.00232041	-0.00103106	-0.00217592	-0.00232081	0.000270436	0.002399	0.00453178	0.00246184
BRI.407_TGTCCTGTCTCGAGTA	0.00350683	0.000644271	-0.00516534	-0.00104116	0.00232671	-0.00025234	0.00206094	-0.00767777	-0.00311527	0.00646106
BRI.407_TGTGAGTCACCTGATA	0.00399424	-0.00338647	-0.00345179	1.00798e-05	-0.00578651	-0.00162594	-0.000456783	-0.000666865	-5.42519e-05	0.00013767
BRI.407_TGTGAGTCATGATCTG	0.00341817	-0.00143696	-0.00674219	0.00159503	-0.00540879	0.00194799	9.21201e-05	0.000616108	-0.00701669	-0.00223498
BRI.407_TGTGAGTTCACGTCCT	-0.000199217	-0.00203817	0.00402349	-0.00363924	-0.000511468	0.00142979	-0.000323043	-0.00469209	0.00529552	0.0007266
BRI.407_TGTGATGAGAAACTCA	0.000814745	0.00299959	-0.00324738	-0.00146657	-0.00365727	-0.00268941	-0.00476129	0.00300773	0.00119769	0.000765848
BRI.407_TGTGATGAGCTGAGCA	0.00159768	0.000131839	-0.00283447	-0.00276596	-0.000184049	-3.27383e-05	-0.00232213	-0.00281411	-0.00141698	-0.00177969
BRI.407_TGTGATGGTCCAAATC	-0.000355977	0.00118277	-0.00280298	0.000384166	-0.0060825	0.000778733	-0.00183807	-0.00411493	0.000370834	0.00406167
BRI.407_TGTGGCGAGGCCCAAA	0.000935137	-0.00271875	0.0008773	0.00325115	0.000830218	-0.000708414	-0.00164584	0.00313068	0.000256584	0.00516641
BRI.407_TGTGGCGGTTAACCTG	-0.00117218	0.00294153	-0.00578218	-0.00181773	-0.00553989	-0.000698754	0.000947025	-0.00141391	-0.00382429	-0.00883902
BRI.407_TGTGTGAAGAGTGTTA	0.00273882	0.00238049	6.52575e-05	2.31109e-05	-0.00162403	-0.00566444	0.00108434	-0.00140102	0.00213777	0.00209311
BRI.407_TGTGTGAGTAACGCGA	-0.00495215	-0.000847278	-0.00251928	-0.00083193	-0.00110457	0.00128604	0.00119907	-0.00250468	-0.000165533	-0.000543891
BRI.407_TGTTACTTCAATCTCT	-0.0036545	0.000737133	-0.00181398	-0.00339197	0.00143922	-0.000615234	-0.00191965	-0.000774265	-0.00440978	-0.00255507
BRI.407_TGTTCATTCACTGTCC	-0.00101595	-0.00380961	0.00303829	0.00256479	-0.00324528	0.00173809	-0.00366201	-0.00382942	0.00100471	-0.00202068
BRI.407_TGTTCTAAGGGCCTCT	0.00327076	0.00643243	-0.0011886	0.00164837	-0.00343216	-0.00405793	-0.000753313	0.00308308	-0.00392396	-0.000699186
BRI.407_TGTTCTACATAGGAGC	0.00131297	-0.00149978	0.00213044	0.00127246	-0.0011719	9.78808e-05	0.000269864	0.000446434	0.00683201	0.00122531
BRI.407_TGTTGAGCAGTCGGAA	-0.000936659	0.00395418	-2.30499e-05	0.000541134	-0.0015003	0.00325932	0.000820705	-0.00113314	-0.00323228	-0.00104616
BRI.407_TGTTGAGGTCCATAGT	0.00222906	0.000543191	-0.00174023	-0.00078451	-0.00291387	-0.00311193	-8.90205e-06	-0.00367405	-0.00261727	0.00432647
BRI.407_TGTTGAGTCACGACTA	-0.00832638	-0.00521966	0.00133514	-0.00442572	-0.00387994	-0.00188701	0.00240106	-0.000888963	-0.000431676	-0.00143654
BRI.407_TGTTGGACACGACTAT	-0.00492882	-0.00214375	0.00128693	-0.00591399	-0.00106188	0.0016551	-0.00332303	0.00119258	0.00547742	-8.20329e-06
BRI.407_TGTTGGACAGACATCT	-0.0052484	-0.00186611	0.00463183	0.00108452	0.00426011	-0.00152024	-0.00317616	-0.00153753	-0.000688563	0.00404604
BRI.407_TGTTGGACAGACCAAG	-0.00237744	-0.00295198	0.00356139	0.000193901	-0.00148261	-0.0022389	0.00230679	-0.00477175	0.00384958	0.00232984
BRI.407_TGTTTGTCAAGGTACG	0.00162258	0.00312096	0.00406026	0.00232545	0.000905887	-0.000963427	-0.00132915	-0.00395715	-0.00415202	0.00360531
BRI.407_TGTTTGTGTTCGGTAT	-0.0028702	0.000199503	-0.00749684	2.88126e-05	-0.00464707	0.00375602	-0.0033565	-0.000776395	0.00183101	0.000356424
BRI.407_TTAATCCAGCTGTTCA	0.00469969	-0.00459674	0.00714922	-0.00221119	0.00428029	-0.00312716	-0.00858573	0.00238305	-0.0085359	0.00728818
BRI.407_TTACAGGAGCACTCTA	-0.000255987	-0.00281381	-0.00233474	-0.000177718	0.00191982	0.00372164	0.0010619	-0.00317097	0.000452436	-0.00350423
BRI.407_TTACAGGTCGCTCCTA	-0.00524942	0.000569697	0.00822766	-0.000269027	0.00298691	-0.00109625	-0.0039059	4.09334e-05	-0.00240511	-0.00136526
BRI.407_TTACCATGTATCGTAC	-0.00269871	-0.00148361	0.00370325	-0.00121073	-0.000575466	0.000459973	-0.000537636	-0.00281684	0.00376311	-0.00380611
BRI.407_TTACCGCAGATGTTGA	0.00487226	0.000840106	-0.00287204	-0.00235795	2.86664e-05	-0.00450615	-0.00483782	0.00194831	-0.00352923	-0.00333433
BRI.407_TTACCGCAGCACTAAA	-0.00318822	-0.00593768	0.00526029	-0.00427455	-0.00367495	-0.00360437	-0.00296309	-0.00169649	0.00134285	0.00290252
BRI.407_TTACCGCAGCGACATG	0.000809696	0.000730463	0.000169367	0.000903945	-0.00116934	0.000945943	0.00173436	-0.00216626	-0.00191094	0.00132255
BRI.407_TTACTGTGTCATCGCG	0.00328679	-4.47869e-05	0.00745024	0.00238301	-0.00428118	-0.000971024	-0.00510723	-0.00262472	-0.00550572	0.0021918
BRI.407_TTAGTCTAGGCAGCTA	-0.00184487	0.00444811	-0.00144814	-0.00112295	-0.00339409	0.00330946	-0.00494972	6.6499e-05	-0.00126193	-0.00117829
BRI.407_TTATTGCAGCAGGTCA	0.00210088	-0.00669101	-0.0013914	0.00018993	-0.00311409	-0.000205871	-0.000908509	0.000495537	0.00333723	0.000591367
BRI.407_TTATTGCAGTCTAGCT	0.00165657	-0.000853795	-0.00173674	0.00088712	-0.00593429	0.00197074	0.000498855	-0.0045055	-0.00212512	-0.00608777
BRI.407_TTATTGCCAGGGTTGA	-0.00170167	-0.00546446	-0.00292735	-0.00278475	0.00203117	-0.00425113	-0.00129589	-0.000752697	-0.00107554	0.00450707
BRI.407_TTATTGCGTCAGGCAA	-0.000490275	-0.00159317	-0.00136617	1.43358e-05	-0.00351142	-0.00187056	-0.000324797	0.00121993	-0.00172553	0.00371595
BRI.407_TTCAATCAGACGGATC	-0.000110762	-0.0026285	0.000438717	0.00135846	0.00573284	-0.00166757	-0.00319807	-0.00422324	0.00242458	0.00609649
BRI.407_TTCACCGCAACACTAC	-7.47194e-05	-0.00712869	-0.00193865	-0.00266455	0.00543731	-0.00144389	-0.0022476	-0.00106928	0.00273337	0.00119297
BRI.407_TTCAGGACAGCAATTC	-0.00301544	-0.00170947	-0.000186624	-0.00275791	0.000757939	0.00288185	-0.00439279	-0.000499376	0.00168189	-0.000916956
BRI.407_TTCATGTCACACCAGC	0.00451923	-0.0040721	-0.00552989	0.00351367	-0.00268263	-0.00379438	-0.00262791	0.000987888	-0.0100709	-0.0032297
BRI.407_TTCATGTTCCTTATAC	0.000866471	-0.0094755	-0.00204293	-0.00107707	0.00156115	-0.00170446	0.00175499	-0.00413997	-0.00313902	-0.000658136
BRI.407_TTCATGTTCTCGTTTA	0.000577841	-0.0012784	-0.00130621	-0.0029693	-0.00255062	0.00189527	-0.0044078	-0.00126972	-0.00365278	-0.00347191
BRI.407_TTCATTGTCGGAGTAG	0.000975732	-0.00555602	-0.00398404	0.00270858	-0.00463074	-0.00305358	0.00264103	-0.00143174	-0.00161345	0.00270751
BRI.407_TTCCAATGTGTGACCC	-0.00220895	-0.00380177	0.00113627	0.00081805	-0.00375123	0.00051219	0.00301808	-0.00730521	0.00150782	-0.00297131
BRI.407_TTCCACGAGGAGGGTG	-0.000339779	-0.00310066	-0.000705449	-0.00620182	-0.00697901	-0.004386	0.00172801	0.00199209	-0.00106495	-1.86248e-05
BRI.407_TTCCACGCATTCAGGT	-0.00350706	-0.00324848	-0.00119738	0.00329934	-0.00487178	0.00478653	-0.00330093	0.000332724	-0.00335482	0.00163547
BRI.407_TTCCGGTCACAACATC	-0.000834148	-0.010014	-0.00281196	-9.12995e-05	-0.00726438	0.000916522	-0.00398692	-0.00315067	-0.00673106	0.00451308
BRI.407_TTCCGGTTCACTTTGT	0.00337952	-0.00900538	-0.00390501	0.000676047	-0.00148382	-0.00245131	0.00119923	-0.00413974	0.00358482	0.00359466
BRI.407_TTCCGTGCATTCGATG	0.000458375	-0.00176415	-0.00397025	0.0027909	-0.00235478	0.000717948	-0.00319977	0.00182681	-0.00205869	-0.00247484
BRI.407_TTCCGTGGTATGGTTC	0.00134906	-0.00597388	0.000224954	0.00377938	-0.00272222	-0.00255074	-0.00213799	-0.00131866	-0.00318372	0.000917109
BRI.407_TTCCGTGTCCTTTGAT	0.00095121	0.00218879	-0.00363427	-0.00153787	-0.00566792	0.000716661	-0.0059806	0.00215199	-0.00367232	-0.000150792
BRI.407_TTCCGTGTCGCCGATG	-0.00327196	-0.00660798	0.000853258	0.00290345	-0.0025521	-0.0039732	0.00107525	-7.07017e-05	0.00109316	0.00588933
BRI.407_TTCCTCTTCCGAGATT	0.000878465	-0.00113894	0.00552544	-0.00266256	0.00272715	0.00254287	-0.00125683	-0.00745974	0.00483507	0.00103937
BRI.407_TTCCTTCTCTAAGCCA	0.00604594	-0.00663888	-0.00201801	-0.00363408	9.58629e-05	-0.00295601	-0.00330033	0.00441141	-0.00160148	-0.0010074
BRI.407_TTCGATTAGGATACGC	0.000820247	-0.00499991	1.11674e-05	-0.00183654	0.00178343	-0.00297576	-0.000135807	-0.000863142	-0.00193501	0.00438859
BRI.407_TTCGATTCATCCAATG	0.00171404	0.000837442	-0.00171335	-0.00382561	-0.00528095	0.00227495	-0.00114712	-0.000589857	-0.000761002	-3.25588e-05
BRI.407_TTCGATTTCAAGCCGC	-0.000584766	-0.00264655	0.000627196	-0.000794125	-0.00117791	-0.00523629	0.00166308	-0.00203327	-0.00366574	-0.00312311
BRI.407_TTCGCTGGTATTGAGA	0.00184218	-0.00156148	0.000147415	0.00175499	0.00132906	-0.000251821	-0.00177035	0.000868831	0.00568898	0.00204555
BRI.407_TTCGCTGGTCACTGAT	-0.00280967	-0.00841336	0.00157287	-0.00221256	-0.00211079	0.000222774	-0.00365509	-0.000582926	-0.00151812	-0.000378681
BRI.407_TTCGGTCCAGCAGTGA	0.00158363	-0.000125904	0.00345006	0.00134046	-0.005549	-0.00148759	9.04738e-05	-0.00268075	-0.000853509	0.00496074
BRI.407_TTCGGTCTCTAGACAC	-0.000627909	-0.00266178	-0.00504099	-0.00101392	0.00148253	-0.00111777	0.00211681	-0.000889992	-0.0017111	-0.00357736
BRI.407_TTCTAACAGCAGATAT	-0.000901595	-0.00102303	0.00246068	-0.00133681	-0.000782259	0.0021833	-0.00321891	-0.00135417	0.00164402	-0.00291928
BRI.407_TTCTAACTCGAAGCCC	0.000497117	-0.00747929	-0.0055678	-0.00485529	-0.000839256	-0.00186675	0.00283125	-0.0011301	-0.000765167	0.000537655
BRI.407_TTCTAGTCAGCTTTGA	-0.000933971	-0.00433396	0.00134953	0.00387411	0.000406008	4.33105e-05	0.00378731	-0.00142656	0.00150939	-0.00302206
BRI.407_TTCTAGTCATATGGCT	-0.00166681	-0.000340365	-0.00112135	0.000818908	-0.00328912	0.0026119	-0.000954018	-0.00110189	-0.00199931	-0.00589316
BRI.407_TTCTAGTGTAGCGTTT	0.0043021	0.00399536	-0.00555953	-0.00501437	-0.00600529	0.000680492	-0.000558505	-0.00217645	-0.00135906	-0.00105963
BRI.407_TTCTAGTGTATGCTTG	-0.00427936	0.00021972	-0.00652288	-0.000999644	0.00288156	-0.002019	0.00642309	0.00121	0.00286131	-0.0034843
BRI.407_TTCTCTCCAGAACCGA	-0.00285552	-0.00512344	-0.00106721	0.00022136	-0.0025912	0.00133728	-0.00340166	-0.00413517	0.000539639	0.00321448
BRI.407_TTCTGTAAGCTCATAC	0.00246631	-0.00350034	-0.0026103	-0.000910352	0.00243596	-0.00462905	-0.00117465	-0.00118262	-0.00440843	0.00628147
BRI.407_TTCTGTAGTAGGCTCC	0.000596939	-0.0029272	-0.00328891	-0.00354955	-0.00228378	-0.00118536	-0.00112273	0.00156491	-0.00203198	-0.0036232
BRI.407_TTCTGTAGTATGCTTG	-0.00353522	-0.000434005	-0.00150401	-0.00150062	0.000430008	0.00305245	-0.00411635	-0.00241623	-0.00662379	-0.00450908
BRI.407_TTCTTCCGTCCACAGC	0.00298102	-0.00678992	-0.000473902	0.00250822	-0.000132082	0.000744664	-0.000682609	-0.00216769	-0.00169091	-0.00213422
BRI.407_TTCTTCCTCCGTATGA	-0.000650116	-0.00740188	0.00341614	-0.0102757	-0.000858074	-0.00134389	-0.00859505	-0.00240878	0.00167539	-0.00517844
BRI.407_TTCTTGAAGCACTCTA	-0.00333635	-0.00630768	-0.000126139	-0.000934069	-0.00220217	0.000515607	-0.0029263	-0.00376008	-0.00319103	-0.00417803
BRI.407_TTCTTGACACCATAAC	0.00210371	-0.00371369	-0.00458739	0.0014209	-0.00640153	0.00910629	-0.00330732	-0.00619838	-0.00322381	-0.0011013
BRI.407_TTCTTGACACGGCCAT	-0.0014795	-0.00396351	0.00665837	-0.000626804	0.00161164	0.00348151	-0.000221047	-0.000823865	-0.000511973	-0.00481862
BRI.407_TTGAACGCAACGTATC	-0.000126668	-0.000552483	-0.0037283	-0.00102136	-0.000478672	0.00204885	-0.00317995	-0.00600286	-0.00631073	0.00277718
BRI.407_TTGAGTGTCCCGAATA	0.00148759	-0.00196811	-0.00263977	-0.00351305	0.00252691	-0.00328077	-0.00216286	0.00208195	0.00451433	0.000176347
BRI.407_TTGATGGAGTAAAGCT	-0.000798984	9.71006e-05	0.00336398	-0.00163828	-0.000569848	-0.00244235	0.000229989	-0.00322213	-0.00211611	0.000602171
BRI.407_TTGCATTCACTGAGTT	-0.00336414	-0.00851081	0.00173405	0.00157098	-0.000421487	-0.0017357	0.00527494	-0.00449956	-0.00104298	-0.00114343
BRI.407_TTGCCTGCACTCAGAT	-0.00181084	-0.00714572	0.00132611	0.00140178	-0.000582537	-0.00511372	0.00282099	0.000693078	0.00373059	-0.00448354
BRI.407_TTGCGTCGTCCTTAAG	-0.00230682	-0.00401032	-0.004053	-0.0064415	-0.00264245	-0.00107651	-0.00341766	-0.00776963	-0.00347862	0.0020238
BRI.407_TTGCGTCTCTGATGGT	0.00200828	-0.00115633	-0.00470897	0.00190824	0.00162487	0.00141817	-0.00163229	0.000203531	-0.00507213	0.00146391
BRI.407_TTGCTGCAGATAGGGA	0.00354023	0.00292032	0.000880626	0.000689804	-0.00251455	-0.00300715	-0.0043999	0.00381481	-0.00428565	-0.000315838
BRI.407_TTGGATGTCGCACGAC	0.00479421	-0.00509388	0.00284299	-0.00718223	0.0018263	0.00824472	0.00308135	0.00786857	-0.00806279	-0.00200254
BRI.407_TTGGATGTCTTCCAGC	-0.0043088	-0.00141879	-0.00249445	0.00224209	-0.00283888	0.0101383	-0.00675961	0.000563588	0.000259937	-0.00231656
BRI.407_TTGGGATTCTTGTTAC	-9.41774e-05	-0.00153738	-0.00150351	-0.00604244	-0.00205168	0.00370743	0.000522318	-0.000750351	-0.007097	0.000245851
BRI.407_TTGGGCGTCCGTTGAA	0.00173559	0.0024196	-0.00123979	-0.00058143	0.000206994	-0.000251257	0.0025053	-0.00026461	0.000339149	-0.0112079
BRI.407_TTGGGCGTCGCCAACG	0.00661866	-0.00273563	-0.000429844	-0.000569068	-0.000732095	-0.0022642	0.00228416	0.000682017	0.00357669	-0.00129692
BRI.407_TTGGGTACAGCTCATA	-0.000567326	-0.00144271	-0.00430464	-0.00270106	0.000258428	-0.00721924	0.00274539	-0.00203959	-0.00570558	-0.000727138
BRI.407_TTGGGTACAGGAAGTC	-4.2967e-05	0.000337287	0.000430742	-0.00422515	-0.00104944	0.00183155	-0.00346036	-0.0013402	0.00162143	-0.000563888
BRI.407_TTGTGGAAGGTTACCT	0.00137014	0.00481189	-0.00256117	-0.000865353	-0.000609874	0.00305518	-0.00157969	0.00368453	-0.00178294	-0.000547784
BRI.407_TTGTGTTCAGCAGGAT	0.00364974	-0.000161957	-0.00030685	-0.00417556	0.00232107	-0.0026945	0.00243549	-0.00379579	0.00449681	0.00179224
BRI.407_TTGTTCACAGCGTAGA	-0.00235117	-0.00260746	0.00274999	-0.00322901	0.00245319	0.000677786	-0.0038879	-0.00320822	0.00261883	0.00188938
BRI.407_TTGTTCAGTTCTTAGG	0.00259476	-0.00036386	0.00114064	-0.00658673	0.00268509	0.00406434	0.00145194	-0.00127838	0.00309531	0.00157503
BRI.407_TTGTTGTTCGTAACAC	0.000199421	-0.00191478	-0.00059875	-0.00276274	-0.00631877	-0.00228211	-0.000636933	-0.00262873	-0.00349434	-0.00231732
BRI.407_TTGTTTGGTAGTCGTT	0.000900355	-0.000268445	-0.000523499	-0.00102844	-0.000640425	-0.00180637	-0.000187937	-0.00131368	-0.00238184	0.00225568
BRI.407_TTTAGTCCAAACGAGC	-0.000979019	0.0015105	0.00107173	-0.000496815	0.00229549	0.00420527	-0.00346902	-0.00301829	-0.000475385	-0.00332965
BRI.407_TTTAGTCTCTAGGCCG	0.00429861	-0.00681824	-0.00432457	-0.00579563	0.00241549	0.00157495	0.000918662	-0.00376152	-0.00208441	0.00964775
BRI.407_TTTCACAAGATCGCTT	0.0035662	0.003225	-0.00808074	-0.00229135	-0.00174092	-0.000157415	-0.00137643	-0.000613402	8.18061e-05	0.00103043
BRI.407_TTTCAGTCACACCGCA	-0.000366764	-0.00319716	0.0054988	0.000609368	0.00184069	-0.00710491	-0.00186073	0.000451696	-0.00149338	0.000379243
BRI.407_TTTCAGTTCCCTGGTT	-0.00440184	-0.00854996	-0.000697624	-0.00324953	-0.00160972	0.0008806	0.00278793	-0.00347515	-0.00588768	0.00245042
BRI.407_TTTCATGAGAAACTGT	0.00160699	-0.00628184	0.00072896	9.68042e-05	-0.00567654	0.000941807	-0.000986361	-0.0054301	-0.00584677	0.00247685
BRI.407_TTTCATGAGGCACTCC	0.00325732	0.00023241	0.00355464	0.00291818	0.00112031	-0.00171911	-0.00256444	-0.00124211	-0.00541112	3.65083e-05
BRI.407_TTTCATGGTAGTCGGA	0.00143104	-0.00221758	-0.000984479	0.00283196	-0.00132536	-0.00367798	0.000455175	0.000615668	-0.00204302	-0.00286831
BRI.407_TTTCCTCAGCTGGCTC	-0.00270602	-0.00540627	0.000552886	-0.00263917	7.02706e-05	0.00457244	-0.000231668	-0.00729268	0.00150043	-0.00335133
BRI.407_TTTCCTCAGTTGTCAC	-0.00421614	-0.00283129	0.000662013	-2.34855e-05	-0.00228674	0.0032796	-0.00591731	-0.00234783	-0.00680193	-0.005532
BRI.407_TTTCCTCCAGCTCGGT	-0.000808567	-0.00193671	-0.000427524	-0.000864423	-0.00240388	-0.000288035	0.000658387	-0.0023404	0.00294488	-0.00242916
BRI.407_TTTCCTCCAGGAATCG	0.00158373	0.00180194	-0.000713531	0.00221947	0.00115522	-0.000251649	-0.00442095	-0.00253865	-0.00413635	0.00523422
BRI.407_TTTGATCGTCACATTG	-0.000754986	0.000791113	0.00494809	0.000477872	0.00012691	0.0038609	-0.00572681	0.000163739	0.00097577	-0.000210015
BRI.407_TTTGGAGCATGTCAGT	-0.00613672	-0.00198028	0.000890389	-0.00210139	0.000844656	-0.00200367	0.000406081	-0.00358513	-0.00145674	0.0013836
BRI.407_TTTGGTTAGGTAGGCT	-0.000967344	-5.72116e-05	0.000874933	-0.00691248	-0.00186176	0.00125347	-0.007733	-0.00269359	-0.00109197	0.00238236
BRI.407_TTTGGTTAGTATGAAC	-0.00279275	-0.00133227	-0.00169932	-0.002292	-0.0047872	0.000266461	-0.00204398	-0.00586588	0.000746158	0.00395474
BRI.407_TTTGTTGTCGTGGACC	-0.00172428	-7.45381e-05	-0.001601	0.00062007	-0.000442319	-0.00090193	-0.00181109	-0.00609573	-0.00108423	-0.00383313
BRI.409_AAACCCAAGTGGCAGT	0.00013958	-0.00073003	0.00236438	-0.00129228	-0.00029899	-0.00238999	-0.00128821	-0.00470263	0.0026058	-0.000621298
BRI.409_AAACCCATCGATCCCT	0.00354995	0.00056441	0.00781143	0.00126974	-0.000372669	0.00245294	-0.00369568	-0.00223018	-0.00647251	0.00114011
BRI.409_AAACGCTCAAGCACAG	0.00260995	-0.00712605	0.00610257	-0.00119542	-0.00174848	-6.29312e-05	-0.00239857	-0.00160751	0.00725055	0.00355531
BRI.409_AAACGCTCACATCATG	0.00350873	-0.000551002	0.00472207	0.00324666	-0.00788892	0.000794361	-0.00077619	-0.00311192	-0.00404402	0.00133261
BRI.409_AAAGGGCAGTCTAACC	0.00411189	0.00173186	0.00123686	0.000848551	-0.00200587	0.00291735	-0.00299862	-0.0014345	0.00326366	0.00212553
BRI.409_AAAGGTACAGGCATGA	-0.00198861	-0.000528847	0.00187363	0.00101749	-0.00496072	0.00313532	-0.000948409	0.00115524	0.00527342	0.00112938
BRI.409_AAAGGTAGTACCCACG	0.00133763	0.00343228	0.0082321	-0.000524508	0.000182262	-0.00108211	-0.00559134	0.00169892	0.00327272	0.00533086
BRI.409_AAAGTGACACCCAATA	0.000696348	-0.000161817	0.000360268	0.000760313	0.00138681	-0.000884506	-0.00603708	-0.000270652	-0.00166749	0.00027998
BRI.409_AACAAAGCATAGAATG	-6.60829e-06	-0.00327713	0.00470345	-0.00164759	0.00760523	-0.00410905	-0.00551541	-0.000326372	-0.00228479	-0.000228715
BRI.409_AACAAAGTCGCTACGG	-0.00335338	-0.00258084	-0.00317042	0.00438298	0.00361016	7.31981e-05	2.36585e-06	0.00214802	-0.00155695	0.000842023
BRI.409_AACAACCCACTCCACT	0.00723766	-0.00219	0.00795869	-0.000409295	0.00426364	-0.00144638	0.00093892	-0.00164034	-0.00908562	0.0127071
BRI.409_AACAACCGTCCTCCAT	0.0076204	-0.00407046	0.00687273	0.00535941	-0.00137528	-0.00290919	-0.00336967	0.00176653	-0.0010211	-0.000356863
BRI.409_AACAACCTCGAGCTGC	0.000506476	-0.000417705	0.000142788	-8.94537e-05	0.0074476	0.0013858	0.00203127	-0.00305422	-0.00323293	-0.000899826
BRI.409_AACAAGACAAGTTCCA	0.00543342	-0.000938955	0.00168951	0.00149652	-0.000104126	0.000151756	-0.0012362	0.00162016	-0.00157506	-0.00278262
BRI.409_AACAAGAGTTACCCAA	0.00152244	-0.0039105	0.000100066	-0.00465232	-0.000125975	-0.00247694	0.000197722	-0.00084537	0.00107276	0.00114135
BRI.409_AACACACAGCTCGACC	0.0049515	-0.00187128	-0.00110071	-0.00583179	0.00458655	-0.000368796	-0.00462984	0.00120561	0.00215804	0.00230088
BRI.409_AACACACAGGAAACGA	0.000528582	-0.000533493	0.0068368	-0.000771531	0.00566699	0.000711263	-0.00542572	-0.00138085	-0.00448052	-0.00119049
BRI.409_AACAGGGAGACATACA	0.00144772	-0.000532717	0.0027197	0.00409307	0.000702927	-0.00457089	0.00249763	-0.00014363	-0.000575427	0.0056295
BRI.409_AACAGGGCATACCATG	0.0098031	-0.00126674	-0.00144405	0.0016206	-0.00325228	0.00673879	-0.00654915	0.000585957	0.00558975	1.14215e-05
BRI.409_AACCAACCAAATTGGA	0.000889222	-0.00290504	0.00543605	-2.0622e-05	0.000782828	-0.00207735	-0.00161588	0.00260892	0.00202746	0.00198881
BRI.409_AACCATGAGCCGAATG	-0.00135934	0.0024291	0.00249024	0.00186969	-0.00552055	-0.00299463	-0.00316895	0.00429444	0.000653885	0.000118787
BRI.409_AACCATGAGTTTGTCG	-0.000399563	-0.000494872	0.00253918	-0.000418234	0.00106113	0.00203718	-0.00375981	0.0026712	0.00569911	0.00172856
BRI.409_AACCCAAAGCGACTAG	-0.00631888	-0.000481111	0.00364974	-0.00189194	-0.00177128	0.00247796	-0.0022361	-0.000669496	-0.00170206	3.08509e-05
BRI.409_AACCTGACATGCCGAC	-0.00742959	-0.00661524	0.000987067	0.0012126	-0.00202592	0.00992386	-0.000551919	-0.00206496	0.00355697	0.00093839
BRI.409_AACCTGATCTTGGTCC	0.00217189	-0.00340242	0.00492085	0.000691512	-0.00092269	-0.00097189	-0.00113141	-0.000338802	0.000163546	0.000851751
BRI.409_AACGAAAAGTCGCGAA	0.00576114	-0.00422277	-0.00267596	0.00224095	-0.00355246	-0.00287127	6.57162e-06	-0.00185313	-0.000726283	0.00304866
BRI.409_AACGAAACAACCACAT	0.000587731	-0.00282119	0.00183497	-0.000545089	-0.0028555	0.000142777	-0.00291254	-0.000615035	0.00225363	-0.00386302
BRI.409_AACGAAAGTCACAGAG	0.00184474	-0.00218315	0.00286813	-0.000293927	-0.000591073	-0.00207457	-0.00794675	0.00347297	0.00316937	0.000735994
BRI.409_AACGAAATCGCGCCAA	-0.00214188	0.0036672	0.00620063	0.00101762	0.00278585	-7.57803e-05	-0.00725934	0.000824232	-0.00748623	0.00068877
BRI.409_AACGAAATCGTCCTCA	0.0120772	-0.00326514	0.0143316	-0.0073131	-0.00136061	0.0151737	0.0173671	0.00990213	-0.00450503	-0.00235031
BRI.409_AACGGGAAGACCAAAT	0.00548047	-0.00070372	-0.00710598	0.00172562	0.00173973	0.00798082	-0.00246357	-0.00514625	-0.00279528	0.00394493
BRI.409_AACGGGAAGATGGCAC	0.00363187	-0.0051767	-0.00193489	-0.00470183	-0.000421157	-0.00522856	-0.00104453	0.000273239	-0.000191399	0.00682445
BRI.409_AAGAACACATGACGAG	0.00161925	-7.80114e-06	0.00136593	0.00128215	0.0016605	0.00281506	-0.00326263	-0.00164956	-0.000750543	0.00206538
BRI.409_AAGACTCAGAAACTAC	-0.00206169	-0.000573323	0.000946886	0.00149602	-0.00203103	0.00256981	-0.00609096	-0.00304391	-0.00136515	0.00132823
BRI.409_AAGATAGGTATTGAGA	0.000560241	-0.00165949	0.00371006	-0.00185916	-0.00568636	-0.00114643	-0.00532111	-0.00298602	-0.000752782	-0.000428165
BRI.409_AAGATAGTCACCATCC	0.00442897	-0.000841029	0.000395931	0.00429653	-0.00224935	0.000601891	-0.00120647	0.00450528	0.00288045	-0.0006219
BRI.409_AAGCATCCATCTGCGG	0.00568641	0.00422273	-0.0011509	-0.00160036	-0.00134636	0.00240026	-0.00444964	-0.00131073	0.0017331	0.000826549
BRI.409_AAGCCATTCAGGAAAT	0.00653757	-0.000860111	-0.000655821	0.00178008	-0.00538318	-0.00608024	-0.00267848	0.00151103	0.00280604	0.00346525
BRI.409_AAGCGAGCATTGAAGA	0.000172201	0.00188299	0.00116536	0.000944591	-0.0014821	0.000531231	0.000768371	0.000229363	-0.000755893	-0.00436487
BRI.409_AAGCGAGTCAAGTAAG	0.0031719	-0.00152823	4.47808e-05	0.00211357	-0.00514065	0.0029861	-0.00173976	-0.00329788	0.00048626	-0.00049089
BRI.409_AAGCGTTTCACTGATG	0.00401494	0.00314914	0.000841969	-0.000923183	0.000370483	0.00336186	-0.00350325	-0.00106585	0.00288925	-0.00144324
BRI.409_AAGTCGTCAACGGGTA	0.000971333	0.0018496	0.000911805	-0.0020762	-0.00245114	-0.000904786	-0.00632581	-4.62868e-05	0.00109898	0.0019777
BRI.409_AAGTCGTTCTACTGAG	1.52882e-05	0.00414937	0.00131018	-0.0013508	0.000120826	-0.000108595	-0.00574545	0.0034839	-0.00803846	0.000608673
BRI.409_AAGTGAACAACAAGAT	0.00129825	-0.00131127	-0.00125117	0.00333542	-0.00413593	-0.000324776	0.00145568	0.000189936	0.000519738	0.00075116
BRI.409_AAGTGAAGTAAGTCAA	0.00113463	-0.000430731	0.0021866	-0.00203325	-0.000137969	0.00130235	0.00127976	-0.00246823	-0.00493217	0.00459423
BRI.409_AAGTGAAGTAGGGTAC	0.0019091	-0.00080128	0.00154803	0.00514204	-0.00203487	-0.00514112	0.00132019	-0.00330282	-0.000151671	-5.3587e-05
BRI.409_AATCACGCACCGGCTA	0.00826572	-0.00462157	0.00618763	0.00204981	0.00323962	-0.00248002	-0.0047766	0.000202979	0.000724319	0.000638141
BRI.409_AATCACGTCGTCTACC	0.00390353	0.00094106	0.00351727	0.00302559	-0.000789249	0.00277263	-0.00303906	-0.00248998	-0.00116761	0.00245191
BRI.409_AATCGTGAGGTATAGT	-7.0265e-05	0.0043435	0.00163938	-0.00717307	-0.00280175	-0.00147724	-0.00232261	-0.000446143	0.0047231	0.00232815
BRI.409_AATGAAGAGCCACAAG	0.00324986	0.0032587	0.000770408	0.000562615	-0.00402354	0.00220893	-0.00462429	-0.000330678	-0.00102616	0.00517052
BRI.409_AATGAAGCAACAGATA	0.00675235	-0.00156154	-0.0026814	-0.000622116	-0.0042382	-0.000963123	-0.00160151	0.00401614	0.00157184	-0.00736002
BRI.409_AATGAAGCAATGGGTG	0.0021004	0.00187004	0.0028267	-0.00257806	0.00169325	0.00228041	-0.00200857	-0.000256673	-0.000700198	0.00179733
BRI.409_AATGCCACAGCAATTC	-0.000220743	-0.00229373	0.00374911	0.0022632	0.00329034	0.00141735	0.000805636	-0.000108742	0.0011444	-0.00187689
BRI.409_AATGGCTGTTAGTTCG	0.0012698	0.00223413	0.00308036	0.00151484	0.00038687	0.00031034	-0.00485899	-0.00174282	0.00227132	-0.000326877
BRI.409_AATGGCTTCCCAAGCG	0.000754397	-0.000212486	-0.000372517	-0.000436384	-0.00414015	0.00119887	-0.00386595	-0.00134526	0.00241061	0.000253028
BRI.409_AATTCCTGTGTTATCG	0.00167238	-0.003025	0.00297097	0.00135278	0.00145484	0.00157118	-0.00321951	-0.00197303	-0.00190079	0.00368004
BRI.409_AATTCCTGTTCGGTCG	-0.00279617	-0.00236399	-0.00296866	-0.00130862	-0.00064164	0.00195509	-0.00411748	0.00116171	0.000212336	0.00284786
BRI.409_AATTTCCGTAGCTGAG	0.000811869	0.00130578	-0.000979112	-0.00194749	-0.00726891	0.00130529	-0.00335735	-0.000263634	-0.00649017	0.0046051
BRI.409_AATTTCCTCGCGGTAC	0.00115913	-0.00255165	0.00754887	-0.00114876	-0.00465118	-0.00153286	-0.00492792	-0.00261851	-0.00558678	0.00611246
BRI.409_ACAAAGATCACTGAAC	-0.00142127	0.00430203	0.00133965	-0.00315862	-0.00398454	-0.00137994	-0.00130767	-0.000206892	-0.00120447	-0.000447771
BRI.409_ACAACCATCTCTCGCA	0.00484808	-0.00472879	-0.00407989	-0.00022679	0.00491672	0.00622679	0.00330012	-0.0071449	-0.00198237	0.00301507
BRI.409_ACAAGCTAGTCATGAA	0.0016265	-0.0045235	0.00174516	0.00216023	0.00157866	-0.00111668	0.00103902	-0.00363291	0.00150276	-4.61263e-05
BRI.409_ACACAGTAGATTGAGT	0.00789928	-0.000256867	0.00174157	0.00326191	0.000322655	0.000423729	-0.00552396	-0.00578124	-0.00296504	0.00256605
BRI.409_ACACAGTCAGAATGTA	0.00574558	0.000864422	0.0032689	-0.00157402	0.00326323	-0.0049896	-0.00113672	0.00176604	-0.00352217	0.00275612
BRI.409_ACACAGTGTTTGACAC	0.000685983	0.00229676	0.00334071	-0.00190948	-0.00206314	-0.000579788	-0.00242854	-0.00116586	-0.000621649	-0.00111917
BRI.409_ACACTGAGTTGTGCCG	-0.000809244	0.00313619	0.00264231	0.000162166	-0.000644732	0.00369295	-0.00125023	-0.000800717	0.00338975	0.00081232
BRI.409_ACAGAAAAGAAACTCA	-0.00100346	0.00432476	0.00168973	-0.000374074	0.000421499	0.000720641	-0.000144813	-0.0017281	0.00420268	-1.38735e-06
BRI.409_ACAGAAAAGAGTCAAT	0.0053264	-0.000578011	-0.0056045	0.000653677	0.0001241	-0.000715589	-0.00355587	-0.00145356	0.0020991	-0.00195577
BRI.409_ACAGAAACATAGGTAA	-0.00191583	-0.00664698	0.00675396	0.000709012	0.00159566	-0.00460249	-0.000720301	-7.25777e-05	-0.00156619	-0.00157523
BRI.409_ACAGAAAGTATGAGGC	-0.00470017	-0.00753887	0.0010455	-0.000280586	-0.00164199	0.0028351	-0.00558434	-0.00111858	-0.00060742	0.00150837
BRI.409_ACAGCCGAGCTCGCAC	0.00261759	-0.00613365	0.00239211	0.000168953	0.000506498	-0.00118431	0.00197187	0.00066519	0.00235204	0.00257653
BRI.409_ACATCCCTCTGAATCG	0.00295008	0.00125857	0.00368136	0.00302872	0.00745656	0.00164301	-0.00183042	0.000950109	0.00188328	0.000588594
BRI.409_ACATCGACAAAGGTTA	0.00313743	-0.000684163	0.00499819	-0.00294469	-0.00268487	-0.00168813	-0.00102885	0.000446718	0.000235251	0.00139883
BRI.409_ACATCGAGTATCCCTC	-0.00255311	-0.00272202	0.000394253	0.000345694	-0.00505692	-0.000138495	-0.00188813	-0.00138663	-0.00308801	0.00221288
BRI.409_ACATGCACATGTTTGG	0.00463319	0.000714148	0.000239502	-0.000591386	0.00231558	-0.00196861	-0.00256471	0.00397962	0.000866484	-0.00235577
BRI.409_ACATGCATCCCGATCT	0.000612327	-0.00322597	0.00715774	0.00169525	-0.000983133	-0.00210025	-0.00482191	-0.00143642	-0.00406318	-0.00372892
BRI.409_ACCAACAGTTGTGCAT	-0.00477135	0.00119265	0.000273694	0.00036972	-0.00293211	0.00817823	-0.00266697	-0.000185974	0.0046221	-0.0019014
BRI.409_ACCACAACAAGTATAG	0.00464931	-0.00115843	-0.000558944	-0.00193436	0.000826384	-0.00296699	-0.00596449	0.00161152	-9.24229e-05	0.00480948
BRI.409_ACCATTTAGATACAGT	0.00380946	0.00336966	0.00356126	-0.00104746	-0.00118553	0.00303263	-0.00685032	-0.000447277	-0.00329167	-0.00339592
BRI.409_ACCATTTCACGGATCC	0.0001832	-0.00482319	0.00310406	0.00524329	-0.00243924	0.000553965	-0.00463606	0.00138179	0.000852418	-0.00110491
BRI.409_ACCATTTGTGTGTCCG	0.00309868	-0.00458546	0.00256454	-0.00156457	0.0040254	0.00125139	0.00326527	-0.00528897	0.00202083	0.00259457
BRI.409_ACCCAAATCCGATAGT	0.00345909	-0.00807279	-0.00200645	0.00131204	0.00438353	0.00129942	-0.00500012	0.000257668	-0.000754197	-0.003464
BRI.409_ACCCTCAAGCCTCTCT	4.02431e-05	-0.00143576	0.00354683	0.0034933	-0.00660737	-0.000180336	-0.00217533	-0.00356273	0.000879878	-0.00015898
BRI.409_ACCTGAAGTTGTACGT	0.00151206	6.92014e-05	0.000259569	0.000446799	0.00386573	-0.000496506	-0.00138649	0.00320248	-0.00294372	0.00163199
BRI.409_ACCTGAATCTACTGCC	0.00430051	-0.00376113	0.00231537	0.000382141	0.000623595	0.00466471	0.00101907	-0.00703995	0.00408585	0.00539878
BRI.409_ACGATCAAGGTTCCAT	-0.0046147	-0.00670325	0.000351371	-0.00468602	-0.000867536	0.00344566	0.00048052	-0.00652397	0.00022483	0.00195928
BRI.409_ACGATCAGTTCAGCGC	0.00157082	0.00355514	0.00490081	0.000882976	-0.000657193	0.00189973	-0.00129088	-0.00204538	0.00514432	-0.000409973
BRI.409_ACGATCATCTGCGGCA	0.00263847	-0.00602753	-0.00316103	-0.000155237	0.00150288	0.000456911	-0.00383556	-0.0035105	-0.00211413	0.005566
BRI.409_ACGATGTCACCAGCGT	-0.000624571	-0.0020808	0.00171904	0.0025173	-0.00573008	-0.00536931	0.000633641	-0.00216255	-0.00369172	0.00142066
BRI.409_ACGATGTTCTAATTCC	0.00157437	-7.82008e-05	0.00379309	-0.00336532	-0.00859365	-0.00624792	-0.0045997	0.00296206	-0.00413515	0.00563574
BRI.409_ACGATGTTCTCATTAC	0.00658244	-0.00451827	-1.69081e-05	0.00170406	-0.00364496	-0.00177347	0.00228571	0.000404224	0.00508917	0.00115661
BRI.409_ACGCACGAGAATTTGG	0.00210517	-0.000757972	-0.000471628	0.00130445	0.00123783	-0.000837761	-0.00407416	-0.00186248	-0.00219091	-0.000493378
BRI.409_ACGCACGCAGTGCGCT	-4.2097e-05	-0.00119331	0.00170091	0.00149177	0.00395235	-0.00246877	-0.00116025	0.000246361	-0.00128449	0.00596434
BRI.409_ACGCACGTCAGAGCAG	-0.00322134	-0.000657415	0.00327381	-0.00254003	-0.000795033	-0.00165183	-0.00126197	-0.00107785	0.00158127	0.00112624
BRI.409_ACGGTCGGTCTCGGGT	-0.00354828	0.00167918	0.00415326	-0.000222933	0.00482143	-0.00312321	-0.00550031	0.00498241	-0.00206381	-0.0019536
BRI.409_ACGGTCGTCAACCCGG	-0.00124962	-0.0021711	0.00268321	-0.00506092	0.00249723	0.00171812	-0.00763757	-0.00563696	-0.000122972	-0.00397594
BRI.409_ACGGTTAAGTAGACAT	0.00207085	-0.00101308	0.00384694	-0.00240837	-0.00662736	0.000814815	-0.000974342	-0.00249101	-0.000379032	-0.00533438
BRI.409_ACGTAACGTTTATGCG	0.00511644	-0.00142105	0.00350183	0.000598392	0.00319488	-0.00105465	-0.00208454	0.00209857	-0.0018419	-0.00154284
BRI.409_ACGTACAAGCCTTGAT	0.000577455	0.00291178	0.00499784	0.00284446	-0.00197259	0.00232007	-0.00357436	0.000691063	0.00344973	0.00350896
BRI.409_ACGTACACATGCGGTC	0.00454435	0.000603561	-0.00397511	0.0028299	0.00385464	0.00432378	-0.00160449	0.0040377	0.0011872	0.0031562
BRI.409_ACGTAGTCATGGCCAC	-0.0020397	0.000451068	0.0024509	-0.00169816	0.00598524	0.00142686	-0.0013643	-0.00240205	0.00267472	-0.00443683
BRI.409_ACGTAGTTCGAGAACG	0.00214793	0.000845254	0.00372029	-0.000796074	-0.00307566	-0.000521398	-0.00209867	-0.000662656	-0.00119854	-0.0044965
BRI.409_ACTATCTAGCGTCGAA	-0.00439408	0.00374885	0.00673145	0.000413893	-0.00173607	-0.00350609	-0.000787898	0.00279293	0.00236947	0.000545525
BRI.409_ACTATGGCAAGAGTAT	0.00483548	-0.00128574	0.00610103	-0.00193103	0.00605781	-0.00399764	-0.00629797	0.000991283	-0.00255731	-0.000985907
BRI.409_ACTATGGCACGGCACT	0.00203571	0.000254908	-0.000765184	-0.00300172	0.00162678	0.00189161	-0.00533091	0.000124821	-0.00560545	0.000526258
BRI.409_ACTATGGCAGGGCTTC	0.00577186	-0.00091958	0.000488356	0.0011898	-0.00441762	-0.000422959	0.0044965	0.00189741	-0.00102799	0.00416177
BRI.409_ACTATGGGTCTTGCGG	0.000949839	-0.000150337	1.95507e-05	0.00179558	-0.000519233	-0.00228293	-0.00509783	0.00460338	-0.00598312	0.000623653
BRI.409_ACTCCCACAGAGACTG	0.00379656	-0.00203882	0.00420417	-0.000225762	0.00074062	0.00351877	-0.00514069	-0.00511056	-0.000461887	0.0102506
BRI.409_ACTCCCACAGTCTGGC	0.00234752	-0.000948595	0.00500613	0.00399426	-0.000504887	-0.00329602	0.00218184	-0.00435646	0.00391529	-1.74644e-05
BRI.409_ACTCCCAGTACCATAC	-0.00145535	-5.20599e-05	0.00351717	0.00228864	-0.00432602	0.00199201	-0.0027608	0.000302352	-0.00390911	-0.00346573
BRI.409_ACTGATGAGAGCAGAA	0.000954393	-0.000578613	0.000924379	0.00302057	-0.00145031	-0.00155563	-0.000648117	-0.00145218	-0.00124617	-0.000154933
BRI.409_ACTGATGGTTACGATC	-0.00224114	-0.000753807	0.00584379	0.00125822	-0.00353475	-0.00157805	-0.00307425	-0.00493638	-0.000732708	0.000471687
BRI.409_ACTGCAAAGTTCGCAT	0.00286763	0.00343774	0.000701036	-0.000449155	-0.00345892	0.00379619	-0.00513653	-0.00101086	0.000659039	0.0058466
BRI.409_ACTTATCCAGGTTTAC	0.002441	-0.00620617	-0.00253045	0.00469175	0.000452035	0.000788048	-0.00482675	0.00108159	-0.00247086	0.00356614
BRI.409_ACTTCCGAGGACGCTA	0.000536894	-5.62872e-05	0.000696867	0.000701721	0.000657055	0.00268157	-0.000220343	-0.00699585	1.81089e-05	-0.00215386
BRI.409_ACTTCCGTCTCATTTG	-0.00209817	-0.0014083	0.00341096	-0.000619158	-0.00255154	0.000111208	-0.0024065	0.00521341	0.00103438	0.00277984
BRI.409_ACTTCGCAGGCCCACT	0.00231692	-0.00763197	0.00332897	-0.00221346	0.00280169	0.00178467	-0.00481251	-0.000564093	0.000494927	-3.50098e-05
BRI.409_ACTTCGCGTAGTTCCA	0.00407427	0.00406802	0.000457222	-0.000403393	0.00174522	0.00342044	-0.00121054	-0.000820731	0.000972646	0.00237946
BRI.409_ACTTCGCGTTAAGACA	0.00727959	0.00149056	0.00218493	0.000871825	0.000188354	-0.00430993	-0.00265494	0.00473038	0.00156398	-0.000676013
BRI.409_ACTTTCAAGACGAGCT	0.00076848	-0.000712153	0.00462278	-0.000492064	0.00438058	-0.00272976	0.00133842	0.00581313	0.0034002	-0.00315364
BRI.409_ACTTTCAAGTCCCGAC	0.00142891	-0.000986243	0.00468181	0.000169533	0.00128105	0.000395242	-0.00290078	-0.0017007	-0.00265656	-0.00579929
BRI.409_ACTTTGTCACATATGC	-0.00160326	-0.00798974	0.00262246	-0.0021891	-0.000973322	0.00350555	-0.00540863	-0.00301331	-0.00191125	-0.00629483
BRI.409_AGAAATGGTATGGGAC	0.00128577	-9.19953e-05	0.00489103	-0.00228041	0.00304547	-0.00171242	-0.00397327	-0.00133006	0.00244763	0.00147678
BRI.409_AGAACCTTCCTTGAAG	0.00322314	-0.000754485	0.00616511	0.00304539	-0.00332688	-0.00205669	0.00222574	0.000746829	0.000487539	2.47529e-05
BRI.409_AGACAAAAGGCACGAT	-0.00103998	-0.000386778	0.000438307	0.000450529	0.00155589	0.00265886	-0.00330772	-0.0014301	0.00467719	-0.00140438
BRI.409_AGACAAAGTCGATTAC	0.00178293	-0.00310053	0.00068927	-0.000966581	0.0013431	0.00078649	0.000562243	0.000257609	-0.00253407	-0.000642836
BRI.409_AGACACTCAGCGTTGC	0.00140124	-0.00636732	5.28045e-05	0.000196814	-0.000799151	-0.0016057	-0.00130836	-0.00580278	-0.00193232	0.0072202
BRI.409_AGACAGGGTCCGTACG	-0.0037442	0.000724904	0.00760365	0.000957086	0.0029803	0.00257006	-0.000564487	-0.00332085	-0.00151405	-0.00266772
BRI.409_AGACCCGAGTAACCGG	0.00727953	-0.00365335	0.000621316	0.000128279	0.00543885	0.000900394	-0.0059537	0.00291596	0.00302603	0.00348692
BRI.409_AGATCCAGTCCTGTTC	-0.00255458	-0.0021339	0.00450053	-0.00298634	-0.0040556	0.00417866	-0.00223995	0.00293887	-0.000942092	0.00198384
BRI.409_AGATCCAGTGGCGCTT	0.00774975	-0.00100229	0.00138987	-0.00201824	-0.0028055	0.00244116	-0.00309356	-0.00372632	0.00564	-0.00271034
BRI.409_AGATCGTTCTATCCAT	0.00129643	-0.00268475	0.00516279	-0.00056548	-0.00421939	0.00054381	-0.00434333	-0.00324279	0.00202528	0.000675791
BRI.409_AGATGCTCATGTACGT	-0.00139777	0.0040419	0.00199257	-0.00130245	-4.89922e-05	9.05741e-05	-0.0028937	0.000371654	-0.0015815	-0.000592287
BRI.409_AGCCAATAGGAGACCT	0.00205813	0.00233005	0.00254403	-0.00226877	0.000223828	-0.000580046	-0.00367443	-0.0019729	0.00220304	-0.000676102
BRI.409_AGCCAATGTTCCAAAC	-0.00230345	-0.00206034	0.00611201	-0.00245039	-0.004147	-0.000131941	-0.00310497	-0.00132391	-0.000598646	-0.00413978
BRI.409_AGCCACGAGGTGATAT	0.00585375	-0.00123067	0.00339168	-0.000885999	-0.00154846	0.00281289	-0.00107457	-0.00496846	0.00493147	0.00132806
BRI.409_AGCCACGTCCGGGACT	0.00291261	-0.00187223	0.000380354	0.00545024	0.0019208	0.00156147	-0.00358146	0.00715148	0.00266243	0.00718163
BRI.409_AGCGCCAGTACGAGTG	0.00248712	-0.00193551	-0.00187578	0.00230682	-0.00331873	-0.00418657	0.00175678	0.00442177	0.00165398	0.00575073
BRI.409_AGCGCTGTCGAGAACG	-0.000126871	8.81339e-05	0.00939869	-0.000570328	0.00058478	-0.000766647	-0.00245871	-0.00227318	0.00643956	0.00275205
BRI.409_AGCGTATAGTCATCCA	-0.000542382	0.000536518	0.00446729	-0.00137837	0.000558128	-0.00095116	-0.00292681	0.00241887	-0.0073038	-0.00393207
BRI.409_AGCGTATCAGAACCGA	0.00308572	0.00134387	0.00215033	0.00246096	-0.00129047	0.000887998	-0.00464931	-0.00429139	-0.00286393	-0.000239018
BRI.409_AGCTACAAGTGGACGT	0.000103891	-0.000219594	-0.000741426	-9.41281e-05	0.00308514	-0.0015696	-0.00275319	0.000508022	0.00387579	-0.000235487
BRI.409_AGCTACAGTAAGCTCT	-0.00510963	-0.00386889	0.00012771	0.000439595	-0.00385867	3.23942e-05	-0.00265369	0.00241394	1.38227e-05	0.00653161
BRI.409_AGCTACATCCCTCATG	0.00220308	-0.00315841	-0.00271591	0.0032705	0.00101652	0.0029868	-0.00184956	-0.00185188	-4.02338e-05	0.00155128
BRI.409_AGCTACATCGTCGGGT	-0.00221274	0.00386941	0.000467402	-0.000879262	-0.00124635	-0.0006648	-0.00123148	-0.00272659	0.000918844	0.00265419
BRI.409_AGCTTCCTCCATTCAT	0.00244158	-0.00151583	-0.00120836	-0.000958722	-0.00314572	0.00160394	-0.00284049	-0.00511906	-0.00536157	-0.000131794
BRI.409_AGGAAATCAGCTATAC	-0.00295004	-0.00197605	0.00422425	-0.00275116	-0.00139471	0.010363	-0.00548606	-0.0021649	0.00794777	-0.00435994
BRI.409_AGGAATACAAATCGGG	-0.000765601	0.00220425	-0.00452048	-0.00246716	0.00113408	-0.000793199	0.00243195	0.00131291	0.00283774	-0.00238919
BRI.409_AGGAATACAGAATGTA	-0.000742101	-0.00271631	0.00578521	0.00122653	0.000576921	0.00200895	-0.00525687	-0.00416704	-0.00896059	-0.00254268
BRI.409_AGGACTTGTAGAGACC	0.00356347	0.00188473	-0.00356309	0.000510279	-3.1249e-05	0.00209351	-0.000551446	-0.0074042	-0.00205104	-0.000665394
BRI.409_AGGAGGTTCTGGAAGG	0.00368638	0.00115517	0.0026377	0.00130245	0.00057691	0.000525143	-0.00317029	-0.0015615	-0.00413293	0.00488216
BRI.409_AGGATAAGTGCTCCGA	-0.00080973	0.00129623	-0.00010293	0.00109014	-0.000688178	3.85156e-05	-0.00174647	0.000745025	-0.00287838	0.000122416
BRI.409_AGGATCTAGCTGACCC	-0.00218181	-0.00225188	0.0012962	-0.000449435	-5.0403e-05	-0.00126059	-0.00334395	0.00212818	0.000907939	-0.00094514
BRI.409_AGGCATTTCCGGACTG	-0.00124235	-0.00221625	0.00386201	0.000192482	-0.00238961	-0.000822132	-0.00336144	0.000685221	-0.00125394	0.00206688
BRI.409_AGGCCACTCCCTAGGG	0.00302312	-0.00268993	0.0016743	0.00104583	-0.000221729	-0.000518972	-0.00264504	0.00240463	-0.00213686	0.00386847
BRI.409_AGGCTGCAGTAACCTC	-0.000404132	0.000714107	0.00164907	0.00180278	-0.0022325	-0.00141436	-0.001707	0.00229106	0.000329571	0.000625317
BRI.409_AGGCTGCTCTGGAAGG	-0.000910961	0.000681011	-0.0043092	-0.00182062	0.0006456	0.00106751	-0.00119637	-0.000457191	0.00197311	-0.00112786
BRI.409_AGGGAGTAGCGTTCAT	0.00260346	-0.00304414	-0.000308602	0.000189869	0.00393031	-0.00473227	-0.000754998	-0.000366484	-0.000286286	-0.00204859
BRI.409_AGGGAGTGTACACGCC	0.00276542	0.00178511	0.00196182	0.00274203	0.000563539	-0.00350585	-0.00255998	0.00140477	0.00201869	0.000307933
BRI.409_AGGGAGTTCTCATGCC	-0.00177475	0.000442333	0.00122186	7.92305e-05	-0.00587882	0.00107284	-0.0043815	-0.000359758	-0.00345153	-0.000820612
BRI.409_AGGGCCTGTACGAAAT	0.00245619	0.00289983	0.006643	-0.000404	-0.00161784	-0.00272643	0.00106796	-0.00398679	-0.00542694	0.000925493
BRI.409_AGGGTCCAGTTATGGA	0.0037231	0.00231466	0.00540989	0.00366889	0.00399968	-0.00109509	-0.00522204	0.00205805	-0.00172365	0.00130005
BRI.409_AGGGTCCCAAGCTGCC	0.00518937	0.000124163	-0.00435154	-0.00163773	-0.00168821	-0.00221113	0.00251558	0.00120118	0.00544805	-0.00434386
BRI.409_AGGGTGACAAGTGGGT	0.0074198	-0.000268902	0.00749856	-0.00103941	0.000879507	-0.00105452	-0.00306665	-0.00058761	-0.00826967	0.00757884
BRI.409_AGGGTTTCAATTGCGT	0.00271179	-0.000692736	0.00133375	0.00101932	0.00524315	-3.06767e-05	0.000556025	-0.00062277	-0.000185048	0.00702717
BRI.409_AGGGTTTTCGATGCTA	-0.00489213	-0.000218083	0.00246018	-0.00165355	-0.00175445	0.00226886	-0.00191526	-7.77033e-05	0.00489858	-0.00134423
BRI.409_AGGTAGGGTTGCCGAC	-0.000941412	0.00117003	0.00429206	-0.00178975	-0.00422902	-0.00299688	-0.00184577	0.000273605	-0.00158255	0.00137922
BRI.409_AGGTCATAGTCGAATA	0.000572533	0.000648774	-0.00155822	3.98588e-05	0.00480204	-0.00238098	-0.00153204	0.00138518	0.00195309	-0.0035986
BRI.409_AGGTCTACACACCTAA	0.00560525	-0.000433543	0.000410957	0.000289153	-0.0040314	0.000576197	-0.00633496	0.00185031	-0.00247264	0.00391943
BRI.409_AGGTCTATCCAACCAA	0.0018252	0.000596053	-0.000715909	0.00102143	-0.00218664	0.00190397	-0.00155131	-0.00188781	-0.00150397	-0.00136825
BRI.409_AGGTGTTTCATATGGC	0.00288513	0.000299123	0.00444764	-0.00718716	0.00079574	-0.00297177	-0.00149447	-0.00529032	0.00330602	-0.00109562
BRI.409_AGGTTACAGTTGCGCC	-0.00298489	0.00249074	0.000521604	-0.00210665	-0.00890687	0.00206641	-0.00408613	-0.000611415	0.00127044	-0.00246902
BRI.409_AGGTTACTCCCGTTGT	-0.000911371	0.00108786	0.00542126	-0.00117393	-0.000328766	0.00137109	-0.00524086	0.00200274	0.00682802	0.00773083
BRI.409_AGGTTGTAGCCTGTCG	0.00219832	-0.00220983	0.00613688	0.00112349	-0.00410337	-0.00532752	-0.00238645	0.00378409	0.00379841	0.00871797
BRI.409_AGGTTGTAGGGAGGGT	0.00196982	0.00396977	0.000451428	0.00269528	0.0023336	-0.00125549	-0.00250226	0.00483245	-0.00101998	-0.000758098
BRI.409_AGTAACCAGGTCCCGT	0.00178243	-0.00107785	0.00245228	0.00105829	-0.00124676	0.00130856	-0.00266106	-0.00480427	-0.00343859	0.00610674
BRI.409_AGTAACCCAATGTCTG	-0.00159592	-0.0021018	0.0021397	-0.00103184	0.00182381	-0.000986723	0.000875385	-0.00162754	-0.000662268	0.00221421
BRI.409_AGTAACCCAGAACGCA	-0.00122463	-0.000414855	0.00518148	0.00295733	5.34702e-05	0.00104899	-0.00619239	-0.001654	-0.00297579	0.00238506
BRI.409_AGTAACCTCGTTCTGC	0.00151779	0.00169937	0.00357725	-0.000154031	-0.00323264	0.00344596	0.00101468	-0.00306967	0.00691939	0.00430366
BRI.409_AGTAGTCTCAAGCCTA	0.00301022	-0.00689939	0.00134566	0.00262909	-0.00436077	-0.00286919	-0.00492877	0.00265965	-0.00331192	0.00591922
BRI.409_AGTAGTCTCCCATAAG	0.00209913	-0.00166872	0.00312728	-0.000345387	-0.00417793	-0.00365976	-0.00150542	0.00107994	-0.000528448	-0.00204176
BRI.409_AGTCAACTCCGAAATC	0.00447032	-0.00238533	0.00242246	-0.000120499	-0.000626137	-0.00480068	0.00212363	0.00498092	0.00526554	2.07732e-05
BRI.409_AGTCACAAGACCTTTG	-0.00308368	5.95055e-05	0.00104777	-0.000823774	4.26158e-05	0.00167193	-0.00147797	-0.000473465	0.000122311	0.00374639
BRI.409_AGTCTCCAGTCACACT	-0.00359393	-0.00208166	0.00689001	-0.00351814	0.00344955	0.00149996	-0.00202188	-0.00127361	-0.00121309	-0.00405783
BRI.409_AGTGCCGGTGAGAGGG	0.00149402	0.00125921	0.00499184	-0.00140369	0.00190153	-0.000101654	0.00118676	-0.00371987	0.00272678	-0.000925368
BRI.409_AGTGCCGTCAGGCGAA	0.00299711	0.00403212	0.00292976	0.00448769	-0.00510955	-0.000912087	-0.00200005	-0.00117257	-0.000800483	0.00765351
BRI.409_AGTGTTGGTCGAGTTT	0.00253326	-0.00106073	0.00349373	0.00257899	-0.00657046	0.0038666	-0.00593079	-0.00516091	0.000739602	0.00560676
BRI.409_AGTTCCCGTGGACAGT	-0.00210303	0.00122469	0.000467977	-0.00324356	0.00235818	-0.000914807	-0.00120896	-0.00354726	-0.0042822	-0.000446614
BRI.409_ATAGAGAAGTAGGAAG	-0.00208038	0.00141228	0.002814	-0.00235791	-0.000849539	-0.000783544	-0.00013519	-0.00121443	-0.00310277	-0.00634922
BRI.409_ATAGAGAAGTCGAATA	0.00201233	-0.00203174	0.00361358	0.000814266	-0.000180041	0.00269954	-0.00128932	-0.000677648	0.00456926	0.00517719
BRI.409_ATAGAGATCGCCCAGA	0.00432855	0.00125783	-0.000174712	-0.000711457	0.00160107	0.00164362	-0.00750864	0.00079122	0.00276465	-0.000284219
BRI.409_ATAGGCTTCGGCTTCT	0.00943212	0.000955954	-0.000898963	0.00218894	-0.00532921	0.00154364	-0.0036519	-0.00200705	-0.00127431	-0.00655389
BRI.409_ATCACAGAGGATTCCT	0.00269639	0.000843762	0.00268369	0.000644929	-0.00193733	-0.0021365	0.000284126	0.00203566	0.00104252	-0.000757601
BRI.409_ATCACAGTCCATTTGT	0.00298906	-0.000917866	-0.000751596	-0.000138127	-0.004572	0.00387637	-0.00381658	-0.00491524	0.00267886	-0.00540586
BRI.409_ATCACTTTCCCGAGGT	0.00149438	-0.00184959	0.0085283	0.000300269	-0.00568999	-0.000681005	-0.00173228	-0.000347502	0.00354766	-0.00268316
BRI.409_ATCAGGTTCCCGTTGT	0.00452307	-0.000743029	-0.00102323	-0.00144642	-0.00207898	0.00267028	-0.00692043	0.000942244	4.52372e-05	0.00704455
BRI.409_ATCATTCAGCGTGCCT	0.00406681	-0.000793944	0.00359646	-0.00382031	0.000823855	0.00263274	-0.00744331	-0.00067647	-0.00135039	0.00404778
BRI.409_ATCATTCAGGGTTTCT	0.00540841	-0.00421378	-0.00246196	0.0024953	-0.00226746	-1.25212e-05	-0.00721819	0.00398065	0.00477787	0.00422936
BRI.409_ATCATTCAGTGAATAC	0.000726633	-0.000367932	0.00353974	0.00380178	-0.00366451	0.00125209	-0.00442887	0.000198555	0.00174158	0.000793447
BRI.409_ATCATTCTCAAATGAG	0.000564017	0.00143551	0.000473948	0.00235779	-0.00111395	-0.000892219	-0.00211609	-0.000656204	-0.0063879	0.00184831
BRI.409_ATCCACCTCTGTCTCG	0.00522522	-0.0030945	0.00368368	7.03137e-05	-0.00236285	0.000779824	-0.00384595	0.000908996	0.00030854	0.0011155
BRI.409_ATCCGTCCACGTGTGC	0.00356447	0.00151688	3.77185e-05	0.0025141	3.29776e-07	0.000262571	-0.00197542	-0.00179949	-0.000253889	-0.0051688
BRI.409_ATCCTATAGCCGAATG	0.0061696	-0.00116724	0.00564783	0.00336987	-0.00160529	-0.00174104	-5.95857e-05	-0.00124216	-0.000853599	0.000275784
BRI.409_ATCCTATGTGCCCACA	-0.00209595	-0.00284683	0.00175276	0.000447309	-0.00143679	-0.000822238	-0.00181715	-0.000642951	-0.00152194	-0.00190032
BRI.409_ATCGATGAGAGATTCA	0.00401023	0.000404235	-0.00327848	0.00181177	-0.00538397	0.000895166	-0.00390017	0.00106898	0.00046099	0.00188483
BRI.409_ATCGATGCAAATAAGC	-0.00137526	0.00364442	0.00355016	-0.00314012	0.000362576	-0.00265624	-0.000863061	0.000588031	-0.00157257	-0.00195481
BRI.409_ATCGCCTAGGCACTCC	-0.00110401	-0.00262662	0.00297775	0.00259953	-0.000780906	-0.000899446	-0.00423885	-0.000736011	-0.00467985	0.00202749
BRI.409_ATCGGATAGGTATTGA	-0.00366043	-0.00196632	0.00260968	-0.0015596	0.00268419	0.00324341	-0.00262115	-0.00149697	-0.00164543	-0.000636142
BRI.409_ATCGGATGTTTACGTG	-0.00295507	-0.00259229	0.00170908	0.000703	0.00212054	-0.00261717	-0.000544632	0.00175019	-0.000331498	-0.000259417
BRI.409_ATCGTAGTCTGAATGC	0.000760781	0.00240456	0.00402073	0.00253323	-0.00641262	-0.00177818	0.00137706	-0.00172018	-0.0018995	0.00163954
BRI.409_ATCGTCCGTTGTTTGG	0.00496708	0.00309367	0.00550254	0.00291939	0.000312207	-0.00381076	0.000505419	0.00296945	0.000246105	0.00321459
BRI.409_ATCGTGAGTGCGCTCA	0.00144991	0.00336853	0.00282503	-0.0044278	-0.00202265	0.000245181	-0.0053846	-0.000689531	0.00148666	-0.00339181
BRI.409_ATCTCTACAAGGCCTC	0.00233097	-0.00179562	0.00573366	0.00329224	0.000332682	-0.00100569	-0.00111244	0.000466086	-0.000622055	-0.000203876
BRI.409_ATCTCTATCGTGTGAT	-0.00149064	-0.00142658	0.0014789	0.0018105	5.94952e-05	0.00132245	-0.00158371	0.00127541	0.00456753	-0.000232826
BRI.409_ATCTCTATCTGGGTCG	0.00474657	0.000518323	0.00178622	-0.00198494	-0.00327151	-0.000533025	-0.0027052	0.000640318	0.00277393	0.00241871
BRI.409_ATCTTCAGTCTGTGTA	-0.00132179	0.00240733	0.00280254	-0.00492314	-0.00192579	-0.00375796	-0.00171854	0.000437069	-0.000706854	0.00353079
BRI.409_ATGAGGGCAATTCTTC	0.00479032	-0.00389302	0.00155047	0.0011493	-0.00256479	-0.00469038	-0.000858773	0.00282149	0.00235861	0.00182564
BRI.409_ATGAGGGTCAAACCTG	0.00519929	-0.000899104	0.000361205	0.00493899	-0.00152127	0.000469166	-0.00563438	0.00154513	-0.00488907	0.0030492
BRI.409_ATGCATGAGATGGCAC	-0.00401514	-0.00429824	0.00438691	0.00235607	-0.000450595	0.0070606	-0.00327129	-0.00031099	0.00506041	-0.000660119
BRI.409_ATGCCTCCACTGGCCA	0.00281523	-0.00847352	0.000399574	0.00294877	-0.000540811	0.000816694	0.00111158	0.00135723	-0.00434826	0.00851658
BRI.409_ATGCCTCCAGTAACAA	0.000394088	-0.00438443	0.00352344	-0.00556144	0.000638587	0.000724999	-0.00223661	-0.00142966	0.00590889	-0.00073416
BRI.409_ATGCCTCCATTGCAAC	0.00580849	-0.0053414	0.00721804	0.00183374	0.0010199	-0.00562281	-0.00363537	-0.000460533	0.00344196	-0.00251043
BRI.409_ATGCGATTCATGGATC	0.00503223	0.00321181	-0.000158308	-0.00165283	0.00204729	0.00429741	-0.00464062	-0.00095273	0.000257951	0.0043241
BRI.409_ATGGATCCAAGTGATA	0.00244617	-0.00121808	0.00498422	-0.0106068	-0.00201101	0.00231069	-0.000455972	-0.00250751	-0.000303509	-0.00151712
BRI.409_ATGGGAGTCTACTTCA	0.00194185	0.00122926	0.00163538	0.00503026	-0.000919649	-0.00377257	-0.00297175	0.00429375	-0.00192256	-0.000484435
BRI.409_ATGGGTTAGTGCACTT	0.00599349	0.00022001	-0.00439143	0.000351295	-0.00463968	-0.00113903	-0.00505843	-0.000431306	-0.00215726	0.00358233
BRI.409_ATGGGTTTCCATTGCC	-0.00185159	-0.00652152	0.00267941	-0.0030046	-0.00479054	0.00147196	-0.000218895	-0.00363981	0.00204865	0.00292404
BRI.409_ATGGTTGAGGAAACGA	0.000708305	-0.000953632	-0.0012833	-0.00415223	-0.00281321	-0.00259568	0.00357204	-0.00117374	-0.00160536	-0.00258266
BRI.409_ATGGTTGTCCTGGCTT	0.0011157	0.00263047	0.00194386	0.0027856	-0.000828378	0.00197208	-0.00667228	0.00369091	0.000755847	0.00243762
BRI.409_ATGGTTGTCTCTCTTC	0.00390546	-0.00868661	-0.00129669	0.000287158	-0.0018196	-0.00441693	-0.00208793	0.00331575	-0.00211625	0.00131486
BRI.409_ATGTCCCCAATCGAAA	0.00476581	-0.00387698	0.00829566	0.00535358	-0.000299148	-0.00361902	0.000143107	-0.00172783	-0.000962621	0.000935694
BRI.409_ATGTCTTAGGAAACGA	0.0014065	-0.00162801	0.000888416	-0.00220768	0.00232535	-0.00255472	-0.0059153	0.00273164	-0.00331375	0.00219056
BRI.409_ATGTCTTAGTCACACT	0.002735	-0.00184974	0.000594837	-0.00201882	-0.00113007	0.000956875	-0.00452	-0.00338344	-0.00342614	-0.00975942
BRI.409_ATGTCTTGTTGCACGC	-0.00411179	-0.000239875	0.000841381	-0.000846914	0.000707064	0.00134527	0.000363834	4.9625e-05	-0.00404925	-0.000172458
BRI.409_ATTACCTAGCCGAACA	-0.0012945	-0.00392598	0.0014125	-0.000573327	-0.00471537	0.000785725	-0.00629268	0.000507673	-0.00208368	0.00190398
BRI.409_ATTACCTCAAGTTGGG	-0.000245961	0.000193462	0.00188874	0.000202118	-0.00260123	0.00118164	0.00365368	-0.00373445	0.00257113	0.000287975
BRI.409_ATTCACTAGGCAATGC	0.0017808	-0.00402615	0.00251009	0.000499682	-0.000136747	-0.000717947	-0.0065778	-0.00322237	-0.00116558	-0.00459338
BRI.409_ATTCAGGGTGTGAGCA	0.00118247	0.00119844	0.00489021	-0.00200678	0.000502831	0.000696978	-0.00449158	0.0010297	-0.00137531	0.00125256
BRI.409_ATTCATCAGATACGAT	0.00815655	-0.000386904	0.00579223	0.00656393	-0.00499326	-0.000938064	-0.000765399	-0.00454889	0.000948745	0.000705713
BRI.409_ATTCATCTCAGACATC	0.00293968	-0.00386795	-0.000496738	0.0041742	-0.00692412	-0.00154686	-0.00411148	0.00103316	-0.00346062	-0.00159571
BRI.409_ATTCCATGTCGGAAAC	0.000296877	0.00287193	0.000630122	0.00101439	-0.00148167	-0.000929267	-0.00245789	-0.00350796	-0.00208405	0.00667901
BRI.409_ATTCCCGAGCTAGAAT	0.00381672	0.000234457	0.0027297	0.000166922	0.00406259	0.00131143	-0.00414454	0.00166239	-0.0041094	-0.00690636
BRI.409_ATTCCCGGTACCATAC	0.00399067	-0.00489284	0.00353132	0.00247036	-0.00179496	1.1906e-05	-0.00348863	-0.00293849	0.00153617	-0.00275181
BRI.409_ATTCCTACAGAGTGAC	0.00119573	0.00276641	0.00115004	-0.00100443	-0.00284718	0.00174494	-0.00712929	-0.00180011	-0.00640187	-0.000949967
BRI.409_ATTCTACAGCAACAAT	-0.000751783	-0.00373464	0.00305152	0.00112582	-0.00631641	0.00166627	-0.00327456	-0.00179605	-0.001545	-0.00487136
BRI.409_ATTCTACAGTATCCTG	0.00514696	-0.00488626	0.00310246	0.00404803	0.00326409	0.00394918	-0.00532441	-0.00183425	0.00304944	-5.2104e-05
BRI.409_ATTGTTCTCCATTTCA	0.00491442	-0.00914515	0.0027508	0.0020107	0.00239719	-0.00088436	-0.00564945	0.0037596	0.00779378	0.00111243
BRI.409_ATTTACCTCACTGTTT	5.06812e-05	-0.00300145	0.00474912	-0.00330065	-0.00179393	-0.00431763	-0.00692366	0.00143316	-0.00746016	-0.000627012
BRI.409_ATTTCACGTCACTACA	0.0170277	-0.00534817	0.0135298	-0.00576483	-0.00104159	0.0189614	0.0209227	0.0150516	-0.00580696	0.00267507
BRI.409_ATTTCTGTCGTGGAAG	0.00377455	0.0019593	-0.00212399	0.00224775	-0.00117849	0.000417248	-0.00173181	0.00103819	0.00257739	0.00352799
BRI.409_CAAAGAAAGAAGCGCT	0.00237289	0.00154088	0.0109509	0.00318287	0.00233942	-0.00104384	-0.00584639	-0.00646898	0.00136823	-0.000402907
BRI.409_CAACAACGTCTACGTA	0.00581746	-0.00272404	0.000174258	0.00223415	0.000132556	0.000374372	-0.00174441	0.00138405	-0.000678416	0.00269461
BRI.409_CAACAGTAGCATGTTC	0.00100419	-0.0010884	0.00077885	-0.00186084	0.00111035	0.00162628	-0.00196691	-7.83905e-05	0.00418852	-0.000665599
BRI.409_CAACAGTTCGGCTTGG	-0.00118142	0.000850086	0.00512771	-0.000532583	-0.00360541	-0.0017496	-0.00307429	-0.00193181	-0.00238548	-0.0017198
BRI.409_CAACCAAAGACAGCTG	0.00198886	0.000131406	-0.0026809	-0.00275006	0.00150124	0.00230186	-0.00321004	0.000242739	0.00567751	0.000499012
BRI.409_CAACCAACAGTTGTCA	0.00449924	-0.00208693	-0.00204471	0.00246956	0.00239646	0.00130755	-0.00152775	0.00337267	0.000871153	-0.00495965
BRI.409_CAACCAAGTTCTTGCC	0.00150249	0.00544087	-0.00304398	-0.00363339	-0.00741684	-0.000998199	-0.000412765	0.00141104	0.00448696	-0.000423616
BRI.409_CAACCAATCGTGGACC	0.00418757	-0.00480283	-0.00150751	0.000906435	0.0020804	0.00106503	-0.0037537	0.000119872	-0.00363721	0.00479781
BRI.409_CAACGATGTTGAAGTA	0.00579159	-0.00316159	0.00164477	0.000453242	-0.00238123	-0.000723047	-0.00291226	0.00479198	0.00208836	0.00403499
BRI.409_CAAGACTGTCACAGAG	-0.00618976	-0.00338573	-0.00161585	-0.000849906	-0.00205654	0.00712992	-0.00274848	0.000473886	0.00152143	0.0023844
BRI.409_CAAGCTAAGTACAGCG	-0.00139346	0.000938641	0.00300523	0.000812064	0.00971502	-0.000482442	-0.0026835	0.00374933	0.00477753	-0.0010258
BRI.409_CAAGCTACAACCCTAA	0.00330716	-0.00577238	0.00325327	0.000349931	-0.000346928	-0.000470872	-0.00225013	0.00131075	0.00709674	0.00174206
BRI.409_CAAGGGACAGAAACCG	0.0041425	-0.000828742	-0.00363362	-0.000546238	0.00204452	-0.000496896	-0.00312143	0.00296353	0.0025052	-0.00144175
BRI.409_CAAGGGAGTGGATGAC	-0.00669386	-0.0012342	0.000390595	-0.00140109	-0.00216101	0.00475119	-0.00225452	-0.00208513	0.000994923	0.00549801
BRI.409_CAATACGAGTAGGGTC	0.00681273	-0.000353287	0.00533326	-0.00242216	0.00284861	-0.00186343	-0.00471522	0.000245047	-0.00856262	0.00165697
BRI.409_CAATACGTCATACGAC	-0.00209024	-0.00416073	-0.00121138	0.000440203	-0.000109307	0.0028304	-0.00264983	-0.00257112	0.0010516	0.0020118
BRI.409_CAATACGTCCTAACAG	-0.000728651	0.00266135	0.00717	-0.00454912	0.00361183	0.00100714	-0.00438967	0.000506477	0.000612574	0.00387206
BRI.409_CAATCGATCATGCCCT	-0.00199859	-0.00390155	0.00215945	0.00101295	-0.0049225	0.00122168	-0.005839	-0.00182765	-0.00210997	0.000346905
BRI.409_CAATCGATCCCTCTTT	0.000831801	-0.00147463	0.00528311	-0.00127082	-0.00313595	-0.000696633	-0.00170281	-0.000666101	0.00286206	0.00305987
BRI.409_CAATTTCCATGGAAGC	-0.00343636	-0.00300717	-0.00275155	-0.00343638	-0.00559785	0.004837	-0.00700233	-0.00302867	0.000156258	-0.00207754
BRI.409_CACAACAAGTTGGCTT	0.00145524	0.0023123	0.00627044	0.000719981	-0.0057394	-0.00134143	-0.00352377	-0.00450206	-0.00136699	0.0011679
BRI.409_CACAACACATCGAAGG	7.54988e-05	0.0012692	0.00327139	0.00228788	0.000896845	-0.00179963	-0.002212	0.00241783	0.00142037	-0.00174759
BRI.409_CACACAACAATGTTGC	-0.00304697	-0.00104862	0.000860731	-0.00083558	-0.00119153	0.00740191	-0.00317597	0.000949564	-0.000357322	-0.00207853
BRI.409_CACACAATCATCTATC	0.000387844	-0.00422881	0.00190435	-0.000380774	-0.00252656	-0.000385166	-0.00387593	-0.000717879	0.00293571	-0.00152286
BRI.409_CACAGATAGACCCGCT	0.00236565	-0.00464314	-0.000361644	-0.00131755	-0.00122171	-0.00160211	0.0026312	0.000631159	4.11055e-05	0.00384595
BRI.409_CACAGGCCATCAGTCA	0.00494462	-0.000882862	-0.00671575	-0.00095976	0.00333248	0.00121339	-0.00437336	0.00225195	-0.00556595	-0.000878852
BRI.409_CACATGACACGTATAC	-0.00883873	-0.0037791	0.00157837	0.00103654	-1.94909e-05	-0.00140767	-0.00172524	-4.627e-05	0.000879384	0.000448328
BRI.409_CACATGATCCACGTCT	0.00109897	-0.00235914	0.00749055	-0.00129457	0.00259307	-0.00249559	-0.0055745	0.0011047	-0.000787337	4.63005e-05
BRI.409_CACGAATAGGCCCAAA	0.00415209	-0.00145202	-0.00467937	-0.00446089	-0.00537266	-0.00126919	-0.00346617	0.00100043	0.00118636	0.000290336
BRI.409_CACGAATTCCATAGGT	0.0183516	0.000542125	0.0198986	-0.00650133	0.000512263	0.0156156	0.0177683	0.0151764	-0.0143653	0.00510726
BRI.409_CACGTGGAGCATCAGG	0.000918014	0.00552222	0.00330833	-0.00113571	-0.000128444	-0.000155886	0.0021638	-0.0018349	0.00113176	-0.00259453
BRI.409_CACGTGGAGCGATTCT	-0.00119831	-0.00440431	0.000679582	-0.000714413	0.00364551	-0.000552658	-0.0050702	-0.0029935	-0.00214098	0.00433962
BRI.409_CACTAAGAGCGTGAGT	-0.00301058	0.00261029	0.00341577	-0.00215527	-0.00169768	-0.00146194	-0.00147402	0.00140579	0.000191378	-0.00266201
BRI.409_CACTAAGCAAATAAGC	-0.00119024	0.00381218	0.00155782	-0.00443825	-0.00680097	-0.00535557	0.00375583	-0.00158417	-0.00168986	0.000431761
BRI.409_CACTGAACATGCCATA	0.000592525	-0.00373611	0.00141375	0.000550824	-0.00360324	-0.000740731	-0.00606024	-0.00354839	-0.00615451	0.00110601
BRI.409_CACTGGGGTGGAACCA	-0.00579609	-0.00192784	-0.000351459	0.00099498	-0.0024582	0.00221726	0.00109371	0.00308713	0.00315479	0.00467297
BRI.409_CAGAGCCAGTTCCTGA	-0.0010827	0.00136049	0.00308954	0.00366842	0.00330684	0.00176102	-0.00163765	-0.0010625	0.00215524	-0.00147323
BRI.409_CAGAGCCTCAAAGAAC	-0.00259413	-0.00310011	0.0032025	-0.000381838	-0.00191869	-0.0014941	3.94809e-05	-0.00346703	0.00370525	-0.00288726
BRI.409_CAGATACAGGTTCATC	0.000864753	-0.00145398	0.0032716	-0.00021687	-0.00345014	0.00309858	-0.00404477	-0.00258741	-0.000650834	-0.00108754
BRI.409_CAGATACGTCGTCAGC	-0.00590065	-0.00316826	0.00224422	-0.00316996	0.00260443	0.000334638	-0.00340252	-0.00108214	0.000677814	0.00396579
BRI.409_CAGATCAAGAGAGGTA	-0.00148024	0.000401635	0.00690459	-0.0022488	0.000428108	-0.00273959	-0.00102977	-0.00134374	-0.000950023	-2.83159e-05
BRI.409_CAGATCAGTCGCTGCA	0.00214949	0.00269958	0.00222406	0.00332106	0.0015534	-0.00195369	0.00113219	-0.00385421	-0.00174206	0.00737388
BRI.409_CAGATCATCACGGGCT	-0.00542258	-0.00330872	-0.00108338	0.0013473	-0.00525356	0.00127686	-0.00285706	0.000229618	-0.00361583	0.00158463
BRI.409_CAGCAATGTTCTTCAT	-0.00475447	-0.0017545	0.00203837	0.00177658	-0.00138084	0.00588114	-0.0012535	-0.00119822	-0.000743381	-0.00139709
BRI.409_CAGCAGCCATCGTGCG	-0.0081622	-0.00479372	0.00516639	0.000348775	-7.91317e-05	0.00793917	-0.00631971	-9.85191e-05	-0.00184766	-0.00336888
BRI.409_CAGCAGCTCCTGTTGC	4.45018e-05	-0.00430469	-0.00322984	-0.00311303	-0.00128264	-0.0013336	-0.00351401	0.00304115	-0.00159678	-0.00258624
BRI.409_CAGCCAGAGCAGTCTT	0.00612512	0.00308474	-0.000524002	0.00367088	-0.00625909	0.000780075	-0.00129024	0.00166377	-0.0016513	-4.56632e-05
BRI.409_CAGCCAGGTAGATTAG	0.00408878	0.00266366	0.0026084	0.000128692	0.00156242	0.00267126	-0.00675663	-0.00306035	-0.00320571	0.00329425
BRI.409_CAGCCAGTCAACACGT	-0.00817366	-0.00552269	0.00522851	0.00162118	-0.00166221	0.00799068	5.40855e-05	-0.000419277	0.00413806	0.00514317
BRI.409_CAGCGTGGTGCAACAG	0.000640538	0.00407955	0.00427528	-0.0013309	0.000428671	0.000758953	-0.00149338	0.000183889	0.000100872	-0.00201585
BRI.409_CAGGCCAAGGTCGAGT	0.00100791	0.00555969	0.00164865	-0.00221003	0.00260948	0.00145668	0.000225078	-0.00406472	-0.00360325	0.00182111
BRI.409_CAGTGCGGTGATGAAT	0.00315501	0.000635639	0.0108508	0.000237112	-0.00108644	-0.000838262	-0.00284131	-0.00574621	0.00234372	0.000859105
BRI.409_CAGTTAGTCACTGAAC	0.0107059	-0.00119072	0.0114662	-0.00650464	-0.00370122	0.0130902	0.00269434	0.00869383	-0.00870057	0.00226396
BRI.409_CAGTTCCCAGCCTACG	-0.00405027	-0.000633691	0.00657969	0.00321703	-0.00134836	-0.00193085	0.00166946	-0.00385675	-0.00112234	-0.00285609
BRI.409_CATAAGCAGGACAAGA	0.00426127	-0.00101605	0.00373189	0.000483411	-0.00368492	-0.00374299	-0.000235073	0.00356408	0.00838638	0.00564272
BRI.409_CATACAGTCGACGCGT	-0.00614635	-0.000425764	-0.000262629	0.00144313	0.00126217	0.000470473	0.000535757	0.00167298	-0.00224026	0.000192609
BRI.409_CATACCCCAGGATCTT	0.00221546	-0.00471447	0.00501906	0.0012346	-0.00134815	-0.00178918	-0.00157894	-0.000572969	0.00169745	-0.00365608
BRI.409_CATACTTTCGGCATAT	0.00501641	2.29715e-05	-0.00143708	0.00136304	-0.00246296	0.00727077	-0.00430678	-2.20409e-05	0.00737058	-0.00127648
BRI.409_CATAGACAGATTAGAC	0.00144009	-0.00139103	0.00634677	0.00428215	-0.00397204	-0.000178414	-0.00538144	-0.000557339	0.000500943	0.00479623
BRI.409_CATAGACCACGTGAGA	-0.000729358	0.000578858	0.00465563	0.00306572	0.00411246	-0.00537545	-0.00414958	0.00218534	0.00271187	0.000694974
BRI.409_CATAGACGTCTGATCA	-0.00288889	0.00102746	0.00496946	-0.00137466	0.00957377	-0.00303982	-0.00223081	0.00251637	0.00393647	-0.00271692
BRI.409_CATAGACGTGAGGCAT	0.000585082	0.00365333	0.00203392	0.000906658	0.00181053	0.00395824	-0.000912159	-0.000994847	0.000275117	0.0030805
BRI.409_CATCAAGCATGGGATG	-0.00557609	0.00085048	0.00147773	-0.00223464	-0.00141647	0.00336972	-0.00499391	-2.41955e-05	0.000962401	-0.00151102
BRI.409_CATCAAGGTAGTGCGA	0.00250299	0.00523436	0.00598125	0.000962131	-0.000870881	0.000514232	0.00170709	-0.00278623	0.00124689	0.00190867
BRI.409_CATCAAGGTGGCAGAT	0.00050928	-0.00406144	-0.00626045	-0.000214056	-0.00400707	0.00281365	-0.000238596	0.00212538	-0.00289264	-0.00407384
BRI.409_CATCCCAAGTCGAAGC	-0.00306301	0.00328258	0.00105044	-0.00195258	-0.0018701	0.00280351	-0.00327285	-0.0021507	0.00127361	0.00134128
BRI.409_CATCCCACAAGATCCT	0.0010891	-0.000545937	9.24496e-05	0.00152567	-0.00646639	-8.58304e-05	0.00218003	0.0022015	0.00436928	0.00399698
BRI.409_CATCCCATCCCAGTGG	0.00505194	-0.00144531	-0.00173538	0.00366245	0.00208815	0.00132056	-0.00336956	0.0020943	-0.000735154	-0.000717912
BRI.409_CATCGCTAGGCAATGC	0.00359501	-0.00190804	0.00309646	0.00233241	0.000226594	-0.00107018	-0.0032099	0.00111485	0.00474182	0.00141931
BRI.409_CATCGCTCACTATCGA	-0.00328952	-0.00293479	0.00441513	-0.0006264	-0.00191646	-0.00439527	-0.00293945	-0.00234238	-0.00101354	0.00116297
BRI.409_CATCGCTTCTGAATGC	0.00201154	0.0011422	0.00270826	0.000340212	-0.0027367	-9.76982e-05	-0.00273239	0.000119252	0.0041116	-0.00831007
BRI.409_CATCGTCAGGAAGAAC	0.000582931	0.00284979	0.00307677	-0.00197661	-0.00215855	-0.000663066	-0.00115687	-0.000396206	0.00138987	-0.00153116
BRI.409_CATCGTCGTATGCAAA	-0.000704741	0.00333909	0.000889119	-0.000591957	-0.00293829	0.000919928	-0.00103285	-0.00375458	-0.00454388	-0.00329203
BRI.409_CATGAGTAGCGGTATG	0.00535458	0.00389583	0.0025412	-0.000941628	-0.00755964	-0.00119001	-0.0034084	-0.00460799	0.000528493	-0.00279361
BRI.409_CATGCAACAGGTGACA	-0.000718826	0.00308009	-0.0024099	-0.00217396	-0.00262913	-0.000641964	-0.00102525	-0.00102211	-0.0023645	0.00257876
BRI.409_CATGCAATCAATGTCG	0.00536161	0.00174324	-0.00261556	0.000160494	-6.42265e-05	-0.00113033	-0.00487696	0.00320511	0.00249756	0.00402516
BRI.409_CATGCCTAGTCGAAGC	-0.00333586	-0.00341569	0.00285615	0.00383771	-0.00131792	-0.000646684	-0.00169258	-0.00196438	-0.00561576	0.00166097
BRI.409_CATGCCTCAAAGAGTT	-0.0076907	-0.000349972	-0.00127765	-0.00249264	-0.00275068	0.00715324	-0.00325645	-0.00145948	-0.00297008	0.000233126
BRI.409_CATGCCTGTGCTCGTG	0.00232584	-0.000326253	-0.00237303	-0.00100237	0.00460421	0.0023404	-0.00423411	0.00210158	0.00475987	0.00148298
BRI.409_CATGCCTTCTGGTTGA	0.00195691	-0.00270422	0.00226511	0.00298674	-0.00010004	0.000820337	0.00105486	0.00173865	0.00401966	0.00397138
BRI.409_CATGCTCGTGTCCCTT	-0.000160232	-0.000200464	0.000924376	-0.00305315	-0.0017914	0.00419156	-0.00716162	0.00125899	-0.00335561	-0.000553969
BRI.409_CATGCTCTCATTGCCC	0.00511595	-0.00446538	0.00729611	-0.00027486	-0.00341351	-0.00652362	-0.000791628	0.00106274	-0.00177118	0.00040028
BRI.409_CATGGATCAGTCGCAC	0.000197557	-0.00341949	0.00779681	0.00215052	0.000614881	0.00221457	-0.00429512	-0.00196135	0.0010709	-0.000941161
BRI.409_CATGGATCATCACCAA	0.00159007	-0.00323897	0.00098513	0.00211498	-0.000140548	0.00102211	0.0016221	-0.00439728	0.00166644	-0.00030046
BRI.409_CATGGTACACGAGAAC	-0.00235939	-0.000407604	0.00286755	0.000277868	0.000183704	0.00204627	-0.00409734	0.00118093	0.00197585	0.00315538
BRI.409_CATGGTATCGTGGGAA	0.00719425	0.00283973	0.00806142	-0.0041794	-0.00116528	0.00462241	0.0015141	0.00294478	-0.00170644	0.00148119
BRI.409_CATTCCGAGCACGATG	0.00289208	0.000330022	0.00512073	-0.000395938	0.00379447	-0.00404857	-0.00540923	0.00107859	-0.00183163	0.000735283
BRI.409_CATTCCGGTACAGTTC	-0.00135592	-0.00267796	0.00307207	-0.00137399	0.00118419	0.0033362	-0.00145626	-0.0063641	0.00349543	-0.0046319
BRI.409_CATTCCGGTCACTCTC	-0.00721624	-0.00477416	0.00398718	0.00118892	-0.00336414	0.00120423	0.000479899	-0.0015658	-0.000743276	0.00498796
BRI.409_CATTCTAAGAAATGGG	0.00176562	-0.00187169	0.00293754	0.00114928	0.00431636	-0.00145044	-0.00101178	-0.00194632	-0.000563691	-0.00079692
BRI.409_CATTCTAAGGATGGCT	0.00415383	0.00489652	0.000999783	-0.00157771	-0.00299407	0.00264096	-0.00254816	0.000769862	0.00286249	0.00402894
BRI.409_CATTGAGAGCAAGGAA	0.00144629	-0.00307234	0.00468337	0.00155415	0.00196068	-0.00515072	-0.000895466	-0.00360461	-0.00115998	0.00459604
BRI.409_CATTGAGCACCAAATC	0.006901	0.000294497	0.000117176	0.00255617	0.00310124	0.00503997	-0.00156175	-0.00119793	0.00309866	-0.00356483
BRI.409_CATTGAGGTCACTACA	-0.00485129	-0.00231052	0.00417426	-0.00100214	0.000187408	0.00130117	-0.00274387	0.00109066	0.00505502	-0.000663355
BRI.409_CATTGCCAGCCTAGGA	0.000793309	-0.00117776	0.00621685	-0.000498288	-0.00380098	-0.00291245	-0.0066057	0.000831427	-0.000638189	-0.00709308
BRI.409_CATTGCCAGTGATAGT	-0.00012849	-0.000292332	-0.00327693	0.00127623	-0.00150424	0.0060952	-0.00652045	-0.00108532	-0.000423693	0.000455971
BRI.409_CATTGCCCAAGAGAGA	0.00516165	0.00306264	0.00392373	-0.00348161	-0.000958958	0.000243369	-0.000507902	-9.06498e-05	0.00641636	0.00908367
BRI.409_CATTGCCGTATCGCTA	0.00630538	-0.000443017	-0.00201081	0.000223448	-0.00428413	-0.00371314	-0.00114021	-0.000566741	-9.65897e-05	0.00116323
BRI.409_CCAATGAAGAAACCCG	0.00181027	0.000342528	0.00397916	0.00310161	0.000252261	-0.00272944	-0.00355094	-0.00107412	-0.00171272	-0.00427092
BRI.409_CCACAAACAAGGCAAC	0.00349762	-0.00280043	-0.00370889	0.00195354	-0.00487379	7.72895e-06	-0.00327306	0.00394463	0.00200788	-0.000955359
BRI.409_CCACACTCATTGTACG	-0.00632768	-0.000677984	0.00405997	0.000818687	0.00276514	0.00631981	-0.00566523	0.00391108	-0.00637152	0.0110759
BRI.409_CCACCATCAGCTTTGA	-0.00321106	-0.00382532	0.00539416	0.00103863	-0.00217371	0.00078205	-0.00279748	0.000643089	0.000155038	-0.00107031
BRI.409_CCACCATGTTCAGTAC	0.00451872	-0.00129972	0.00116764	-0.000537336	-0.00375423	-0.00164637	-0.00238968	-0.000253885	0.000458246	-0.00204276
BRI.409_CCACGTTGTCGATGCC	0.00120903	-0.000105653	-0.00145421	0.0039873	0.000885617	0.000204526	0.00145625	-0.000895647	-0.000522524	-0.00203425
BRI.409_CCACTTGAGTCGAAGC	0.00387035	-0.0042326	0.00346517	-0.000503044	0.00416288	-0.000244961	0.000211629	-0.00334816	0.00251611	-0.000934879
BRI.409_CCCAACTCAAGTCCAT	-0.00108358	0.000226283	0.00320319	-0.00174143	0.00184489	0.0020423	-0.00851198	-0.000802006	-0.00066607	-0.00201916
BRI.409_CCCGAAGAGGAACGCT	0.00340548	0.00321384	0.00321132	0.00312362	0.000907122	0.0043265	0.000868184	-0.00350154	0.00255314	-0.002572
BRI.409_CCCGAAGAGGTCGTCC	0.00107236	0.00622495	0.0017715	0.000652597	-0.00138857	0.00361709	-0.00298702	-0.00265176	0.00274987	-0.000279293
BRI.409_CCCGGAAAGTCTTCGA	0.00012475	0.00565204	-0.000107807	-3.22646e-05	-0.00550036	0.00246156	-0.00274327	-0.00228493	-5.10698e-05	-0.00294438
BRI.409_CCCGGAACATGTAACC	0.000232404	0.00177798	0.000800976	0.00116253	-0.00548244	-0.00284238	0.00062644	0.00130335	-0.00255791	-0.00391228
BRI.409_CCCTCAAAGGGCAGGA	0.00312232	-0.00174312	0.00195199	0.00152936	-0.00123616	0.00350346	-0.00521544	0.00468766	0.00371502	0.00249248
BRI.409_CCCTGATCAAGACCTT	0.00687162	-0.0021858	0.00114971	0.000267594	0.00075627	0.00180261	-0.00186601	-0.00219978	0.00445311	-3.26241e-06
BRI.409_CCCTGATGTGGAAGTC	0.0050239	0.000408883	-0.005221	-0.00523306	0.00347753	-0.00122942	-0.000654959	-0.00232359	0.00179422	0.000403681
BRI.409_CCGATGGTCATTCTTG	0.00142138	-0.000447383	0.00534553	0.00363656	0.00209363	0.0026334	-0.000993166	-0.00199607	-0.00117686	0.00475494
BRI.409_CCGGACATCAGACCCG	0.00633028	-0.00436079	0.0022018	-0.000665436	0.000952073	0.00224042	0.000400201	-0.000834933	-0.00218533	-0.000574818
BRI.409_CCGGTAGGTCCGGTGT	0.00104044	-0.00123476	0.00412016	-3.94206e-05	0.00401695	-0.0038018	0.00106659	0.00251316	0.00527066	-0.00163933
BRI.409_CCGGTGAAGCGAGTCA	0.00708073	0.0021002	-0.00329228	-0.00622582	-0.00413824	0.00124202	0.00203081	-0.00853731	0.00229013	-0.00184365
BRI.409_CCGTAGGGTGCAGATG	0.000413026	0.00268219	-0.00178182	-0.000213596	-0.00407446	-0.000656816	-0.00158733	0.00202772	-0.000203818	0.00150742
BRI.409_CCGTGAGCATGTGCTA	0.0016986	0.00517172	0.00207784	-0.00453231	-0.00194802	-0.000353654	-0.00452965	0.00274537	-0.00514824	0.00381287
BRI.409_CCTATCGGTATATGGA	0.00088358	0.00102038	-0.00173859	0.000880702	0.00138677	-0.00469154	0.00153467	-0.00192221	-0.0018761	3.12605e-05
BRI.409_CCTATCGTCTGCATAG	-0.00135854	0.000257058	0.0054853	-0.0012608	-0.000727762	-0.0017867	0.00261289	-0.00471941	0.00141318	-0.00484135
BRI.409_CCTCAACTCCATAGAC	-0.00215772	-0.00606348	0.000568262	0.00088939	-0.00299309	0.00154367	-0.00297346	0.000793659	0.00338313	0.00148179
BRI.409_CCTCACACAAGGCAAC	0.0011308	-0.00411487	0.00450134	0.000536158	-0.00104034	-0.0020907	-0.00186158	-0.000742972	0.00501796	-0.00282138
BRI.409_CCTCACATCTGCCTCA	-0.0021445	-0.00240858	-0.000559115	-0.0028549	-0.00585865	0.00214425	-0.00244614	-0.0017411	-0.00627152	-0.000898068
BRI.409_CCTCCTCGTTGCGTAT	-0.00178064	-0.00357411	-0.00155148	0.000770571	0.00285369	0.0016063	-0.00455289	0.00207909	-0.000809185	0.000849554
BRI.409_CCTCTAGGTAACGGTG	0.00134148	6.52775e-05	0.000640315	-0.00545459	-0.00257718	0.00151803	-0.00367605	-0.00280727	-0.000800111	0.00274232
BRI.409_CCTCTCCAGAGGTGCT	-0.00295013	0.00176935	0.00404864	-0.000604299	0.000120246	-0.00040698	-0.0025105	-0.00223293	-0.00119234	-0.00546946
BRI.409_CCTCTCCAGCCATCCG	0.00248865	-0.00293462	0.00581465	-0.00220894	0.00198194	-0.00213062	-0.00403407	0.00222175	0.00160504	-0.00378615
BRI.409_CCTGCATAGCGAATGC	-0.00124758	-0.000580107	0.00790889	0.00492216	-0.00330423	-0.000808645	-0.00125833	-0.000732447	-0.00229554	-0.000295973
BRI.409_CCTGTTGGTCAAGCCC	0.00442308	-0.00176409	0.00331197	-0.00254067	0.00173799	0.00230595	-0.00170688	0.00247178	0.00510674	0.00270879
BRI.409_CCTGTTGGTTCATCGA	-0.000991479	-0.000228594	0.000498923	-0.00163344	0.00657682	-0.00253922	-0.00331425	0.00466361	-0.00088287	-0.000479818
BRI.409_CCTTCAGCAATCACGT	0.00170648	-0.00408576	0.00181391	0.0035751	0.00302814	-0.00109299	-0.00200754	0.00243554	0.00373021	0.00939563
BRI.409_CCTTGTGAGGTAGATT	0.00233077	0.000402853	-0.000577801	0.00432181	0.000779039	-0.00225391	-0.000965743	0.000258267	-0.00287815	0.000577665
BRI.409_CCTTGTGGTCCTCAGG	0.00357013	-0.00385379	-0.00416517	0.000216311	-0.00147538	0.00155302	-0.000778283	-0.00109295	-0.00264842	-0.00104091
BRI.409_CCTTTGGGTCAGTTTG	0.000509842	-0.00219661	-0.00120356	0.00240013	-0.00267887	5.29076e-05	-0.000584086	-0.000635304	-0.00332489	-0.000955089
BRI.409_CCTTTGGGTGGGCTCT	0.00221824	0.00184901	-0.00316604	0.000926536	-0.000320465	-0.00270341	-0.00192706	0.00205116	0.000137694	0.000185772
BRI.409_CGAAGGATCGACCATA	0.00114426	0.000721978	0.00178772	0.000632535	-0.00522953	0.000206779	-0.00471535	-0.000247278	0.00301232	0.00563774
BRI.409_CGAATTGAGCGAGTAC	0.00504106	0.00379895	0.00497598	0.00263043	-0.00577669	0.00348049	-0.00659093	-0.003078	-0.00587914	-0.00187137
BRI.409_CGAATTGCATCGGAGA	0.00566891	0.000500488	0.00223171	0.00178184	0.00122764	0.00286899	-0.000132816	-0.00427437	-0.0020779	0.00712616
BRI.409_CGAGAAGGTGAGTTTC	0.00155383	0.00173115	0.00477308	-0.000902385	-0.00219348	-0.000444541	-0.00158345	-0.00141721	0.00300657	0.00179024
BRI.409_CGAGAAGTCGGTCATA	0.0022971	0.00537513	0.00247534	0.000407286	-0.000221882	0.00203399	-0.00463139	-0.00343161	-0.00092005	0.00300743
BRI.409_CGAGGAATCTCCACTG	0.0032904	-0.00192769	-0.00193741	0.00415501	-0.000958379	-0.00058511	0.000147693	-0.000499269	-0.00068154	-0.00123778
BRI.409_CGAGTGCCAGCACGAA	0.000178355	0.00248074	0.00605281	-0.00152669	-0.00185255	-0.00119302	-0.00432323	-0.000771065	0.0049746	-0.00289303
BRI.409_CGAGTGCGTTCTCGTC	0.00494156	0.000865886	0.000182042	-0.00378085	0.00117108	0.00262846	0.000655471	-0.00264512	-0.00216256	-0.00265086
BRI.409_CGAGTGCTCCGGACGT	0.0053801	0.0012535	-0.00117397	0.00205538	0.000453501	-0.00231072	-0.00150396	0.00406547	-2.82279e-05	-0.00110905
BRI.409_CGAGTTAAGCGACTGA	0.000843962	0.00487542	0.000302239	-0.000451626	-0.00384665	0.00306509	-0.00150504	-0.00285678	-0.00117232	-0.00101403
BRI.409_CGAGTTAAGTGAGTGC	-9.68381e-05	-0.00307588	0.00329495	-0.00045535	0.00164803	0.00234858	0.00100293	-0.0035167	0.00289891	-0.00427485
BRI.409_CGAGTTATCTTCACGC	-0.00395387	-0.00516469	0.00690984	-0.000719002	0.00807913	0.00264276	-0.0043995	0.00156061	0.00550589	0.00381629
BRI.409_CGATCGGCATGATGCT	0.00404767	0.00286343	-0.00218327	0.00331488	-0.00278878	-0.00225087	0.00379709	0.000812708	0.00587036	0.000440741
BRI.409_CGATCGGGTTCAGGTT	0.00594292	0.000166608	0.0058279	0.00359913	-0.00252683	-0.00077194	-0.00150861	-0.00199017	0.000668123	-0.00415738
BRI.409_CGATGCGCACCCTCTA	-0.000819834	-0.00452744	-0.00234533	-0.00269278	-0.00358138	0.00776932	-0.0043368	-0.000709283	-0.00558069	-0.00354567
BRI.409_CGCATAATCCAACTGA	0.00385633	-0.00275687	0.00227935	0.00554887	-0.00120564	-0.00204277	-0.0012819	2.66432e-05	-0.000681195	-0.00222228
BRI.409_CGCATAATCGAACTCA	0.0048433	5.50623e-05	-0.000578585	0.00429504	-5.8512e-05	-0.0013184	-0.000483084	0.00230586	7.48989e-05	-0.00146535
BRI.409_CGCATGGCACTCCGGA	-0.00265001	-0.0015579	-6.64196e-05	-0.00305538	-0.00521614	0.00136309	-0.00397663	-0.00173181	-0.0049839	0.00161138
BRI.409_CGCATGGCAGACACAG	0.000688512	-7.70359e-06	0.00318696	-0.0031166	-0.0019714	0.00296037	-0.00328626	-0.00027768	0.00131228	0.00154802
BRI.409_CGCATGGGTTCGAAGG	0.00570826	0.00155537	0.000436854	-0.000928076	0.00109849	0.00349494	-0.00597227	0.00369873	0.00198199	0.00316397
BRI.409_CGCCATTCAGGACTAG	-0.000744441	0.000870277	0.00731285	-0.00272972	0.0039243	-0.000437896	-0.0088542	-0.000629106	0.000276755	0.00112162
BRI.409_CGGAACCAGCAGGCTA	-0.00289699	0.00175758	0.00306373	-0.00134456	-0.00136537	0.00507954	-0.00393167	-0.00107916	0.0018892	0.0047776
BRI.409_CGGAACCGTGCTTCAA	-0.00192983	-0.00233251	0.00393941	-0.000597718	0.00254651	-0.00109246	-0.00459029	-0.000833777	-0.000535898	0.00383777
BRI.409_CGGAATTCACAGCTTA	0.00043484	-0.00307802	0.000242882	0.00314812	0.00347713	-0.00190142	0.00017538	0.000969483	-0.000461584	0.00577482
BRI.409_CGGAGAAGTAGAGGAA	0.00292045	0.000965142	-0.000493911	0.00203104	-0.00100384	-0.000199633	-0.000830498	-0.00107635	0.002313	-0.00298479
BRI.409_CGGAGAATCCAGCTCT	-0.00107412	0.00123707	0.00484803	0.00169178	-0.00228038	0.000709396	-0.00391729	-0.0031516	-0.00599076	0.00186844
BRI.409_CGGGCATAGAGTTGAT	0.000722732	0.00326816	0.00489882	0.000334197	-0.00194549	4.68224e-05	-0.00585143	-0.00189893	-0.000919596	0.000658767
BRI.409_CGGGCATGTGCACATT	-0.00207538	-0.00322567	0.00270077	0.00131389	0.00110063	0.000947635	-0.00382862	-0.000882396	-0.00490359	0.00171831
BRI.409_CGGGCATTCTACGCAA	0.00373276	0.00539946	6.77974e-05	-0.00346652	0.00370895	-0.00162844	-0.00134038	0.00140907	0.00469373	0.00700506
BRI.409_CGGGTCAAGCTAGATA	-0.00191154	5.94324e-05	0.00354909	-0.00727357	0.00288883	-0.00347807	-0.00455163	-0.00377085	0.00151555	-0.000709684
BRI.409_CGGGTCAGTACTGGGA	-0.0028774	0.00300091	0.00176537	-0.000701949	0.00211482	-0.00251571	-0.00188655	0.000911333	-0.00357058	-0.00198053
BRI.409_CGGGTGTCAGATAAAC	-0.000287076	-0.00278603	0.00331649	-0.00157602	0.00282242	-2.38136e-05	-0.0010887	-0.000545625	-0.000539311	-0.00248952
BRI.409_CGGGTGTGTCAAAGCG	-0.00252761	-0.00196171	0.00347578	-0.00109768	0.00174719	-0.00179441	0.00280631	-0.00391817	-0.000858694	0.0016524
BRI.409_CGGTCAGGTAGCGATG	0.00168999	0.00319117	-0.000754272	0.00693948	-0.00164589	-0.00260442	-0.00485251	0.00226504	-0.00186531	0.00207765
BRI.409_CGTAGTAAGTATTGCC	0.000874756	0.00460092	0.00450769	0.00293997	-0.00182156	-0.00362307	0.00178867	0.00222535	0.00696793	0.00213962
BRI.409_CGTCAAAGTAGGTAGC	-0.00293381	0.00109609	-0.000405877	0.00100863	0.00105218	2.32604e-05	-0.0047292	-0.00521041	-0.00574286	-0.00168867
BRI.409_CGTCCATCATACCAGT	0.00521579	-0.00111368	-1.36896e-05	-0.00108113	0.000140387	-0.00150747	-0.00292026	0.00083888	0.0047686	0.00290219
BRI.409_CGTGATAAGTACTGGG	0.00527124	-0.00241477	-0.00233426	0.00238913	-0.00201916	-6.33825e-05	-0.00621026	0.000685116	0.00348432	-0.00135427
BRI.409_CGTGATACATAGTCGT	0.00686711	0.00316321	-0.000927498	0.000348934	0.00270802	0.00169069	-0.00224418	-0.000756586	7.56201e-05	0.00926669
BRI.409_CGTGATAGTGTATCCA	-0.001525	-0.000532515	0.00226893	-0.00329534	0.00470361	0.00162789	-0.00872478	0.000993264	-0.00316001	-0.00210529
BRI.409_CGTGCTTAGGCGCTCT	0.00400673	-0.00404534	-0.00531108	0.00238991	0.00311992	0.000858116	0.00302839	-0.00167235	-0.00302741	-0.000807212
BRI.409_CGTGTCTAGCCACAAG	0.00469519	0.00574121	-0.0009947	0.000960565	-0.0019809	0.00400274	0.000152946	-0.00290455	0.00386296	0.00127904
BRI.409_CGTGTCTCATCCGAAT	0.00506647	0.00142829	0.00310062	0.000884929	-0.0040778	-0.000157007	0.00232468	-0.00152571	0.00281249	0.00396973
BRI.409_CGTTAGACACTACTTT	0.00481755	-0.00421042	-0.00294376	0.00165158	0.000807523	0.00581173	-0.00176719	-0.00189928	-0.000962629	0.00550541
BRI.409_CGTTAGAGTCTGTGTA	0.00207924	0.000659969	-0.00230327	0.00406015	-0.00146829	-0.00169725	-0.00119813	0.00323968	0.00237151	0.000413428
BRI.409_CGTTCTGTCACCTCAC	-0.00330516	-0.00172084	0.00149113	0.00127964	-0.00234907	-0.00293454	-0.00398376	0.00244368	0.00423563	0.000603075
BRI.409_CGTTGGGTCACCGGTG	0.00280606	-0.00126137	0.00529233	0.0022501	0.00413058	-0.00409428	-0.0032802	-0.000184739	-0.00357126	0.00250674
BRI.409_CTAACTTCAGCAGTCC	-0.00605214	-0.0042775	0.000191459	-0.00664102	0.000874456	0.0025708	-0.00190398	-0.0036484	-2.08541e-05	-0.00197034
BRI.409_CTAAGTGAGAGGACTC	0.000386502	0.00144004	0.000222605	0.00371669	-0.0011534	-0.00200285	-0.00289305	0.00295809	-0.000845237	0.000408013
BRI.409_CTACATTAGGGCAATC	-0.0078121	-0.00686937	0.000890794	0.000273753	-0.00308928	0.00526431	-0.00567161	-0.00246327	-0.000267998	0.000416917
BRI.409_CTACATTCACGTTCGG	0.00573822	0.00491061	0.00503288	0.00269729	-0.00577847	0.00456438	-0.00755476	0.00019335	-0.00169409	0.00366675
BRI.409_CTACATTGTCACCGCA	-0.00253201	-0.00439885	0.00468874	0.00383279	-0.0010756	0.00114053	-0.00448284	-0.00499317	-0.000467624	0.00141018
BRI.409_CTACCCACACAATGCT	0.000361881	-0.00328351	0.00319828	3.15722e-05	0.00187875	0.00542901	-0.00427553	0.000177398	0.00182308	0.00468871
BRI.409_CTACCTGTCGTGTGGC	-0.00240056	0.00133916	0.00458523	-0.0059892	0.000512038	-0.00207243	-0.00347169	0.000177043	-0.00363214	-0.00203358
BRI.409_CTACGGGGTCGTCTCT	0.00253798	0.00451066	-0.00335999	-0.000732116	0.000890287	-0.00350789	-0.00335638	0.00321665	-0.00300018	0.00628311
BRI.409_CTACTATTCATCGGGC	0.000684851	0.00185872	0.00225233	0.000514179	0.00474509	0.00368459	-0.000917529	-0.00421268	-0.00173443	0.0012142
BRI.409_CTACTATTCGTGAGAG	-0.00271123	0.000900779	0.00241916	0.000145837	0.000946277	0.00483389	-0.00540804	-0.000291971	-0.00151165	0.00323648
BRI.409_CTAGACATCAGCTCTC	-0.00281786	-0.00660327	0.00289477	0.000793508	0.00474066	-0.00439082	-0.00323697	0.00238535	0.00455255	0.00585024
BRI.409_CTATAGGTCTTCGACC	0.00424397	-0.00569331	-0.00261877	6.17497e-05	-0.0024508	-0.00183531	-0.00188008	0.00762246	-0.00360861	0.00063402
BRI.409_CTATCCGCAGCTTCGG	0.00220163	0.00113646	0.00112448	0.000205768	-0.00269351	0.000166392	-0.00623454	0.00193021	0.000797473	-0.00186833
BRI.409_CTATCTACATCCCGTT	-0.00398362	-0.00407503	-0.000471014	-0.00172686	-0.00549222	-0.0021739	-0.00382005	-0.000251596	-0.00796462	0.00155342
BRI.409_CTCAAGAAGCAGCCCT	0.00170712	0.000771689	0.00314157	-0.0024261	-0.00293966	0.000752356	-0.00865909	0.000479813	0.00173217	0.00152519
BRI.409_CTCAAGAAGTGCCTCG	0.00536908	-0.00180674	-0.00698749	-0.00161251	-0.00475406	-0.000920317	-0.00410651	0.00555028	0.000953467	-0.0017648
BRI.409_CTCAAGATCAAGCTGT	0.00141214	0.00234931	-0.00220772	-0.000105895	-0.00398995	0.000970655	-0.0023389	0.00397727	-0.000613501	-0.00141134
BRI.409_CTCAATTGTGATATAG	0.000215454	0.00340054	0.00429344	0.00439353	-0.00651321	0.00363146	-0.00598487	0.0012989	-0.00291794	0.00279128
BRI.409_CTCACTGCACACACGC	-0.00333845	-0.00232745	0.00493751	-0.00311028	0.00126408	0.000763192	-0.00428109	-0.00180605	-0.00456894	0.00178533
BRI.409_CTCAGGGTCGCCTCTA	0.002171	0.000909872	0.00060372	0.000155562	-0.00465557	0.000105609	-0.00106034	-0.00160876	-0.00379231	0.00134155
BRI.409_CTCAGTCAGAGTTCGG	-0.000195399	0.00313236	0.00401826	0.00136158	0.0014024	-0.000226658	-0.00447832	0.00340598	-0.00249397	-6.36402e-05
BRI.409_CTCAGTCGTATACGGG	0.00346687	0.00466515	0.00390723	0.000137823	-0.00353926	0.00265126	7.52136e-05	0.000474596	0.00104596	-0.00154372
BRI.409_CTCATTATCCAGCACG	0.0072774	-0.00328775	0.00246942	0.000644028	-0.00187913	0.000688697	-0.00466371	-0.00479373	0.00274724	9.06709e-05
BRI.409_CTCCACATCTCTGCTG	-0.00196363	-0.00171004	0.0040598	0.000643113	-0.00525956	0.00173908	-0.00375715	-0.000994835	-0.00472926	0.0012543
BRI.409_CTCCATGCACACGCCA	0.00288923	-0.00028614	0.00233633	0.000644071	-0.00444764	0.00234729	-0.00593073	-0.00690018	0.000698333	-0.00190121
BRI.409_CTCCCAAGTAAGTAGT	0.00725318	-0.00213225	0.00956346	-0.00738272	-0.00237771	0.00730923	0.00650817	0.00157424	-0.0118587	-0.000475345
BRI.409_CTCCCAAGTCTACTGA	0.00146637	-0.00130302	0.00260311	-0.000313836	0.00442575	0.000449461	-0.000954487	-0.00523147	-0.00254359	-0.00554396
BRI.409_CTCCGATAGTCCCGGT	-0.0003009	-0.0020606	0.0078865	0.00509625	-0.00260907	0.000576961	-0.00437295	-0.00297763	0.00113669	-0.00247919
BRI.409_CTCCGATTCACGTAGT	0.00332784	0.00376857	0.00353728	-0.0012381	-0.00593863	0.00217313	-0.00583628	0.00214829	-0.000341379	0.0020632
BRI.409_CTCCTCCCAGCGATTT	-0.0019847	-0.00397956	0.00164142	-0.000330273	-0.00476009	0.00647989	-0.00238065	-0.00266185	0.0020219	-0.00165251
BRI.409_CTCCTTTAGATGCTGG	0.00166418	-0.00314464	0.00586401	0.00123055	-0.0024452	0.001647	-0.00200061	-0.00647657	0.000344821	0.000153052
BRI.409_CTCCTTTCACCTGATA	-0.00567412	-0.00294521	0.00109885	5.33623e-05	-0.00185071	0.00150749	-0.00107454	0.00240631	0.00118085	0.00131508
BRI.409_CTCCTTTGTTAAAGTG	0.00441322	-0.00421402	0.00268227	0.00224073	-0.000528198	-0.00148097	-0.0051682	0.000653774	-0.00139535	-0.000312797
BRI.409_CTCGAGGAGTCGCCCA	0.00164344	-0.000312475	-0.000510314	0.00197516	0.00396395	-0.00159699	-0.000349856	-0.00120248	-0.00522161	0.000485348
BRI.409_CTCTCAGAGAGGTTAT	0.00222934	0.00199007	0.00697895	0.000458533	0.00195776	0.00176342	-0.0035335	-0.00362948	0.000513902	-0.00238453
BRI.409_CTCTCGAGTCACATTG	-0.00193121	-0.00359137	0.00438919	0.000414686	0.000541021	0.00279928	-0.00263024	-0.00264875	0.0017463	-0.00223088
BRI.409_CTCTCGATCGAATGCT	0.00412543	-0.00149892	0.0012692	0.00187412	0.00388358	0.00166766	-0.0016968	0.0011056	0.00119783	-0.00214931
BRI.409_CTCTGGTAGAGTCCGA	-0.000766136	-0.000334384	-0.00167251	0.0030574	-0.00509352	0.00324696	-0.00239665	0.000173572	-0.00173511	0.000844479
BRI.409_CTCTGGTAGTTACGTC	-0.00173717	0.00181084	0.00210503	0.000960166	-0.00642703	0.00222358	-0.0035865	-0.000950559	0.0020624	-0.00165544
BRI.409_CTGAATGAGCTCGTGC	0.000584092	-0.000789046	-0.00123809	0.000753092	-0.0016803	-0.00397491	-0.00496253	0.00221524	-0.00092404	-0.00223604
BRI.409_CTGAATGCACAACGTT	0.00228373	-0.00773967	-0.00112721	0.00242729	-0.00243719	0.00162219	-0.00545763	0.00262397	-0.00495238	0.00518101
BRI.409_CTGAGCGAGATGTAGT	0.000191986	0.00191015	0.00383172	0.00150232	0.00227485	-0.00286801	-0.00547961	-0.000696629	-0.00596744	-0.00237601
BRI.409_CTGAGCGCAATTTCTC	-0.00319014	-0.00369248	0.00525268	0.00122354	0.00146129	-0.0019195	-0.000649183	-0.00452376	0.00249535	-0.00259618
BRI.409_CTGAGGCAGTAACGTA	0.00483407	0.00249703	-9.87301e-05	0.00288125	-0.00174198	0.00141885	9.55091e-05	0.00193337	0.00696947	-0.0029278
BRI.409_CTGAGGCGTCTTGTCC	0.00216404	0.00371815	0.00145498	0.000340546	-0.00186557	-0.00388008	0.00334108	-0.000969511	0.0021658	-0.00114555
BRI.409_CTGAGGCTCCTAAACG	-0.00708323	-0.00626795	0.00159356	0.0003447	-0.000394969	0.00961735	-0.00544492	-0.00301435	0.000142044	0.00275385
BRI.409_CTGATCCCATCATTGG	-0.00341214	-0.00186849	0.0049203	-0.00206559	-0.00254648	-0.00159447	-0.00355326	-0.00220748	0.000862805	0.00182853
BRI.409_CTGCAGGTCAGCCCAG	0.00154115	0.00115162	-0.00479116	0.00396594	0.00325667	-0.000428011	0.00110203	-0.00155886	0.00135143	0.00475999
BRI.409_CTGCATCCATGGGTCC	0.00399563	-0.00245302	0.00485553	0.00270636	0.00261034	-0.00415595	-0.00294877	0.00373594	-0.00019275	-0.00308111
BRI.409_CTGCATCGTCCGCAGT	0.00247043	-0.00278715	0.00198299	-0.00058973	0.00209506	-0.000435099	-0.00278872	-0.000400195	0.00449108	-0.000563977
BRI.409_CTGCCATAGGTCCTGC	-0.00524483	-0.00285524	0.00246502	-0.00272578	0.00232287	0.0038317	-0.0042101	-0.00101226	-0.00221994	0.00570453
BRI.409_CTGCCATTCCATGAGT	0.00316959	-0.000753624	0.00240878	-0.000454948	0.00051021	0.00217634	0.000578821	-0.00200953	-0.0016745	0.00390273
BRI.409_CTGCCTATCAGGAAGC	0.00566203	0.00130154	0.000182991	-0.00189221	0.00311586	-0.000444916	-0.00609277	0.00518955	0.00642852	1.6342e-07
BRI.409_CTGCGAGCAGAGGACT	-0.00196354	0.00198856	0.00132985	-0.00090745	-0.00171223	0.0013949	-0.00604468	0.000147692	-0.0127532	-0.00243423
BRI.409_CTGCGAGTCTAGACAC	-0.00201369	0.00190997	0.00272818	-0.00393648	0.00150084	-0.00240627	-0.00472069	-0.0012057	0.000685397	0.00188526
BRI.409_CTGCTCAAGCTGTCCG	0.000794264	0.00160981	0.00127782	-0.000796752	-0.000170575	-0.00163433	-0.00375889	0.00260811	0.000852366	-0.00434941
BRI.409_CTGCTCAAGGATACGC	0.00345722	-0.00217626	0.00412294	0.00148667	0.00688499	-0.00514719	-0.00189551	0.00110511	-0.00389672	-0.0015734
BRI.409_CTGCTCACAGTAGGAC	-0.00193889	-0.00234882	0.00775803	-0.00137027	-0.0051471	-0.00211561	-0.00438339	-0.00164241	-0.00188836	-0.000690138
BRI.409_CTGCTCACATAGCACT	-0.00347175	0.0036368	0.00420893	0.00039201	-0.000572686	0.00252865	-0.00196095	0.00038289	0.00018528	-0.00383133
BRI.409_CTGCTCATCTAGTACG	8.28582e-05	-0.00619947	0.000143356	0.00314909	-0.000203064	-0.00527916	0.0034902	-0.00157848	0.00019645	-0.00221018
BRI.409_CTGGCAGTCTCGCTTG	0.00435752	-0.00521031	0.00284993	0.00228952	-0.00186178	-0.00647236	0.00297351	-0.000641235	0.00840458	0.000918217
BRI.409_CTGTAGAGTAGACAAT	0.000770966	0.00128341	-0.00120386	0.0014587	0.00191523	0.00346307	-0.00342669	0.000853964	-0.000951485	0.00539731
BRI.409_CTGTATTAGCTGTTCA	0.00491469	0.00412376	0.00322955	0.00291206	-0.000803935	0.00238602	-0.00842579	0.000198866	-0.00476376	0.00660468
BRI.409_CTGTATTCAGTCTCTC	-0.00127001	-0.00275277	0.00314863	0.00140107	-0.0037394	0.0017567	-9.0387e-05	-0.000991557	-0.00108956	-0.00793589
BRI.409_CTGTCGTCATACCAGT	0.00381656	-0.000976146	0.00229689	-0.00235399	-0.000189293	-0.00376095	-0.00104427	-0.000211206	0.00628405	0.00212133
BRI.409_CTGTGAACAAGGCTTT	0.00524252	-0.00234004	0.00980294	0.000537079	0.00229366	0.00302085	-0.00294313	-0.00271814	-0.00730169	0.00642319
BRI.409_CTGTGGGTCTGACCCT	0.00480984	-0.00121904	0.00144605	-0.00187829	0.00417411	0.00420912	-0.00656554	-1.13663e-05	0.00423137	-0.00215776
BRI.409_CTTAGGAAGTCCTGCG	0.00514048	-0.00120948	0.00385756	-0.00140416	0.00375719	0.000101921	0.000722274	-0.00230884	0.00162869	-0.0046431
BRI.409_CTTAGGACAAGTATAG	0.00174271	-0.00130333	-0.00219481	0.00424532	0.00258604	0.0027708	0.00213225	-0.00146214	-0.000650282	-0.000457625
BRI.409_CTTAGGATCCTGCCAT	-0.00404548	-0.00463024	-0.000855332	6.91959e-06	-0.00321963	0.00453485	-0.00110896	-0.00413191	-0.00361169	0.00215213
BRI.409_CTTCAATCAAACGTGG	0.00140519	-0.00147213	0.00206459	0.00494019	-0.000616499	0.00238735	0.00071176	-0.00312571	-0.000452848	-0.000901976
BRI.409_CTTCCGAAGGACGCAT	-0.00363593	-0.00053605	-0.000254806	0.0036548	-0.00330418	0.0114183	-0.00207415	-0.0020885	0.00623464	0.00447493
BRI.409_CTTCCGAAGGATGGCT	-0.0015145	0.00312125	0.00303711	0.00486975	0.000908163	-0.00234404	-0.00134085	0.00580844	-0.00230659	-0.00043637
BRI.409_CTTCCGACATCTCGTC	0.00431483	-0.00797323	-0.00143604	-0.0022656	-0.00180739	0.00115269	-0.00201081	-0.00163702	0.00536017	0.00462865
BRI.409_CTTCCGAGTATTGAGA	-0.00143046	0.00132585	-0.00363926	-0.0024908	0.00213886	-0.00336155	-0.0015563	0.00433291	0.00253027	-0.00296774
BRI.409_CTTCCGAGTTGCATCA	0.000886183	0.00273646	-0.00188988	0.000580063	0.00621491	-0.000230071	-0.00369951	0.0062591	-6.00871e-05	-0.000311043
BRI.409_CTTCGGTAGGGCAGGA	0.0131524	0.00382427	0.0172587	-0.00976905	0.0101539	0.011936	0.00287422	0.0141598	-0.0169929	-0.000993256
BRI.409_CTTCGGTCATGGCCCA	0.00456627	-0.00338862	-0.000564682	1.78614e-05	0.000668921	-0.00214291	-0.00344192	0.00156929	-0.000374476	-0.000735724
BRI.409_CTTCGGTGTCACAGAG	-0.00133442	0.00130344	0.000134333	0.00125552	-0.00024034	-0.00353294	-0.00362796	0.00166546	-0.00501573	-0.00241393
BRI.409_CTTCGGTTCTGCTGAA	8.82325e-05	0.00180692	-0.00377517	0.00246022	0.000309719	0.00718252	-0.00130372	0.00487308	0.00750039	0.00655643
BRI.409_CTTCTAATCAGCTTGA	-0.00239291	-0.00345528	0.000833517	-0.00263554	-0.000242525	0.00100432	-0.00103556	-0.00520509	-0.0037032	0.000511274
BRI.409_CTTCTCTCATATACCG	0.00240632	-0.00938345	-0.000271118	-0.00189157	0.000359725	0.000415363	-0.00103935	-0.00345265	-0.000576608	-0.00555874
BRI.409_CTTCTCTGTAAGGCTG	-0.00271679	-0.00539873	0.00451818	-0.00230488	-0.000935594	0.000148242	-0.00215781	-0.00317457	-0.00110061	-0.00445512
BRI.409_CTTGATTGTTTGACAC	0.00662683	-0.00340466	-0.000595646	0.00224815	-0.00116877	0.00084537	-0.00120167	0.0035939	0.00107844	0.000985119
BRI.409_CTTGATTTCTTTGCGC	0.00397284	-0.00590837	0.000864437	-0.00548879	-0.000636143	0.000170015	-0.00366734	-0.000738325	0.0099359	0.00210757
BRI.409_CTTTCAAAGGCATGCA	-0.000536506	-0.00350375	0.000105913	0.00213321	-0.00491967	0.00151864	-0.00213094	0.000953774	-0.00581337	-0.00011431
BRI.409_CTTTCGGCAACTCATG	0.00219707	-0.00091681	-0.000817946	-0.0019671	0.00675475	-0.0044639	-0.00140012	-0.00359357	-0.00101096	0.00405012
BRI.409_GAAACCTAGTATTAGG	0.00260683	-0.00356111	0.00464887	-0.00366486	0.000887172	0.0012531	-0.00720837	-0.00164435	-0.000326804	0.00441515
BRI.409_GAAACCTCATGCGGTC	0.00442426	-0.00129139	-0.000806989	0.00013452	0.00139328	-0.00173482	-7.53107e-05	3.26927e-05	0.00126573	0.00252163
BRI.409_GAAACCTTCAAGTCGT	0.00276918	0.00288062	-0.00130798	9.93315e-06	-0.00540022	0.00296796	-0.00308331	-0.00319818	-0.00214918	-0.00214577
BRI.409_GAAACCTTCTATTCGT	-0.00750083	-0.00374345	-0.000767644	0.00421464	-0.00469008	0.00951132	-0.00713077	0.00154249	0.00195476	0.00279281
BRI.409_GAAATGACACAAAGTA	-0.00378569	0.000685812	0.00230112	-0.00285377	-0.0018728	-0.000554346	-0.0027138	-0.00291563	0.00225223	-0.00419431
BRI.409_GAAATGACACGGATCC	0.00022038	0.000411258	-0.000877152	-0.00180178	-0.00433876	0.00179701	-0.00403812	0.000881429	-0.00308033	0.00561039
BRI.409_GAAATGACATATGGCT	-0.00223553	0.00112104	0.00470062	0.00328154	-0.00153138	0.00346923	-0.00627586	0.000431323	-0.00183905	0.000165011
BRI.409_GAACACTTCCAACACA	5.64032e-05	-0.00345215	0.00307038	-0.00344094	-1.76396e-05	-0.00356068	-0.00136503	-0.00352958	-0.00320675	-0.00177617
BRI.409_GAACTGTTCGTAGTCA	0.00414922	0.000757872	0.000975913	-0.00106485	0.00414477	-0.00276844	-0.000934429	-0.000324282	0.00381436	0.00151975
BRI.409_GAAGAATTCTTGCGCT	0.00876397	0.000403826	0.00295798	0.00266027	-0.00149225	0.00162777	-0.00420636	0.000315895	0.00436625	0.00147178
BRI.409_GAAGCCCGTGAACTAA	-0.000303541	0.0048247	-0.000571617	0.00290915	0.00131701	0.00222468	0.00102804	0.000499228	-0.000974378	0.00123289
BRI.409_GAAGCCCTCATCACAG	-0.000119086	-0.00152146	0.00591943	-0.000337898	0.00366731	0.00262793	-0.0011457	-0.00359138	-0.00129696	0.00511396
BRI.409_GAAGCGAAGTGAGTGC	-0.00232544	0.00478001	0.00169673	-0.00379307	0.00714274	0.000200249	-0.0043936	-0.00176335	-0.00164687	-0.00280508
BRI.409_GAAGGGTCACAGCTTA	0.00292484	0.000993903	-4.90335e-05	0.00236162	-0.00683715	-0.000522876	-0.00263722	0.00239257	0.00176925	-0.000549013
BRI.409_GAAGTAATCCCGTGAG	0.00247751	-0.000551347	0.00559565	0.00134059	-0.00218679	-0.00252359	-0.00642552	-0.00360367	0.00392293	-0.00110753
BRI.409_GAATAGACAACGGGTA	0.00248223	0.00436822	0.00413424	-0.00157354	-0.00131395	0.00378073	-0.00547035	-0.00293773	-0.00268244	0.000621318
BRI.409_GAATAGACACAGCTTA	-0.00188976	0.00112889	0.00220166	0.00158118	0.00923985	-0.000298606	-0.00504723	0.00118716	-0.00397604	0.00200483
BRI.409_GAATCGTAGTAGGTTA	-0.000991082	0.00284727	0.00418692	0.000152215	-0.00252335	-0.003198	-0.00146028	0.0033101	0.00287013	0.000924321
BRI.409_GACAGCCTCTCTGCTG	-0.00379939	-0.000861501	0.0001012	0.000808776	-0.00218934	-0.00295235	-0.00284012	0.00255686	0.00218996	0.000924461
BRI.409_GACCAATTCAGCGGAA	0.00384371	0.00186032	-0.00185885	-0.00126607	0.00134528	-0.000281155	-0.00737299	0.00212333	0.00164717	0.00288346
BRI.409_GACCCAGGTCACAGTT	0.00146354	-0.00596349	-0.000677076	0.000285384	-0.00067656	-0.00214315	-0.00237581	0.000584784	0.0022597	-0.00359884
BRI.409_GACCCTTTCAATCTCT	-0.00304811	-0.00584911	0.000798471	-0.00211649	-0.00575903	-0.00271085	-0.00180471	-0.00321308	0.00171605	0.009351
BRI.409_GACCGTGGTATCGATC	0.00224093	0.00271302	0.000108069	-0.00125221	-0.00312647	0.0018092	-0.00234238	-0.00282133	-0.000194324	0.000993407
BRI.409_GACCGTGGTCCAGTTA	0.00375334	-0.00301154	0.00179997	0.00303027	-0.00168977	-0.00132622	0.00142783	-0.00329513	0.00144592	-0.00104398
BRI.409_GACCTTCAGACATACA	0.000435667	0.000171474	-0.000206853	0.00199495	-0.00287315	-0.0026561	-0.000947152	0.00400298	0.00030294	0.00234516
BRI.409_GACCTTCCAGATTTCG	0.00127726	-0.000458766	0.00549504	0.000882231	-0.00414223	-0.00099715	-0.00338425	-0.000147062	-0.000119693	0.000527117
BRI.409_GACGTTAAGGAAGAAC	0.00316802	0.00160341	0.00170185	-0.00119772	-0.00341849	-0.00403291	-0.00185668	-0.000178535	-0.00439533	0.00203275
BRI.409_GACGTTAGTACTCAAC	0.00267954	-0.00312792	0.00380446	0.00658428	0.00128739	-0.00262076	0.00419998	-0.00577786	-0.00161104	-0.00196427
BRI.409_GACGTTATCCTAGCCT	0.00669935	0.00164461	0.0032638	0.00354249	0.00461494	0.000966694	-0.00516579	-0.000461916	-0.00384649	-0.00211618
BRI.409_GACTTCCAGCTGCCTG	0.00401842	-0.00583844	-0.00401168	-0.000855013	-0.000207093	0.000137	-0.00478792	9.67854e-05	0.00165523	-0.000167797
BRI.409_GAGACTTGTTTACACG	0.00837894	0.00169036	0.00329204	0.00202664	-0.00438835	-0.00133579	-0.00388931	0.00458066	-0.0052478	0.000701463
BRI.409_GAGATGGCAATGTGGG	0.004206	-0.00191754	0.00189845	0.00260554	-0.000331549	-0.000326213	-0.00157621	0.00521791	0.00147028	-0.00372984
BRI.409_GAGCCTGGTAGTTAGA	0.00615217	0.000219825	0.0011828	0.0024166	0.00268568	0.00126019	-0.00268829	-0.00125083	-0.00124649	0.00821571
BRI.409_GAGGCAACAAATGCGG	0.00514609	0.00147943	-0.00278276	0.00177153	-0.00110478	0.00343437	-0.000461941	0.0012586	0.00290143	0.00362859
BRI.409_GAGGCAACATTCCTCG	-0.00358486	0.000768465	0.00193007	0.002154	-0.00499227	0.00630428	-0.00123476	-0.0044635	-0.00295705	-0.000994986
BRI.409_GAGGCCTTCGGATAAA	0.00206563	0.00541418	6.92723e-05	0.00342052	-0.00543837	0.00272088	-0.00277281	0.00157618	-0.00321865	0.00401331
BRI.409_GAGGGATAGACAGCGT	-0.000707667	0.000694508	-0.00598619	0.000801947	-0.00115272	0.00422294	0.00271466	-0.00135093	0.00111827	-0.00438499
BRI.409_GAGGGATGTAATTAGG	0.00468345	0.00229866	0.0105068	0.00278866	-0.00369936	0.00100202	-0.0040371	-0.00297113	-0.00143443	-3.05776e-05
BRI.409_GAGGGATGTTGAATCC	-0.00497857	-0.00191928	0.000289433	0.0016027	0.00240196	0.00934685	-0.000960909	-0.00443835	-0.00119524	0.00294724
BRI.409_GAGGGTACATGCCGGT	0.00483634	0.000698682	0.00882957	0.00142105	-0.00288152	0.000181893	-0.00187159	-0.0059471	0.00029882	-0.00250233
BRI.409_GAGGGTAGTTCAACGT	0.00208188	0.0034757	-0.000247756	0.00290363	0.000449164	0.00235105	-0.00411769	0.00731192	0.0057966	0.00249233
BRI.409_GAGTCATAGCAAGTCG	0.00635328	0.0022081	-0.000923045	0.00213608	-0.00210585	0.00151158	-0.00330786	0.00233901	0.00160195	0.00239028
BRI.409_GAGTCATAGTAATACG	-0.00403738	0.00391494	0.00110322	-8.27727e-05	0.000397184	0.00686168	-0.000876554	-0.000424945	0.00135001	7.37748e-05
BRI.409_GAGTGAGAGCACTGGA	0.00470753	-0.00488459	0.00501125	0.00708784	-0.00433701	-0.00262533	0.00379297	-0.004038	-0.00484498	0.000250526
BRI.409_GAGTGAGCATGACTAC	-0.000723105	0.00390623	-0.000316788	0.00185577	-0.00509731	-0.00156082	-0.00426266	0.00254836	0.000435678	-0.000543268
BRI.409_GAGTGAGGTGCACGCT	0.00333679	0.000841679	-0.0010315	0.000635016	0.000812675	-0.00244236	-0.00521452	-0.000163682	-0.00569352	0.00632358
BRI.409_GAGTGAGTCTTTCAGT	-0.00225522	-0.00472596	0.00660686	0.00120219	-0.000486237	-0.00344409	-0.000421008	-0.00141897	-0.00121898	0.000135689
BRI.409_GAGTTGTCAGCCGTCA	0.00573181	0.00203415	0.00722419	0.000579196	-0.00101101	0.000490971	-0.0068304	0.0039746	0.000408348	-0.00551278
BRI.409_GAGTTGTCATCCCGTT	0.00228646	0.00530325	0.00504785	-0.00331987	7.93417e-05	-0.00153552	-0.00705625	-0.00335984	-0.00315355	0.00527421
BRI.409_GAGTTTGCACCCGTAG	-0.000859076	0.00250965	0.00150973	0.000797685	-0.000536231	-0.00384095	0.00251553	0.00103296	-0.00534672	-0.000594484
BRI.409_GATAGAACAAAGCTCT	0.00488906	-0.00282931	0.00548324	0.00256754	0.00439965	-0.00388872	-0.00366321	0.000905398	-0.00157432	-0.00200983
BRI.409_GATAGAACACTAGGCC	0.00349266	-0.00643501	-0.00350669	0.00280031	0.00261124	0.00289378	-0.00242144	-0.0045084	0.000745989	0.00279536
BRI.409_GATAGAACAGTGCGCT	0.00478749	0.00045048	0.00467395	0.00228269	-3.66371e-05	-0.00146462	-0.00155542	0.00240808	0.00360794	0.00138249
BRI.409_GATAGCTAGCGAACTG	0.00147612	-0.00713426	0.00958781	0.00276974	0.00664259	-0.00217503	-0.000776144	-0.000788085	-0.000760951	-0.00279355
BRI.409_GATAGCTCAGATTAAG	-0.00114588	-0.00347809	-0.000651618	0.00069506	-0.00193283	-0.000575926	-0.00323637	4.18942e-05	-0.00305321	0.0054736
BRI.409_GATCACAGTTAACAGA	-0.00673379	-0.00680884	0.000882576	0.00170843	0.00258771	0.0065926	0.000858052	-0.0053204	0.000437574	-0.00280182
BRI.409_GATCCCTAGCCGAACA	-0.000148762	-0.00137084	0.00279893	-0.00437069	-0.00482867	6.04515e-06	-0.00138109	-0.000702766	-0.00188938	0.00122471
BRI.409_GATCCCTCATGTCTAG	0.000103422	-0.000392866	0.00446576	0.000684031	-0.00444401	-0.000109885	-0.000727725	0.00205479	0.000921871	0.00102384
BRI.409_GATCCCTGTTGTCTAG	0.000972026	-0.000163186	0.00589037	0.00323132	-0.00063252	-0.00208907	0.00109766	0.00281703	0.000566493	0.00245074
BRI.409_GATCGTATCGCCACTT	-0.000594778	-0.00151936	0.00517162	-0.00148989	0.00154226	-0.000444817	-0.00383413	0.00120063	0.00287205	-0.00174819
BRI.409_GATGAGGAGCCTCCAG	0.00174191	0.000432456	-0.00240871	-0.00423623	-0.000116394	0.00243692	-0.000429748	-0.00358796	-0.000345123	-0.0023916
BRI.409_GATGAGGCACATTCTT	-0.00671406	-0.00137138	-0.00139203	0.0010767	0.00282234	0.00754663	-0.000395709	0.000673708	0.00039262	0.00198399
BRI.409_GATGAGGCACTGGCGT	-9.28601e-05	-0.000885969	-0.000449455	0.00135345	0.00149714	0.00229473	-0.00130143	0.00088374	0.00280884	-0.00161899
BRI.409_GATGATCGTCGATTTG	0.00510366	0.00272192	0.0025076	-0.00116942	0.00336865	0.00547231	-0.00455925	-0.00156732	-0.00326136	0.0023953
BRI.409_GATGCTACAGCAGACA	0.000420865	-0.000669476	0.00158467	-0.00350656	-0.0026536	0.000289759	-0.00811357	-0.00273207	-0.00322527	0.000759476
BRI.409_GATGTTGAGGCCGCTT	-0.00380204	0.00245278	0.0023394	-0.000958651	-0.00314295	-0.00261405	-0.000602082	-0.00125736	2.43767e-05	-0.00588502
BRI.409_GATGTTGCAGAATCGG	0.000863887	0.00139843	0.00609585	-0.000341429	-0.00243882	-0.000825361	-0.00134749	-0.000188672	0.00263942	0.00117175
BRI.409_GATGTTGTCTGGAAGG	-0.000862801	0.00169757	0.00228023	-0.00113112	-0.000503225	0.0053528	-0.0039005	-0.00199276	0.000870329	0.00280777
BRI.409_GATTCGATCTCTGAGA	-0.00249496	-0.00118484	0.000833571	0.00109054	-0.00301923	0.000844553	-0.00610925	0.00100609	-0.00181289	-0.000855224
BRI.409_GATTGGTCAGCCGTTG	0.00367225	0.00509459	-0.000918948	-0.00124214	0.00516735	0.00921704	-8.14377e-05	-0.00558269	-0.00241262	0.00208558
BRI.409_GATTGGTGTCTACGTA	0.00142865	-0.00121879	0.00325763	-0.000715218	-0.0021338	-0.00196255	-0.00307252	0.0010361	0.000174037	0.00113541
BRI.409_GATTGGTTCGATTTCT	-0.00139509	-0.0045428	0.0025579	-0.000297014	-0.00301659	0.00326845	-0.00379783	-0.00169095	-0.00220462	1.4413e-05
BRI.409_GCAACATGTAGGTAGC	-0.000677541	-0.000137265	-0.000709184	0.00234948	-0.00916775	0.000842133	0.00198312	-0.00144722	0.00526116	0.00466656
BRI.409_GCAACCGCAACGTTAC	-0.00667211	-0.00272646	0.00247597	-0.0014461	-6.25304e-05	0.00090711	-0.00247656	0.00120534	0.00125475	0.00467666
BRI.409_GCACATAGTGTATTGC	0.00187583	0.00281773	0.000829473	0.00224728	-0.00062625	0.00401702	-0.00287417	0.00095369	-0.00195483	0.0026079
BRI.409_GCACGGTAGAGGATGA	-0.00177616	0.000719589	0.00127042	-0.00367332	-0.000262536	-0.00141953	-0.00548962	0.00193874	0.00120746	-0.00441944
BRI.409_GCACGGTAGTTGCTGT	0.00352487	0.00195949	0.00370738	0.00350412	0.00412727	-0.000620065	-0.00175009	-0.00182999	0.00350082	-0.00259014
BRI.409_GCACGTGAGAATTGCA	0.000884598	0.000642429	0.00193	0.000557173	-0.00434095	0.000616969	0.00160564	0.000289374	0.00379593	0.00463623
BRI.409_GCACGTGAGCTAGTTC	0.00395691	0.00386186	0.00547668	-0.00165318	-0.00252359	-0.000886495	-0.000388743	-0.00155512	-0.00185482	0.00228495
BRI.409_GCACGTGAGGTAAAGG	0.00489649	0.00213177	-0.00302528	-0.00194625	-0.00297842	-0.000481161	-0.000446357	0.000933992	0.00654008	-0.0051519
BRI.409_GCACGTGGTACCGTGC	-0.000726126	0.000322762	0.00159868	0.00414242	-0.00208735	-0.000778862	-0.0017469	-0.000875588	-0.00355629	0.00221786
BRI.409_GCACTAAAGCCTATCA	-0.000396931	0.00119279	0.00317421	-0.00124048	-0.00664715	0.000541254	-0.00513469	-0.00221516	-0.00149966	0.00389728
BRI.409_GCAGCCACATACCAGT	-0.000595469	-0.00173543	0.00645831	0.00171736	0.000370987	-0.000425234	-0.00657955	0.00205256	0.00146837	-0.00240249
BRI.409_GCAGCTGAGACGCCAA	0.00303975	-0.00281077	-0.000690936	-0.001317	-0.0048629	-0.00532948	-0.00462295	0.000856157	-0.000673564	-0.00518513
BRI.409_GCAGCTGTCGAGGCAA	0.002878	0.00544238	-0.000811186	0.00094268	0.000328145	-0.00262345	-0.00216911	0.00229914	-0.00150396	-0.000812056
BRI.409_GCAGGCTGTCTCAGAT	-0.00800271	-0.00383487	0.00138612	-0.0045056	-0.0088313	-0.000220247	-0.00407796	0.00091457	0.00170511	-0.000784295
BRI.409_GCAGTTAGTGTGTGGA	0.00236706	0.00255625	0.000217217	0.000356238	-0.00417727	0.00574328	-0.00391595	-0.000545459	0.00217487	-0.000756229
BRI.409_GCATCGGCACTAGGTT	-0.000694829	-0.000313202	0.00164382	-0.00167653	-0.00398064	0.000701668	-0.00827076	0.00241527	0.000262394	0.00116201
BRI.409_GCATCGGCAGACCTAT	0.000975105	-0.00453112	0.00268638	0.00151281	0.000939409	-0.00401573	-0.00215026	-0.00203561	-0.00197873	0.000940338
BRI.409_GCATCTCAGACCAAGC	0.00566821	-0.00100765	0.00371433	-0.00204889	0.00162518	-0.0022203	0.00158321	0.00586322	0.00636071	-0.000612312
BRI.409_GCATCTCAGAGGATCC	0.00823098	-0.0026048	0.00798859	0.00352447	-0.00294901	-0.00171413	-0.00153183	-0.00121527	0.00142863	-0.000182655
BRI.409_GCATCTCAGGATGTTA	-0.00099495	0.00113616	-0.00268555	-0.00170838	-0.000390591	0.00259628	-0.00377299	-0.000633791	-0.000764496	-0.000234188
BRI.409_GCATCTCAGTCGCTAT	0.00292472	0.00124237	-0.00313992	-0.00263047	-0.00254228	-0.000352224	-0.00167872	-5.13988e-05	0.00326671	-0.00397767
BRI.409_GCATGATAGCCTTCTC	-0.000466685	-0.00374828	0.00129658	-0.00325037	-0.00444462	0.00647052	-0.00111431	-0.00153362	0.0102169	-0.00442786
BRI.409_GCATGATCAGATCCTA	0.00111259	-0.000643891	0.00682902	-0.00372072	0.000152843	5.032e-05	-0.00415279	0.000443482	-0.00275564	0.00328364
BRI.409_GCCAACGTCTACGGGC	0.00141382	-0.000546395	0.00155834	0.000487084	-0.00186181	-0.00135591	-0.00100223	-0.00238724	0.00019651	-0.00330639
BRI.409_GCCAGCAGTGATTCAC	-0.00267064	-0.00307106	0.00588002	-0.00142738	0.00448619	0.000513702	-0.00155995	-0.00212432	0.00226956	0.00346418
BRI.409_GCCAGGTGTGTGTGTT	-0.00217363	-0.00112761	0.0078122	-0.00166013	0.00275222	-0.00324838	-0.00148836	-0.00353115	0.00518397	0.00394947
BRI.409_GCCATTCTCACTGGGC	-0.0022183	-0.00471579	0.00590695	-0.000463986	0.000827359	0.00155124	-0.00612552	-0.0025754	0.000368879	0.00375968
BRI.409_GCCCGAATCCCGTTCA	0.0052429	0.00330016	-0.00467168	0.000589192	-0.0039337	0.000984967	-0.0046024	0.00210032	0.00207614	0.000865269
BRI.409_GCCGATGCAGCCGGTT	0.000785631	0.00152543	-0.000284488	-0.000152278	0.00352094	0.00245413	-0.00368821	-0.00434484	0.0022868	-0.00172001
BRI.409_GCCGATGGTCCGAAGA	0.00457653	0.00200149	0.00438086	-0.00491208	-0.00156457	-0.000461865	-0.00382094	-0.00111067	-0.000103618	0.00500089
BRI.409_GCCGATGGTGGTTCTA	-0.000767077	-0.000300167	0.000725856	-0.000425124	-0.000399638	0.00114701	-0.00143401	-0.00133504	0.00133663	-0.000543809
BRI.409_GCCGTGAAGATGTTGA	0.00279552	0.00169466	0.00351339	-0.000335079	0.00143176	-0.0019326	-0.00186812	0.00197549	0.00391056	-0.005638
BRI.409_GCCGTGATCAGCCCAG	0.00112157	0.00466988	0.00259556	0.00184335	-0.00256499	0.00139924	-0.00203109	-0.00367395	0.000246233	-0.00157228
BRI.409_GCCTGTTTCTAGCCAA	-0.000718751	-0.00437938	0.00512727	0.00256733	-0.00471915	0.00172634	-0.00376607	-0.00389	0.00402871	-0.000119456
BRI.409_GCGAGAACAATCGCGC	-3.23125e-05	-0.00097012	0.000997643	-0.000212221	0.000542661	-0.00167547	-0.00266094	0.000138677	0.00350349	-0.00224768
BRI.409_GCGAGAACATAGAAAC	0.00568425	-0.000764033	-0.000356819	0.00103874	0.00231895	-0.00072242	0.00605334	-0.00570015	0.010496	-0.00368486
BRI.409_GCGATCGAGAGCATAT	0.00750705	-0.00483202	0.00337907	-0.00290483	-0.000624918	0.0020462	-0.00571236	-0.00318764	0.00163692	0.00609036
BRI.409_GCGGAAAAGTGCAGGT	0.00112198	0.00195215	0.00107869	0.000541183	-0.00141019	-0.00352175	0.000334065	0.00236537	-0.00499329	-0.00235234
BRI.409_GCGTGCAAGCCAGACA	0.00469318	0.00661601	0.0001644	-0.000121793	-0.000697767	0.00222194	-0.00372133	-0.00292673	0.000167313	0.00503395
BRI.409_GCGTTTCGTCTACACA	0.00281309	0.00394687	0.00050653	0.000732634	-0.000331244	-0.00070808	-0.00228583	0.00108363	0.00301652	-0.000368342
BRI.409_GCGTTTCTCAGCTTCC	0.00314041	0.00020993	0.00196313	0.00264033	0.00236877	0.00361552	-0.00174925	-0.000464047	0.00161921	0.00223864
BRI.409_GCTACAACAGCACACC	-0.00178787	-0.00322441	0.0053406	0.00108388	-0.00112994	-0.0002241	-0.000922273	-0.00182101	0.00277254	-0.0016066
BRI.409_GCTACAACATGATGCT	0.00151011	-0.0039931	-0.00268023	0.00519091	0.000483539	0.00176459	-0.00201221	0.0011022	-0.00489657	0.00148951
BRI.409_GCTACAATCTAAGGAA	0.00191661	0.00393066	-0.000631273	-0.00346102	-0.00030752	-0.00143032	-0.00192916	-0.00156161	0.00163838	0.00171298
BRI.409_GCTACCTAGAGAAGGT	0.000910745	-0.00296569	0.00252829	-0.00374291	-0.00534803	0.000621122	-0.00658697	-0.000724947	0.00250719	-0.00300585
BRI.409_GCTACCTTCGATACAC	-0.00417899	-0.00622103	0.000401641	-0.000764387	0.000465703	-0.000350886	-0.00559534	-0.000451164	-0.0016793	0.00678759
BRI.409_GCTGGGTCACGTGTGC	0.002705	0.00525911	0.00111597	-0.00359596	-0.00325305	0.0027227	-0.00128768	1.03164e-05	-0.000484526	0.00183587
BRI.409_GCTTGGGAGGTGATAT	-0.00249652	-0.00128406	0.00310821	0.00020358	0.00274631	0.000945774	0.00272166	-0.00692456	-0.0037253	0.00138112
BRI.409_GCTTGGGAGTATGAGT	0.00457451	-0.00336927	-0.000108091	0.00102877	-0.00110351	0.0016576	6.32331e-05	0.00104174	-0.000429532	-0.000255669
BRI.409_GGAACCCGTTCATCTT	-0.000865598	0.00390967	0.00219029	-0.000722337	0.000938927	0.00470445	-0.00387154	0.00028557	-0.000273475	0.00287365
BRI.409_GGAAGTGAGATGAACT	0.00265419	0.00417996	3.81509e-05	-0.00230415	-0.000392609	-0.00375701	-0.00168138	-0.00146163	-0.00528727	0.0013251
BRI.409_GGAAGTGCACTAAACC	0.00795698	0.00139841	0.00355286	0.00543252	0.000902367	0.00131103	-0.00490169	0.00197646	-0.00259248	0.00482145
BRI.409_GGAATCTCACAGAGAC	-0.000377096	-0.00168696	0.00396077	0.000831146	-0.00395581	-0.00157594	-0.00241453	-4.02495e-05	0.00609109	-0.000223595
BRI.409_GGAATGGGTCAACGCC	-0.00181757	0.00119673	0.00498726	-0.000280718	0.00205568	0.000905236	-0.00123764	-0.00301324	0.000375838	-0.00562714
BRI.409_GGAGAACCAACTCCCT	0.00300868	-0.00154587	0.00316908	0.00100998	-0.00116696	-0.0023191	-0.00586355	0.00107521	-0.00258485	-0.00345293
BRI.409_GGAGAACGTGTTAAAG	0.00502324	0.00169602	0.00260394	0.000994791	0.00450185	-0.00152671	-0.00380659	-0.00214244	-0.00355589	-0.00135689
BRI.409_GGAGCAAGTGATTCAC	0.00385147	0.00348703	-0.000814942	0.0025844	-0.000833685	7.41642e-05	0.00111213	-0.00187516	-0.00142156	-0.00294731
BRI.409_GGAGGATTCGTTACCC	0.00496063	0.000407837	-0.000218608	0.00230026	0.00288273	0.00370732	0.000936106	-0.00254529	0.00329177	0.000998755
BRI.409_GGAGGTACAACCGTAT	-0.00182007	0.00260743	0.00199192	-0.00345649	0.00307527	0.00279622	-0.00449143	0.00135882	-0.000855992	0.00090415
BRI.409_GGAGGTAGTCCTACAA	0.00280354	0.00666666	0.00614675	0.00111101	-0.00238794	0.00151913	-0.00631272	-0.000308249	-0.00328515	-0.000880554
BRI.409_GGAGGTAGTGCAGTGA	0.00211205	0.00178042	0.00136578	0.00444172	-0.00204145	-0.0028949	-0.000775482	0.000689254	-0.00132781	-0.00051426
BRI.409_GGATCTATCTATTCGT	0.0021755	-0.00188536	0.0057307	0.00371686	0.000182895	-0.00346202	-0.00583905	0.000994239	-0.00562435	-0.000189925
BRI.409_GGATGTTCAAGGACAC	0.00137828	-0.0021271	-0.000177595	-4.29979e-05	0.00561889	-0.000309434	-0.00103145	0.00207242	-0.00110131	-0.00203006
BRI.409_GGCACGTTCAAGTTGC	-0.00107839	-0.00475757	0.000881186	-0.00242757	-0.00550504	-0.000661078	-0.000119011	-0.00323697	0.00300808	-0.00092679
BRI.409_GGCTTTCAGCCGTTAT	0.00346526	0.00523808	0.00385707	-0.000553705	-0.00142944	0.00177653	-0.00714645	0.00231139	-0.00139095	-0.00457221
BRI.409_GGCTTTCCAGTCGCTG	0.00378625	0.000945718	0.00160457	-0.00195383	0.00293919	0.00221075	-0.0010774	-0.00120527	0.00835382	0.00138563
BRI.409_GGGAAGTTCGCCGAGT	-0.00357977	-1.1972e-05	0.00422511	0.00225237	0.00545844	-0.00110505	-0.000282228	-0.000506038	0.00105885	0.00105466
BRI.409_GGGACAAGTCGTCGGT	-0.00323142	0.000214413	-4.6215e-05	0.00359545	0.00389198	0.000265205	-0.00318706	0.00197133	0.000371843	0.00307613
BRI.409_GGGACCTCAGCTATTG	-3.84211e-05	-0.00159104	0.000878244	-0.00255724	0.00154187	0.00296585	-0.00101157	0.00185397	0.00353649	0.00335527
BRI.409_GGGACCTTCAAGTGGG	0.00511803	0.000213819	0.00146417	0.005939	0.0041097	0.00234053	-0.00330707	-0.000643058	0.000972736	0.000848871
BRI.409_GGGACCTTCATTCCTA	-0.000362192	-0.00379799	0.0101003	0.00178863	-0.00422159	-0.000581661	-0.00646893	-0.00295587	-0.00278222	-0.00470244
BRI.409_GGGACCTTCCTTGAAG	-0.00028887	0.00305902	0.00539388	0.00380159	-0.00122896	0.00112655	-0.000138525	-0.00257257	-0.00329605	-0.00235437
BRI.409_GGGACTCGTAAGATTG	0.00106187	0.000841212	0.00443951	-0.000567995	-0.00284229	-0.00162563	-4.78155e-05	-0.00293714	6.10712e-05	-0.00252895
BRI.409_GGGACTCGTCGTACAT	0.000191027	0.00247906	0.00286151	-0.00807294	0.00174016	-0.00190015	-0.00170184	0.00186204	-0.00258986	0.00166315
BRI.409_GGGATCCCACTAACGT	0.00113177	-0.00275716	0.00268543	0.000473189	-0.00351762	0.00209983	-0.00326465	-0.00199995	-0.0036328	-0.00396055
BRI.409_GGGATCCTCACAACCA	0.00410532	-0.00266671	0.00358952	0.00181267	0.00252763	-0.00207866	0.000355676	-0.00390701	0.000532608	0.00711706
BRI.409_GGGATGAAGCTCATAC	0.00363918	-0.00227828	0.000921074	6.47345e-05	-0.00151084	-0.00305928	-0.00112497	0.00355251	-0.00266669	-0.000766226
BRI.409_GGGCCATAGTATAGGT	-0.000339253	0.00324969	-0.000940485	0.000642696	-0.00443967	0.00431204	-0.000938652	-0.0023761	-0.00110708	-0.00154635
BRI.409_GGGCCATGTCGGTAAG	0.00352685	-0.00149127	0.000870839	0.00230417	-0.00063901	0.000813475	-0.0035318	0.00359046	0.00503592	0.0037944
BRI.409_GGGTAGATCCTGTACC	0.00666256	0.00235496	-0.0014412	-0.00164542	-0.00280337	-0.00311167	-0.00125851	0.00249602	0.00389228	0.00262097
BRI.409_GGGTATTAGCATGATA	-0.00128893	-0.00196038	6.21924e-05	-0.000577646	-0.000200705	0.003732	-0.00345285	-0.00138683	-0.00151926	-0.00269107
BRI.409_GGGTATTGTTATTCCT	0.00103945	-0.00172461	0.00685796	-0.00361468	-0.00276386	0.00015288	-0.0031841	0.00151536	0.00421077	0.00386592
BRI.409_GGGTCACAGGTAATCA	-0.00210596	-0.00448123	0.00120205	0.000307654	-0.00355002	0.0071525	-0.00241167	-0.00323675	0.00199243	-0.00182886
BRI.409_GGGTCTGCATCGAGCC	0.000689959	-0.00359183	0.0010249	0.00197978	-0.00193338	0.00359489	-0.00317381	-0.00285995	-0.0079289	0.00240859
BRI.409_GGGTCTGGTGCCTACG	0.00389649	-0.00508888	0.00594115	-0.00208399	0.000816335	-0.00321485	-0.0035863	-0.000116417	-0.00175797	0.00425878
BRI.409_GGGTTTAAGTTTCGAC	-0.00419069	-0.00056726	0.00135671	-0.00340666	-0.000316151	-0.00251898	-0.000740742	-0.00192445	-0.00169202	-0.00260452
BRI.409_GGTAACTCAGGCATGA	0.00170894	0.00103418	-0.00158266	-0.000431612	-0.00312404	0.00417431	-0.00533686	-0.00185413	0.00152568	-0.00225783
BRI.409_GGTAACTTCTACGCGG	-0.00546179	-0.00186519	-0.000119761	0.00232151	0.00226656	0.00229676	-0.00469684	0.000487107	-0.00121312	-0.000450751
BRI.409_GGTAATCGTGATACAA	0.00595232	-0.00307082	-0.000170739	-0.00127847	0.0014027	-0.00473714	0.000789128	-0.000133636	0.00368801	0.00191869
BRI.409_GGTAATCTCCTACGGG	0.00327061	0.00148271	-0.00875315	-0.00133041	0.00204198	0.00126476	-0.00459366	0.0050512	-0.000467486	0.00128689
BRI.409_GGTAGAGGTACAGTCT	-0.000851512	0.00146829	0.00143136	0.000647391	-0.00568308	-0.00107096	-0.00585866	0.00154603	-0.00610077	0.00231034
BRI.409_GGTCTGGCATAATCCG	0.00407228	-0.000629637	0.00316582	0.00157748	0.00741061	0.00139689	0.0016137	0.000605992	0.0011566	-0.00548718
BRI.409_GGTGAAGGTATCACCA	-0.00591247	-0.0050289	0.00344428	0.00089758	0.00463991	0.00142898	-0.00394643	0.00131495	-0.00184572	-0.00441085
BRI.409_GGTGGCTCAACACGAG	0.000384009	0.00200274	-8.39299e-05	0.00298144	0.00613411	0.000564127	-0.00635435	0.00517867	-0.00140966	0.00821222
BRI.409_GGTGTCGGTCTTGAAC	0.00413505	-0.000538143	0.00050771	-0.00182422	0.00778116	-0.00280768	0.000790619	0.00437841	0.00852361	0.000531946
BRI.409_GGTGTTAAGCCGATCC	0.00955214	-0.00197593	0.00800369	0.00144524	0.000594302	-0.0012147	-0.00603976	0.00155491	-0.00701083	-0.00225783
BRI.409_GGTTAACTCCGTGTAA	-0.00281996	-0.00635799	0.00349591	-0.00804566	-0.00324419	-0.000529732	0.00717452	0.0053938	-0.00506964	-0.00221547
BRI.409_GGTTGTACAGAGTGAC	0.00239575	0.0013756	0.00437007	-0.000476413	-0.00104201	-0.00115658	-0.0069176	-0.00339549	0.00131374	0.00212938
BRI.409_GGTTGTAGTTTGGAAA	0.000691407	0.00283573	0.00379481	-0.000155736	0.00409902	0.00112235	0.000587851	-0.000577782	-0.00118128	0.00812256
BRI.409_GTAACACAGTATAGAC	0.00334978	0.000620175	0.00801956	0.00309075	0.004355	-0.00218259	-0.00122732	-0.0030478	0.00118094	0.000993486
BRI.409_GTAACACGTGGCTGCT	-0.000238813	-0.00160909	0.00668039	-0.00195857	0.00153619	-0.000671904	-0.00444621	-0.00422931	0.00567562	-0.00234757
BRI.409_GTAACACTCACCATCC	0.000558784	-0.000511624	-0.000421193	0.00442864	0.00593148	0.0052207	-0.00108939	0.000684543	0.000296881	0.00199505
BRI.409_GTAACCAGTCACTCGG	0.00655426	0.000354934	0.00271465	0.00134327	-0.00122334	0.00470322	0.000898538	-0.00464313	0.00571169	-0.00471521
BRI.409_GTAAGTCAGGTCGTGA	0.00586394	0.000181201	0.00159482	-0.00141554	0.00269711	0.00610089	-0.00202255	-0.00369341	0.00423467	0.00291366
BRI.409_GTAATGCGTGAGGATC	-0.00638847	-0.00257084	-0.000879857	0.00228078	-0.000239734	0.00542311	0.00300394	0.00305734	0.00345136	0.0023527
BRI.409_GTAATGCTCTTCGGTC	-0.00738456	-0.0040486	0.00153544	-5.82349e-05	-0.00332055	0.00456813	-0.000177614	-0.00263537	0.0012455	-0.000184352
BRI.409_GTAGAAAAGGAATCGC	0.00366375	0.00870764	0.00512308	-0.000243644	-0.00127413	-0.000406371	-0.00637017	0.00152524	0.00580156	-0.000386787
BRI.409_GTAGAGGAGCCATTCA	0.00302303	-0.00348767	0.00171027	0.00446366	0.00135545	0.00196819	-0.00329303	-0.00234956	-0.00298172	-0.00154487
BRI.409_GTAGATCCACCAGCCA	0.00272544	-0.00385713	0.00201946	-0.00132608	0.0016905	-0.000300563	-0.00450515	0.0022821	0.00620147	0.0030258
BRI.409_GTAGCTAGTGTAGGAC	0.000791527	0.0039265	0.00115376	0.00220758	-0.00219246	0.00503615	-0.000783619	-0.00307417	-0.00244647	0.00358922
BRI.409_GTAGCTATCCTGGGTG	-0.00279405	-0.00191359	-0.00161476	-0.00071714	-0.00564371	0.0056253	-0.00573795	0.00221364	3.82531e-05	-0.0023
BRI.409_GTAGGAGAGAGCCGTA	0.00123627	0.00111042	0.000155649	0.00104992	0.00269796	0.00107636	-0.0039321	0.00417933	0.00634981	0.000840243
BRI.409_GTAGGTTAGGCAGGTT	-0.000768906	0.000139263	-0.00151492	0.00106799	0.000466845	0.00563288	-0.00589958	0.00414027	0.00129901	0.00307422
BRI.409_GTAGTACTCACGATAC	0.00338391	-0.000485297	0.000646149	0.00347502	0.0018995	0.000498228	0.0029885	0.00020731	0.00522728	0.00407381
BRI.409_GTAGTACTCTGCTCTG	0.000281225	-3.05373e-06	0.00799918	-0.00252603	0.000198795	-0.00274978	-0.000492105	-0.00317073	-0.00482636	0.000914799
BRI.409_GTATTGGCAAGTGACG	-6.72079e-05	0.00368669	0.00317823	-0.00337353	0.004412	0.00127206	-0.00457573	-0.00147878	0.000450223	-0.00081158
BRI.409_GTATTTCCACCGTGGT	-0.00128898	-0.00077173	0.00253018	0.000205586	0.00170728	0.00517308	-0.00762663	-0.00413807	-0.00515506	0.002858
BRI.409_GTATTTCGTCAGTCTA	0.00768024	-0.0010581	0.00332121	0.00302516	-0.00460032	-0.00028995	-0.00354744	0.00183453	-0.00393171	-3.3321e-05
BRI.409_GTCAAACTCGTAATGC	-0.00052596	0.00018035	0.00165416	-0.00171556	-0.00647791	-0.00286095	-0.000952836	0.0014384	-0.00282744	-0.0006666
BRI.409_GTCAAACTCTCCGAGG	-0.00670088	-0.00193243	0.00587937	9.70583e-05	0.00253589	0.00481075	-0.00322253	0.0011938	0.000182073	0.000787116
BRI.409_GTCAAGTAGAAGAGCA	0.00142156	0.000107835	-0.000409452	0.000468595	0.000576624	-0.00154637	0.000326006	0.00225723	-0.00156693	-0.000128309
BRI.409_GTCACTCAGGTCGAGT	-0.00273777	-0.00340506	0.00464045	-0.000897747	0.00239852	-0.00432564	0.00111395	-0.00838368	-0.00552036	0.00286134
BRI.409_GTCACTCCATCTAACG	0.00366946	-0.00655014	0.00746518	0.00188409	0.00370035	-0.00591996	-0.0011935	-0.000597133	-0.00299373	0.000361817
BRI.409_GTCATGAGTGAGTCAG	0.0149021	0.00284293	0.00834739	-0.000181436	0.00475664	0.0117346	0.00254659	0.00781999	-0.0128369	0.0089482
BRI.409_GTCATTTGTACAAAGT	0.0051884	-0.00144103	-0.00330335	0.00201198	-0.00222569	-0.000514774	-0.00469734	0.000279938	-0.000333721	0.00134802
BRI.409_GTCATTTGTATGGTAA	0.00220593	-0.00588267	0.0010427	-0.000725291	-0.00201626	0.00143643	-0.00356803	0.00395565	-0.000185789	0.0019186
BRI.409_GTCATTTTCCAGCTCT	0.0031639	-0.00459607	-0.00205598	-0.00184058	-0.000218314	-0.00303259	-0.00499207	0.00792689	0.00537444	-0.00201277
BRI.409_GTCATTTTCGTGGGAA	-0.00126772	-0.00150056	0.00267065	-0.000919967	-0.00248638	0.0048004	-0.00656368	-0.00399117	0.000267018	0.000141592
BRI.409_GTCCACTAGGGAGGCA	0.0170429	0.00458457	0.0198714	-0.00748677	0.0049509	0.0135037	0.00569709	0.0114442	-0.0178377	0.000599059
BRI.409_GTCCTCATCGACACCG	0.00412738	-0.00139578	0.00311165	-0.00219808	0.00452499	0.000527639	-0.0033523	-0.00188091	0.00014988	0.00219442
BRI.409_GTCGAATAGCTCGAAG	0.000496675	0.00136205	0.00366976	0.000775508	-0.00281938	0.00147827	-0.00248758	-0.00318157	-0.000568367	0.00362876
BRI.409_GTCGAATTCTCGAACA	0.00285923	0.00067062	-0.00475433	0.000623267	0.00592835	0.00105627	0.000930597	0.00045901	-0.00270591	-0.00312928
BRI.409_GTCGCGAAGATCCAAA	0.00604214	0.00699933	0.00867477	-0.00788052	-0.0042822	-0.00293736	-0.00206046	0.00123057	-0.000943231	0.00428375
BRI.409_GTCGCGAAGCTAGCCC	0.00482333	0.00207792	-0.00298121	0.00579009	-0.00136416	0.00336773	-0.00553516	0.00106185	0.00265535	0.0072282
BRI.409_GTCGCGACATACAGCT	0.00190864	0.00573751	0.00315592	0.00414449	0.0018866	0.000645634	0.00162293	0.000940903	0.00398129	0.00572681
BRI.409_GTCGTAATCGACCCAG	0.00291466	0.000170253	0.00205729	0.00471122	-0.000228101	0.000347392	0.00156076	-0.00212106	0.00218106	0.00450925
BRI.409_GTCTACCAGAGCCCAA	0.00246949	-0.00203154	-0.0014863	-0.00283023	0.00294344	-0.00496889	0.00212642	-0.00298652	0.000187298	-0.00773602
BRI.409_GTCTCACAGGAACTAT	0.00377929	-0.00222939	-0.00100938	-0.00115501	0.00180945	-0.00346572	-0.000818977	0.00184803	0.00128661	-0.00034338
BRI.409_GTCTCACCACTCCACT	0.00189861	-0.00488885	-0.000379166	0.00426399	0.00122912	-0.00165703	0.00546803	0.00325991	0.00187683	0.00511556
BRI.409_GTCTCACGTGTTGCCG	0.000216621	-0.00116438	0.00427752	-0.00158601	-0.00131219	0.000352145	-0.00314232	-0.00516093	-0.00360945	-0.00117672
BRI.409_GTCTCACTCCATGCAA	0.00529668	-0.00137363	-0.00135953	0.000334505	-0.00135146	0.00059983	-0.00276901	0.00182043	0.00447878	-0.00269567
BRI.409_GTGACGCAGAATCGAT	0.000364584	-0.00203136	0.00291358	0.000808256	0.00620908	-0.000879205	-0.000880309	0.00253829	0.00127539	-0.00225716
BRI.409_GTGAGGATCACACCGG	-0.002823	0.00281375	0.00363028	-0.00398677	-0.000818831	-0.00199488	-0.00495367	0.00237441	-0.00153836	-0.00637248
BRI.409_GTGAGGATCGTGCTCT	-0.00344808	0.00397077	0.00573583	-0.00147476	-0.00301526	-0.00529072	-0.00224788	0.000552585	-0.00273251	-0.00366066
BRI.409_GTGAGTTAGGCTTAGG	6.43651e-05	0.0026474	0.00330211	1.9773e-05	0.000571834	-0.00243134	-0.00400738	0.00180732	0.000130898	0.00312356
BRI.409_GTGAGTTCACATTCTT	0.001104	0.00148912	-0.00245859	0.00087022	-0.00150284	0.00219788	-0.00243433	0.00367493	0.000539193	-0.00519154
BRI.409_GTGATGTCAGCACAGA	-0.000625357	0.00107069	-0.00197851	0.00256986	-0.000386357	0.00248647	-0.00203946	0.00125268	0.00212314	0.00197808
BRI.409_GTGCACGAGGTCCCGT	0.00400017	0.00140574	0.00131275	-0.00138412	0.000352461	0.00503194	0.0044466	-0.00171944	0.00595736	0.00385086
BRI.409_GTGCACGCATGTGCTA	0.000192594	0.00310168	-0.00342319	0.00213654	-0.000721197	-0.000977816	-0.00194293	-0.0013229	-0.00255401	-0.00256391
BRI.409_GTGCAGCCATCGAGCC	0.00100874	0.00435051	0.000295434	0.00550086	0.00391523	0.00113218	-0.00177973	0.00192967	-0.00359602	0.00465897
BRI.409_GTGCGTGAGTCACTCA	0.00155515	0.000916858	0.00822432	0.00337039	-0.00248482	-0.00119133	0.000960816	-9.02669e-06	0.00240511	0.00256608
BRI.409_GTGCGTGTCAGAGTTC	0.000737044	0.006476	0.00339399	-0.00165362	0.00158519	-0.00141493	-0.00522469	-0.00161452	0.000138259	0.00178374
BRI.409_GTGCTTCTCCGAAGGA	0.00543438	-0.0010518	0.00222696	-0.000355176	0.00462836	-0.00123526	-0.00415855	-8.67452e-05	-0.00101163	0.0109964
BRI.409_GTGGAGAGTTTCGCTC	0.00429866	0.0031034	-0.000556407	0.00274505	-0.00785394	-0.00182498	0.000476096	0.00022583	0.00465438	0.00193342
BRI.409_GTGGAGATCTTTCGAT	0.00141865	0.00189144	-0.00511913	0.000329381	-0.00142848	0.00390402	-0.00489427	0.00226913	0.00268574	-0.00273437
BRI.409_GTGGCGTAGATGACAT	-0.00209774	-0.000326238	0.00790516	-0.000482792	0.00303529	-0.0039956	0.00140234	-0.00276955	-0.00168163	-0.000609423
BRI.409_GTGGTTAAGGACACTG	-0.00153808	0.00305926	0.0046708	0.00138954	-0.000725107	-0.00226636	-0.0029732	0.00230091	-0.00052454	-0.00726726
BRI.409_GTGGTTAGTCCACAGC	0.00473573	-0.00203743	0.00543863	-0.00375059	0.000265573	0.00154813	-0.00293674	-0.000632401	-0.00350118	0.00458081
BRI.409_GTGTAACAGAGCCGAT	0.00301884	0.000244768	0.0033823	0.000140443	0.0027888	-0.00550835	-0.00082307	0.00500666	0.00507714	0.00124542
BRI.409_GTGTAACGTCATCGGC	0.0045744	0.00202997	0.000268899	0.00305022	-0.000621257	0.000582528	-0.00205184	0.00125169	-0.000545959	-0.000184214
BRI.409_GTGTAACTCTTCGATT	0.00423584	-0.00179667	0.00272612	0.000130494	0.000488879	0.000330251	-0.00166568	-0.000343621	-0.00299795	0.000785392
BRI.409_GTGTCCTGTATCGAGG	0.00329077	0.00482138	0.000112585	-0.00467595	-0.00649601	-0.000939214	0.00087215	0.00272088	0.0049984	0.00429505
BRI.409_GTGTCCTTCGAGCCAC	0.00578365	-0.00309578	0.00311052	-0.000353556	-0.00166218	-0.00200321	0.00191484	-0.00192436	-7.17602e-05	-0.00126471
BRI.409_GTGTGGCAGCCTGGAA	0.00378	0.00420803	0.00349094	0.00212837	0.00186937	0.0041637	-0.00448753	0.003328	0.00572499	0.00369852
BRI.409_GTGTTAGAGGAGAGTA	0.00255156	0.00167756	0.0055001	0.00535155	-0.00220882	-0.00562967	-0.00114988	0.00149978	-0.00310527	-0.00199587
BRI.409_GTGTTAGGTCATCGCG	0.00143717	0.00406776	0.0022422	0.00460969	0.00395116	0.000656241	0.000111933	0.00410399	-0.000877873	0.0022876
BRI.409_GTTACCCCAGATCATC	0.000451225	0.00317898	0.00447703	0.00114833	-0.00481512	-0.000182694	-0.00143172	0.00164511	-0.00374175	-0.00170381
BRI.409_GTTACCCTCCGATGCG	-0.0015555	-0.000772927	5.84816e-05	0.00191929	-0.00527574	-0.00185723	-0.00123702	-0.00317948	-0.00206387	0.00386258
BRI.409_GTTAGACCACCACTGG	0.00660132	0.000422215	-0.00314755	0.00322533	0.00418276	0.00269091	-0.0032355	-0.00175638	-0.00103312	-0.00292967
BRI.409_GTTATGGGTCTCTCTG	0.00378537	-0.00246883	-0.00146737	0.000766838	-0.00360678	-0.000773281	-0.00324104	0.00426635	0.00344112	0.00438517
BRI.409_GTTATGGTCACCCTGT	-0.00254152	-0.00232456	0.0041002	0.00515393	-0.00476223	2.3505e-05	-0.00296525	-0.000164441	-0.00618182	-0.000251185
BRI.409_GTTCATTGTCACGACC	0.0013673	-0.0030643	0.00125215	-0.00126174	-0.00347014	-0.0038767	0.00266377	-0.000874204	9.3557e-05	-0.00199809
BRI.409_GTTCGCTGTACGGATG	0.0013117	0.000133746	0.00456821	0.00467576	-0.00224155	-0.00845009	-0.00169276	0.00478991	0.000668613	-0.0064769
BRI.409_GTTCGCTGTCTTTCAT	0.000656933	-0.00343233	0.00342018	0.00182183	0.00122462	-0.00274203	-0.00172644	-0.000300046	0.00353365	0.00184851
BRI.409_GTTGAACCAAACCATC	0.00490555	-0.00361897	-0.00254638	0.00117487	0.00110451	0.00150531	-0.00552755	0.00316339	0.00485996	-0.000340575
BRI.409_GTTGAACCATGCAGCC	0.0011764	-0.00319161	0.00667149	0.00258213	-0.000590198	0.00157687	-0.000412439	-0.00192903	0.00368233	0.00331245
BRI.409_GTTGAACTCCTTCAGC	0.00468318	-0.00360206	0.000343643	0.00218281	0.00113028	-0.00123206	-0.000292196	0.00291265	-0.0005587	0.00717057
BRI.409_GTTGAACTCTTGGCTC	-0.000978218	0.000918172	0.00671506	0.000841633	0.00326316	-0.0015436	-0.00326735	-0.00271052	-0.00183361	-0.000424156
BRI.409_GTTGCGGGTATTGAGA	0.000875711	0.000803937	-0.00140284	-0.0041409	-0.00260434	0.00151758	-0.0051133	0.00135774	0.000206115	-0.00203525
BRI.409_GTTGCTCGTCCCTCAT	-0.0007595	0.00181879	0.00406285	-0.00304399	-0.000536665	-0.00130975	-0.000925438	-0.00289428	-0.00338985	-0.00101913
BRI.409_GTTTACTCAAGAATAC	0.00185917	-0.00140442	0.00299199	9.65491e-05	0.00148208	-0.00226216	-0.00275758	-0.000231785	-0.00209866	0.000183712
BRI.409_GTTTGGAGTACTCCGG	-0.00146878	0.00197058	0.000835312	-0.00407309	-0.0031986	-0.00184758	-0.00402702	-0.00152226	0.00160274	-0.00123058
BRI.409_TAACACGCAACGTTAC	0.00408225	-0.003785	-0.00252185	0.00117782	-0.00115732	-0.00408141	-0.00252901	0.00182749	-0.000512545	0.00230911
BRI.409_TAACCAGCACAGTCCG	0.00250285	-0.00286077	0.00294581	0.000845746	0.00499645	0.00140002	-0.00364245	0.00530594	0.000709254	-0.00512606
BRI.409_TAACGACTCATGGATC	0.00199051	-0.000989014	0.00246556	0.000710887	-0.00386567	0.00164736	-0.00327	-0.00530709	-0.000791046	-0.00207558
BRI.409_TAACGACTCGACATCA	-0.00294279	-0.00221238	0.00808391	-0.00256968	0.00406038	-0.00415475	-0.00440034	-0.000900166	-0.00260734	0.00273641
BRI.409_TAACTTCAGGAAGTGA	0.00374924	0.00424646	0.00296753	-0.000734322	-0.00151598	0.00233574	0.000313652	-0.00308637	0.0015794	-0.00504349
BRI.409_TAACTTCGTTCCGCTT	0.00376063	-0.00761629	-0.00244738	-0.00252124	-0.00706619	0.00032117	-0.000236975	-0.00173588	0.00159234	-1.70136e-05
BRI.409_TAACTTCTCGTACCTC	-0.00351715	-0.00640863	-0.00183106	0.00220844	0.00571413	-0.0021891	-0.00521844	0.00559236	-0.00663724	-0.00399041
BRI.409_TAAGCCACATACCATG	0.00268652	-0.00498274	0.000263691	-0.000104349	0.000275361	-0.00308953	2.27587e-05	0.00113611	-0.000783586	0.00823283
BRI.409_TAAGCGTCAATTGCGT	0.00116754	0.00217494	0.00281088	-0.00357871	-0.0024108	6.19024e-05	-0.00181152	-0.0042548	-0.00563043	0.00207061
BRI.409_TAAGCGTCACCTCTGT	-0.00246128	0.00369492	0.00262523	0.00139204	-0.00470557	-0.000676249	-0.00244044	0.00149035	0.00100778	0.000963564
BRI.409_TAAGTCGAGAATCTAG	0.00439798	0.0025667	0.00388939	-0.00045555	0.00290984	0.00495341	-0.00288727	0.000709019	-0.00331794	0.00394677
BRI.409_TAATCTCAGATTCGAA	0.0110404	-0.00106712	-0.00404259	-0.000796468	-0.00164797	-0.00413977	-0.00127403	0.00717102	-0.00664124	0.0115063
BRI.409_TACACCCAGGTGGGTT	-0.00129341	0.00018497	0.00662915	0.00193861	-0.00782736	0.000555021	-0.0040338	-0.00196354	-0.001841	-0.00105776
BRI.409_TACACCCTCACGGGAA	0.00311625	-0.00242276	0.00348103	-0.000295891	-0.00452776	0.000962076	-0.00214866	-0.00191389	0.00368899	0.00162243
BRI.409_TACAGGTAGGACAAGA	0.00367553	-0.00150914	0.00100607	0.00263226	0.00306308	-0.000487563	-0.00180088	-0.0041289	0.00356115	-0.000101602
BRI.409_TACAGGTTCCTTATAC	-0.00106682	-0.00841691	0.000728945	0.000467279	0.00692534	-0.00314541	0.00154658	0.000540273	0.0015393	-0.00188205
BRI.409_TACCGAAAGCCGTCGT	0.00382625	0.00714921	0.00156652	-0.000211531	-0.00391623	0.00196059	-0.00652793	0.00271864	-0.00251968	-0.00327626
BRI.409_TACCGAACACGTATAC	-0.00243621	-0.00192059	-0.00102956	0.000421726	-0.00826459	0.00133803	-0.00219607	0.000286155	-0.000193517	0.00307348
BRI.409_TACCGGGAGAGTACCG	0.00362262	0.000229037	-0.000534423	0.000621279	0.00164973	-0.00673686	-0.00351545	0.00113374	-0.00248881	0.00536361
BRI.409_TACCGGGGTAGTCGGA	0.00125963	-0.00355458	-0.000829164	0.00038106	0.000613942	-0.00371973	-0.000936875	-0.000250766	-0.00455606	0.00368209
BRI.409_TACCGGGGTGATACTC	-0.000227045	0.000642133	0.00505382	-0.00413201	-0.00312244	-0.00261519	-0.0067818	-0.00208936	-0.00339487	0.00452946
BRI.409_TACCTCGCACAATGTC	0.000807686	-0.00448006	0.00204266	0.0008365	-0.00150247	-0.000735769	-0.00285928	-0.00276441	-0.00504368	-0.00185744
BRI.409_TACCTGCAGCACTCGC	0.00106037	-0.00345954	0.0013682	-0.000986933	-0.00111499	-0.000120217	-0.00296321	-0.00351975	-0.00206106	0.00168911
BRI.409_TACGGGCCACTACACA	0.00139056	-0.00399342	0.00995979	0.000254538	0.00168157	-0.00146125	-0.00105911	-0.00529243	-0.00257324	-0.00452048
BRI.409_TACGGGCCAGGATGAC	0.00608677	0.000344708	-0.000379205	-0.000877247	0.00323784	0.00492677	-0.00888393	-0.001112	0.0054823	0.00234926
BRI.409_TACGGTAGTGTGAGCA	0.00301867	0.00290242	0.000785885	-0.000140546	-0.0056127	0.00264201	-0.00248841	-0.000475558	0.001271	0.0016851
BRI.409_TACGTCCTCCCATACC	-0.00489306	-0.00315419	0.000417989	-0.00130464	0.000567527	0.00377456	-0.00368695	-0.00191262	-0.00197187	-0.00478919
BRI.409_TACTTGTCAGCAGAAC	0.0050873	3.04371e-06	0.00691288	0.00393067	-0.00254101	-0.00399135	-0.00438661	0.00219601	-0.00704217	-0.00142014
BRI.409_TAGACCATCATTCCTA	0.00159578	-0.00250511	0.00612943	-0.00089205	0.00272412	0.000684643	-0.000666066	0.000919076	-0.000215624	0.000848861
BRI.409_TAGACTGGTCACCGCA	0.00364386	-0.00175463	0.00361083	0.00563828	0.000246367	-0.00433367	-0.00107843	0.00188242	-0.00481254	0.00164604
BRI.409_TAGATCGAGTCGGCCT	-0.000578974	0.000647014	0.00121488	0.000654667	-0.000266616	0.00261797	0.00222831	-0.00217348	0.000735776	0.00745742
BRI.409_TAGATCGGTAAGCTCT	0.00238314	0.000197862	-0.00297799	-0.00395306	-0.00314706	0.000230201	0.00315522	-0.0088978	0.000463902	-0.00176699
BRI.409_TAGGTACGTTATAGAG	0.000565262	-0.00127412	0.00271536	0.000582747	-0.00123711	0.00159167	-0.000697967	-0.00140233	0.000291224	0.00392962
BRI.409_TATACCTTCTCCTGTG	0.00870672	-0.00514066	0.00630612	0.000785626	0.00486218	0.00153776	-0.00282731	0.00271163	-0.00267107	0.00272683
BRI.409_TATCCTAGTACCATAC	-0.00175506	-0.00416495	0.000836444	0.000272782	0.00388308	0.0031204	-0.00639065	0.00295731	-0.000281009	-0.0011149
BRI.409_TATCGCCAGTGCTAGG	0.00208165	-0.000723143	0.00345003	0.000405947	0.00333583	-0.00153969	-0.000404954	-0.000325071	-0.00261566	0.00694809
BRI.409_TATCGCCTCGCGTGAC	0.00461794	0.000831956	0.00105534	-0.000719416	-0.00303972	0.00177302	-0.00123516	-0.00266518	0.00394295	0.00236855
BRI.409_TATCGCCTCTACGCAA	0.00360029	-0.00124707	0.00238922	0.00109782	-0.00418694	0.00380956	-0.00152486	-0.00742766	-0.00726872	0.00254063
BRI.409_TATCTGTTCCGAGCTG	-0.00653839	-0.00310398	0.000729664	0.00136414	-0.00219535	0.0101533	-0.0059954	0.000209362	0.00139512	0.00262291
BRI.409_TATCTGTTCCTCGCAT	0.000852733	-0.00258197	0.00557561	0.0006237	-0.00552335	-0.00066041	-0.00366922	-5.80882e-05	0.00110169	-0.00325131
BRI.409_TATCTTGGTACTAACC	-0.000480681	-0.00177463	0.00748318	0.000476915	-0.00126144	3.3199e-05	-0.00180201	-0.000969326	0.00340885	0.00325504
BRI.409_TATGTTCCATGGACAG	0.000367212	-0.00338397	0.00808174	-0.00622086	0.00193731	-0.00426115	-0.00354082	-0.00279661	0.0015254	0.000282566
BRI.409_TATTCCACAAGTGGAC	0.00143166	0.000185939	0.000984273	0.000316023	0.000294278	-0.00296917	-0.00162178	0.00154104	0.00617144	-0.00213312
BRI.409_TATTCCAGTAGGATAT	0.00194765	-0.00076998	-0.00152763	0.00104777	-0.00497325	-0.00337939	-0.001106	0.0020614	0.00401361	-8.94482e-05
BRI.409_TATTGCTTCTAGCAAC	-0.0019254	0.000307551	0.00597239	0.00186206	-0.00395943	-0.00179297	0.000750561	0.00401798	0.00294971	-0.000415792
BRI.409_TATTTCGCACATTCGA	-0.00213334	-0.00482511	0.00384979	-0.00188161	0.00273213	0.00294628	-0.0041678	-0.00364333	-0.00514187	-0.00109311
BRI.409_TATTTCGCACGGTGTC	0.00423957	-0.00220822	0.00106873	0.000863949	-0.00448469	-0.00229914	0.000549934	-0.00137516	0.00158761	0.000273513
BRI.409_TCAAGACCAGTAACCT	-0.000608945	-0.00139844	0.00121926	0.000149118	-0.0053521	0.000960682	0.00268645	-0.0041222	0.00149712	0.00150727
BRI.409_TCAAGACTCGGAAGGT	0.00843976	-0.00452576	0.0109297	-0.00647816	-0.00771198	0.00669599	0.0140761	0.0105453	-0.0046918	0.00286199
BRI.409_TCAAGCAGTCACCACG	0.0031968	-0.00554836	0.00274107	-0.00466819	0.00807464	-0.00273893	-0.00538798	-0.00186513	-0.00255838	-0.0036902
BRI.409_TCAAGCAGTGCATGAG	0.00347196	0.00161371	0.0041713	-0.00177031	-6.5528e-05	-0.000123978	-0.00295291	-0.00156252	0.000150582	0.00401344
BRI.409_TCAAGTGAGCAATTAG	0.00772529	-0.000112024	0.0066536	0.00209872	0.00296855	0.00121687	-0.00200013	-0.000149639	0.00130648	-0.000179771
BRI.409_TCAAGTGAGCGAGTCA	0.00204333	0.000711819	0.00361033	-0.00266457	0.00222101	0.000334613	-0.00444593	0.000617796	0.000660557	0.00262443
BRI.409_TCAAGTGCAGGAATCG	0.00147612	0.00457974	0.00343665	0.00165875	-0.00342809	-0.00151495	-0.00267359	-0.000797617	-0.00376177	-0.000216086
BRI.409_TCAATCTAGACGATAT	-0.00346417	6.67389e-05	0.00440711	-0.00564368	-0.00267222	-0.00473504	-0.00572899	0.000655613	0.00276762	-0.000146675
BRI.409_TCAATCTGTAAGCGGT	-0.00301189	0.00118645	0.00107513	-0.00439128	0.00202621	0.0038328	-0.00210096	-0.00186281	-0.00275122	0.000918315
BRI.409_TCAATCTTCTTCCGTG	-0.0017169	-0.00319375	0.00183966	0.00291039	-0.00342468	0.000109776	-0.000554736	-0.000919257	-0.00490389	0.0058404
BRI.409_TCACAAGAGCGTGAAC	-0.000332667	0.000460797	0.00278145	-0.00139278	5.50815e-05	-0.001817	0.00223462	-0.00462392	-0.00305255	0.000614571
BRI.409_TCACAAGGTGACTCGC	0.00192116	-0.00383918	0.000322262	-0.00110542	0.00159222	-0.0029134	-0.00233686	0.00120584	0.000861282	0.00101303
BRI.409_TCACACCGTGTGAGCA	0.00197373	-0.0041806	0.00411237	-0.0020561	0.00387737	0.00294023	-0.00761546	0.0016334	0.0101255	0.00220462
BRI.409_TCACATTTCTTTGCAT	-0.00431969	-0.00435759	0.00616354	0.00227353	-0.00038906	0.00131862	-0.00290588	-0.000142449	-0.00917749	-0.00528711
BRI.409_TCACGCTTCCACAGGC	0.000326714	-0.00505543	0.00261196	0.000790178	0.00465412	0.000217696	-0.00270032	0.00171995	-0.00295764	0.000919265
BRI.409_TCACGGGGTCGGAACA	0.00230372	-0.000188332	0.00349174	-0.00101045	0.00329613	-0.00209654	-0.00330562	0.00238262	-0.00148448	0.0103725
BRI.409_TCACTATCATCATCCC	-0.001218	-0.00413767	0.000972557	0.00160357	-0.00208502	0.00431762	-0.0015825	-0.00311445	0.000683944	0.00262209
BRI.409_TCACTATGTCACTACA	0.00502411	-0.00357869	-0.00456289	0.000820944	-0.000505237	-0.0016327	0.00608604	-0.00205704	0.000252483	0.00048588
BRI.409_TCACTATGTCTCGGGT	-0.00339684	-0.00134321	-0.000897057	0.00148262	-0.00249641	0.00415282	-0.00329898	-0.00278091	0.00108824	0.00351059
BRI.409_TCACTATGTGTGTACT	-0.00349283	-0.0026774	0.00352832	0.00143932	-0.000223111	0.00695886	-0.00226055	1.6128e-05	-0.00305818	-7.4537e-05
BRI.409_TCAGCAATCTGCTCTG	8.6043e-05	-0.00258288	0.0027344	-0.00248224	-0.00225374	-0.00340384	-0.000504464	-0.0042292	0.00574342	-0.00447449
BRI.409_TCAGGGCTCCAATCTT	0.00401718	-0.00598685	0.00135089	0.00192347	-0.00446587	-0.00184172	0.00184981	-0.00047318	-0.00153875	0.00310728
BRI.409_TCAGGTACATCTATCT	-0.00225018	-0.0027379	0.0016943	0.00110183	-0.00166805	0.00438763	-0.00321674	0.000212107	0.00019693	-0.00180565
BRI.409_TCAGGTAGTCAACATC	0.00402064	0.00167192	0.00212885	0.00101824	0.00188179	0.000340549	-0.00489034	0.00241836	0.00236529	0.00672902
BRI.409_TCAGTCCTCTATTTCG	-0.00105871	-0.00220128	0.00430029	0.00323445	-0.00578906	0.00196889	0.000177696	-0.000493213	-0.00212322	-0.00878392
BRI.409_TCATACTAGGCGAAGG	0.00501293	-0.00366533	0.000953402	0.00342687	1.48974e-05	-0.00101681	-0.000350579	-0.00138428	0.00227785	0.00570559
BRI.409_TCATACTTCTTCGTGC	0.00646613	-0.00136601	0.0014996	0.0035333	0.000155816	0.00102153	-0.0048516	0.00135656	-0.00100877	-0.00443044
BRI.409_TCATATCAGAGTTGAT	0.00278054	0.00164972	0.000492964	-0.00266109	0.00139907	0.00559531	-0.00504627	-0.00118977	-0.000879688	-0.00104283
BRI.409_TCATCATGTGCTGCAC	0.00110106	-0.00153267	-0.000341494	-0.00155321	0.000104312	0.0027601	-3.50775e-05	-0.00201336	0.00312683	0.00111574
BRI.409_TCATCCGCAACACTAC	0.00227338	-0.00584572	0.00598797	4.18406e-05	-0.00291206	0.00295397	-0.00379235	-0.0051109	0.00287231	0.00213581
BRI.409_TCATGAGGTATCAGGG	0.00624117	0.00352015	-0.00138121	-0.00536565	-5.69685e-05	-0.00147661	-0.00149802	-0.00262823	0.00337672	0.00171833
BRI.409_TCATGTTGTACCTTCC	0.00114801	-0.00267203	0.00176143	0.00184415	0.00217965	-0.000243133	-0.00592686	0.000223221	0.000131601	-0.00256976
BRI.409_TCATTACTCAAGCGTT	0.00226125	0.00199094	-0.000304595	0.00563983	-7.21187e-05	0.00288787	-0.00848975	0.00370075	0.00342363	0.00640749
BRI.409_TCATTACTCACATTGG	0.00359217	-0.00464986	0.00136527	0.00152005	-0.00556447	-0.000383885	-0.00342568	0.00165841	0.00162902	-0.00319229
BRI.409_TCATTACTCCGCACTT	0.000494927	-0.00392438	0.00193821	0.00416751	-0.000281921	0.000948958	0.00248321	-0.00365448	0.0021956	0.000881165
BRI.409_TCATTGTAGAGTAACT	0.00196431	0.00237854	0.00200337	0.00430423	0.0013438	-0.00167608	-0.000756086	-0.00131854	-7.83175e-06	-0.000578818
BRI.409_TCATTGTGTAGCTGAG	0.00470864	0.00398729	-0.00300923	-0.00157273	-0.00468841	0.000917453	-0.00448378	-0.0024335	0.000855639	0.00747126
BRI.409_TCCACCAAGACTTAAG	-0.00116418	-0.00171786	0.00132024	0.000864381	0.00185721	-0.00373435	-0.000258925	-0.000421205	0.00122412	0.00126215
BRI.409_TCCACCAAGAGAACCC	0.00436572	-0.00187551	-0.000870194	1.29989e-05	0.000929335	-0.000535025	0.00202851	0.000594248	0.0016271	-0.00572358
BRI.409_TCCACGTCAGGTTCGC	0.00742474	0.000658112	0.00980219	0.00191833	0.00291196	0.00226676	-0.00152374	-0.00200021	-0.0076859	0.0127026
BRI.409_TCCACGTGTTCGTGCG	0.00633032	0.00134831	0.0124417	0.00214192	-0.00238148	0.000668005	-0.00585472	-0.00149808	0.00298058	0.00230183
BRI.409_TCCAGAAAGGTAAGTT	-0.000210053	0.000917125	0.00696733	-0.000619895	0.00433491	-0.00441655	-0.00262958	-0.00155588	-0.00419735	0.00363973
BRI.409_TCCAGAAGTGCACAAG	0.0011018	0.0026936	0.0056411	-0.00217702	-0.00486228	-0.00507216	-0.00318796	0.000404151	-0.00157605	0.00217201
BRI.409_TCCAGAATCTCGGTAA	0.000872054	-0.000133023	0.0035818	-0.005546	0.000547513	-0.00290526	-0.00288794	-0.00404431	7.91444e-05	0.00382309
BRI.409_TCCATCGAGCAGCACA	0.00192107	-0.00191778	-0.00311183	0.00181278	0.000693655	0.00627601	-0.00346581	-0.00057005	0.00319792	0.00688343
BRI.409_TCCATGCTCACCGGGT	-0.00305627	-0.00101398	0.0068525	-0.00207954	0.000218395	-0.00220989	-0.00291067	-0.00364285	0.00488567	0.00224867
BRI.409_TCCATGCTCGAACCAT	0.00143346	-0.00268294	0.000521464	-0.00179236	0.0035482	0.000618918	-0.0019602	0.000958978	0.00349259	-0.00208502
BRI.409_TCCCACACACGGTGTC	0.00209595	0.000886605	-0.00137066	0.00159153	-0.00287257	0.00454992	-0.00258935	-0.00345699	-0.00231864	-0.00209658
BRI.409_TCCCACACATGGCGCT	0.00042011	-0.000383607	0.00276233	-0.000728628	-0.00391308	0.00153887	-0.00463854	-0.000277176	0.00199886	-0.00223015
BRI.409_TCCCAGTGTAGTATAG	0.00135801	-0.00159945	-0.00218931	0.00130188	-0.00378442	0.00233923	-0.00277468	0.00320004	0.00793957	0.00393794
BRI.409_TCCCATGAGAAGAACG	-0.000923831	0.00444665	0.006152	-0.00147298	-0.000305578	-0.00409841	-0.00196292	0.000410999	-0.000828516	0.00199091
BRI.409_TCCCATGAGACCGCCT	0.00277747	-0.00130448	0.00323076	0.00343054	-0.0050003	-0.00161468	0.00107039	-0.00344736	0.00185951	0.000378314
BRI.409_TCCCATGCACATGAAA	-0.00501522	-0.0032504	0.00127596	-0.00012583	-0.000181205	0.0019099	-0.00390082	-0.00637893	-0.00288961	-0.00138385
BRI.409_TCCGAAAAGAATACAC	5.78799e-05	0.00310749	0.00158991	0.00250651	0.000165983	-0.00152398	-0.00404707	0.00282618	-0.00363039	0.0019198
BRI.409_TCCGATCTCAAAGGAT	0.00432327	-0.000305249	0.00596026	0.000372275	0.00572143	-0.00245614	-0.00290601	0.000395009	0.00424675	0.000787301
BRI.409_TCCGTGTGTAAGATCA	0.000608353	0.000538719	0.00243922	4.55601e-05	0.00388503	0.000340566	-0.00347974	0.00132581	0.000643665	0.000754782
BRI.409_TCCGTGTTCCATTTGT	0.00100528	-0.00110915	0.000751865	-0.00105482	-0.00416523	-0.000153629	-0.00654637	0.000906346	-0.00231623	0.000596276
BRI.409_TCCTCCCCAGCGTACC	0.00190879	0.00157911	0.00457134	-0.000921997	-0.00788643	0.00205652	-0.00739447	-0.00118715	0.0030873	-0.004458
BRI.409_TCCTCGAGTCGTCAGC	0.00337635	0.00172912	0.00470888	-0.000679721	0.000998035	0.00291903	-0.000901354	-0.00353687	0.00317667	0.00124151
BRI.409_TCCTCGAGTCTGCGCA	0.00524302	0.00223711	-0.000505856	0.000494065	-0.00390643	-0.00187444	-0.00126928	-0.000574661	0.00653238	-0.00139454
BRI.409_TCCTCGAGTTCCGCAG	-0.00154975	0.00132365	-0.00157174	0.00512614	0.00273801	0.00155956	-0.00102741	0.00226602	0.000610965	0.00455431
BRI.409_TCCTCTTAGGCCTTCG	0.00264878	-0.00315156	-0.00510418	-0.00696306	-0.00411823	0.00107443	0.0050039	-0.00817648	2.54622e-05	-0.000193148
BRI.409_TCCTCTTAGTATCCTG	0.00263482	0.000135171	0.00250038	0.00354975	-0.00829889	0.00350405	-0.00575102	-0.000157269	-0.0044871	-0.00412171
BRI.409_TCCTCTTTCGGTCTGG	-0.00283929	-0.00109511	0.00420393	-0.00483467	-0.0015662	-0.00184766	-0.00569039	-0.000574249	-0.00173539	-0.00204688
BRI.409_TCCTGCAAGGATATGT	-0.00426084	-0.000658542	0.00500471	-0.0059759	0.00290718	0.000567008	-0.00636694	0.0012916	0.000320888	-0.00590162
BRI.409_TCCTTCTAGCCTAACT	0.00492566	-0.00549012	0.00507178	0.00406854	-0.00441899	-0.00206588	0.00114901	0.000780785	0.00262632	-0.00135683
BRI.409_TCCTTTCCAACTCCCT	0.00305527	-0.00474062	0.00476156	0.00382907	0.00226186	-0.000542251	-0.00223476	0.00203714	0.00134689	0.0028936
BRI.409_TCCTTTCGTGCCTAAT	-0.00679384	-0.000976477	0.00243225	-0.000981314	0.00171927	0.00608428	0.00147895	-0.00116167	-0.000133306	-0.00162715
BRI.409_TCCTTTCTCCATAGGT	0.00235588	-0.00400268	-0.000635615	0.000972918	0.00123237	0.00382067	-0.00697785	-0.00155753	-0.00665482	-0.000452425
BRI.409_TCCTTTCTCTTTCAGT	0.00168709	-0.00162559	0.00130553	-0.000859917	-0.00367324	0.000408402	-0.00253269	0.00221922	0.00321568	0.00390674
BRI.409_TCGAACATCACTCACC	0.00185058	-0.00532559	-0.00028785	0.00703186	0.00376446	0.00070479	-3.55529e-05	0.00207378	0.00124428	0.00657468
BRI.409_TCGAAGTAGCCGTTGC	-0.00201733	0.000763479	0.00112247	-0.00288405	-0.00304692	-0.00145777	-0.000941049	-2.83509e-05	-0.00309447	-0.00463821
BRI.409_TCGAAGTTCATCGTAG	0.000205219	0.00176905	0.00289377	-0.00158734	-0.00210467	0.00134123	-0.00451824	0.000408915	-0.00366152	-0.000655885
BRI.409_TCGACCTGTAGACTGG	-0.00223428	0.00267104	-8.51799e-05	0.00329822	-0.00032989	0.00403138	-0.00347317	0.00181263	0.00232547	-0.00167336
BRI.409_TCGACGGCAACAAGTA	0.00315368	-8.1155e-05	0.0117517	0.0039264	-0.00388309	-0.00520395	0.000150869	-0.00052081	0.00312255	-0.00118558
BRI.409_TCGATTTAGTAGCATA	0.00188987	0.000180713	0.00461251	0.00243471	0.0018574	-0.000647041	-6.86547e-05	-0.000885131	0.00588874	0.00512631
BRI.409_TCGCACTAGGAACATT	0.00051306	-0.000913247	0.00355643	3.82369e-05	-0.00525679	0.000392604	-0.000796718	0.00438906	0.00233966	0.00393329
BRI.409_TCGCAGGTCTCCAATT	0.00191508	-0.00202501	0.00174751	0.000324359	-0.0013555	0.000919796	-0.00659005	0.00234066	-0.00253707	0.00177958
BRI.409_TCGCAGGTCTTACCGC	0.00250051	-0.00130515	0.00374021	0.000400829	-0.000666146	0.00172879	-0.000970146	0.00402602	0.00913251	0.00421102
BRI.409_TCGCTCACATCGGAGA	0.000449429	0.00362248	0.00184807	0.000494553	-0.00143284	-0.000220134	-0.00337087	-0.00204654	-0.00250835	0.00184258
BRI.409_TCGGATACATTAGGAA	0.00240176	0.000292912	-0.00129976	-0.00398797	0.00252056	-0.000760773	-0.000908756	0.0025599	0.00102711	-0.00487078
BRI.409_TCGGGACAGTCAGAGC	-0.00153127	0.00286357	0.00483596	-0.00271532	0.00302731	0.00120438	-0.00757488	0.000419965	-0.00286716	0.000258776
BRI.409_TCGGGTGGTTTCAGAC	0.00385323	-0.000595713	-0.000604243	-0.00223602	-0.000449372	0.0013217	-0.00127703	-0.000744616	0.00428463	-0.0119241
BRI.409_TCGGGTGTCCGCACGA	0.00440416	-0.00032075	0.00351193	-0.00241163	0.00223589	-0.00291577	0.00175959	0.00322942	0.00173364	-0.00143488
BRI.409_TCGGTCTAGGTCTGGA	-6.66159e-06	0.000599615	-0.00170688	0.00255194	0.00765387	0.00210491	0.00125124	0.00203603	0.00541393	-0.00560417
BRI.409_TCGGTCTTCGTTGTGA	1.05727e-05	0.00313688	0.00228857	0.000865756	-0.00399554	-0.00238466	-0.0010627	0.00158441	-0.00274575	0.00482035
BRI.409_TCGTAGAGTACGCTAT	0.00345137	0.0045317	-0.00104736	-0.00160055	-0.00517232	0.000866448	-0.00213257	-0.00460774	0.000368532	0.000152376
BRI.409_TCGTCCACATGGCCAC	-0.000474809	-0.00359589	0.00469178	-0.00129589	-0.000815681	0.00364078	-0.00611511	-0.00125449	-0.000903908	0.00397529
BRI.409_TCGTGCTGTACGGTTT	0.00678907	0.0011653	-0.000892546	-0.00223842	0.00106575	0.00415409	-0.00347592	-0.00174918	0.00384287	0.00144751
BRI.409_TCGTGCTGTTGGGATG	0.00598623	0.00369495	0.00294699	0.00272205	0.00266668	0.00014213	0.00134157	0.00047362	0.000677123	0.00402191
BRI.409_TCTAACTCATCTCCCA	-0.0048938	-0.00226837	0.00320329	0.00377699	-0.00263823	0.00719271	-0.000203589	-0.0032357	0.00101914	0.00102516
BRI.409_TCTAACTTCCTCTAGC	0.0059731	-0.00345848	0.00366527	0.00296094	-0.00841006	-0.000283731	-0.00200002	0.00558774	0.007832	-0.00113099
BRI.409_TCTACATCACAGCCAC	-0.00280805	-0.00323968	0.00375868	-0.00293421	-0.00376376	-0.000124386	-0.00336849	-0.00152615	0.00133117	6.64008e-05
BRI.409_TCTACCGAGCTCCCTT	0.0043614	-0.00282978	0.0025646	-0.00270219	0.00275915	0.00127431	-0.00757519	-0.00253868	-0.000586879	0.00204142
BRI.409_TCTACCGAGTGCGCTC	0.00138435	0.00371481	-0.00137686	-0.00180275	0.000993481	-0.00122409	-0.00045828	0.00145533	0.00251945	0.005243
BRI.409_TCTACCGTCAACGCTA	0.000970032	0.000783362	0.0023387	-0.000960141	-0.00233113	-0.00116693	-0.00219911	-0.00273037	-0.000453367	-0.00071976
BRI.409_TCTATCACACACGCCA	-0.000554682	-0.00248514	0.00153012	-0.00240658	-0.0030252	-0.00162469	-0.00124811	0.000487977	0.00295197	0.000621726
BRI.409_TCTCAGCAGAGCCATG	0.00507522	-0.00284045	0.00645746	-0.00124142	0.00276607	-0.00159149	-0.00239447	-0.00500992	-0.00204935	0.00172787
BRI.409_TCTCAGCTCATTTGCT	0.000833046	-0.00343073	0.00133605	-0.00473266	-0.00330955	0.00321213	-0.0057292	-0.00348725	-0.00660372	0.00145477
BRI.409_TCTCCGACATAATCCG	0.00284938	-0.000647692	0.00529476	0.00502939	-0.00640029	0.00557746	-0.00310007	-0.00191191	-0.001402	-0.00561229
BRI.409_TCTCCGATCGTGGAAG	-0.00255387	0.000451504	0.00305201	-0.00239491	-0.00128733	-0.00369915	-2.97767e-05	0.00126995	-0.00127361	0.000298329
BRI.409_TCTCTGGCAGCGACAA	0.00333932	-0.00156483	-0.00181576	-0.000895684	0.00273639	-0.00205961	-0.000913463	-0.000931595	-0.000616345	-0.000741637
BRI.409_TCTCTGGGTATCATGC	0.0159666	-0.00412312	0.0187544	-0.0102028	-0.00197676	0.0125808	0.014856	0.0167752	-0.0110678	-0.000247301
BRI.409_TCTCTGGGTCTTGAAC	0.00634986	-0.0011899	0.0012973	0.00168328	-0.00495295	0.00212693	0.000259419	0.000274048	0.00201183	0.00190103
BRI.409_TCTGCCAAGTATGAGT	0.00269574	-0.00343887	0.00351691	0.00331487	-0.00185023	-0.00204228	-0.00157628	-0.000874688	-0.00153188	0.00292585
BRI.409_TCTGCCACAATTGAAG	0.00042205	0.0018596	0.00208904	0.00270461	-0.00335132	0.000823531	-0.00744867	0.00261474	0.00067046	0.00064209
BRI.409_TCTGCCACATGGAACG	-0.000118062	0.000449609	0.00917149	-8.52978e-05	0.00107609	-0.000754167	-0.00552047	-0.0014665	-0.00202119	0.000663741
BRI.409_TCTGTCGCAAGTGACG	0.00497827	0.00102097	0.00490192	0.00101793	0.00427334	0.00150573	-0.0035444	-0.0042669	0.00247742	0.00568624
BRI.409_TCTTAGTTCTGAACGT	0.00117123	-0.000812644	0.00477515	0.0006437	-0.00754504	-0.00365321	-0.00113796	-0.000728606	-0.00186897	0.000990415
BRI.409_TCTTAGTTCTTCACAT	0.00449733	-0.00156556	-0.00167218	0.000513567	-0.00195841	0.000345781	-0.00328016	-0.00111773	-0.00139796	-0.00449603
BRI.409_TCTTGCGGTCCACTTC	0.000627054	-0.00752184	0.00466067	-0.00127331	0.00135808	0.000190371	-0.00521684	0.00100826	0.00348788	0.00320166
BRI.409_TCTTTGACAGATCATC	0.00342027	-0.00624072	0.00311059	-0.000278412	0.00424806	-0.000586229	-0.0016737	1.4144e-05	0.00286124	0.0065513
BRI.409_TGAACGTAGCAATAAC	-2.96712e-05	-6.30638e-05	0.00417181	0.00324516	-0.000238792	0.00297186	-0.000633667	-0.00255164	-0.00331768	-0.00583906
BRI.409_TGAATCGCAATAGAGT	-0.00117898	0.00165757	-0.00228533	-0.000363081	-0.00391185	-0.000640396	-0.00576977	0.00155594	-0.00128376	-0.00077461
BRI.409_TGAATCGGTGATACAA	0.00361542	0.00131359	-0.00114907	-0.00241541	0.00142126	0.00074484	-0.00531375	0.000601414	0.00467192	-0.00530729
BRI.409_TGAATGCCAAATTGCC	0.00105523	-0.0024043	0.00102414	-0.00275736	-0.00568924	-0.000194037	-0.00319689	-0.00163243	-0.00231389	-0.00382475
BRI.409_TGACCCTAGATTAGAC	0.00279491	-0.00417253	-0.000139857	0.00352437	-0.0017196	-0.000793445	-0.00126494	-0.00052774	-0.00553366	0.00283099
BRI.409_TGACCCTGTCGGCTAC	0.00413498	0.00303694	0.000189156	-0.00213489	0.00403427	-0.000215154	-0.00415656	0.00553316	0.00127044	-0.00242805
BRI.409_TGACGCGCAACTTGGT	0.00027127	-0.0016859	0.00185207	-0.00189783	-0.00603971	-2.24664e-05	-0.00365741	0.000920662	0.00350687	0.00125154
BRI.409_TGACGCGCACCAAATC	-0.00393505	-0.00270744	-0.00243255	-0.000338379	0.000414912	0.00350938	-0.00250518	-0.00434165	-0.000681185	-0.00334585
BRI.409_TGACGCGGTGAACTAA	0.00526327	-0.00194493	-0.00123779	0.00294929	0.000929976	0.0016031	-0.00395956	0.00169986	-0.000947432	0.00364768
BRI.409_TGACGCGTCTATTTCG	0.000142787	-0.00104696	0.00868348	0.00328261	-0.00273064	-0.000913739	-0.00336951	0.000418026	-0.000698564	-0.00393524
BRI.409_TGACTCCCAAAGCTAA	-0.00327961	-0.00271189	0.00251908	-0.0019862	-0.00300699	0.00336304	-0.0023267	-0.00517942	-0.00443465	0.00133235
BRI.409_TGACTCCCAGTTCTAG	0.00141519	0.00386774	0.00326361	-0.00426267	-0.00346443	-0.000777944	-0.00459449	0.00200028	0.00487392	0.000873609
BRI.409_TGAGCATGTTCCAAAC	0.00205231	0.00351254	0.00338963	0.00158508	-0.00129023	0.0019769	-0.00266884	0.000434431	0.000787355	-0.000301093
BRI.409_TGAGGAGGTAAGGTCG	-0.000623864	0.00126614	0.00355807	-7.26107e-05	1.7254e-05	0.00050823	-0.00310336	-0.00416449	-0.0028808	0.00502371
BRI.409_TGAGGAGGTCCAGTTA	0.0034955	-8.08191e-05	0.00436381	0.00299857	0.000292653	-0.00366791	0.00152775	-0.0023271	0.00242501	-0.00150752
BRI.409_TGAGGAGTCTGAATCG	0.00374902	-0.00110823	-0.00112764	-0.00105616	0.00160336	0.00173322	-0.00165924	-0.00297258	0.00624053	0.00241593
BRI.409_TGAGGGAAGAGGGTAA	-0.00261213	-0.00034362	-0.000960842	0.0010498	0.00323784	0.000476614	-0.000907315	0.00163382	-0.000825104	-0.00569594
BRI.409_TGAGGTTCACAGTATC	-0.001527	-0.00311927	0.00525183	0.00256532	-0.000771428	2.76344e-05	-0.00153688	0.00105523	-0.0036065	0.00042081
BRI.409_TGAGTCAGTTTGGAAA	-0.000513783	0.00207453	0.000676153	0.00378876	0.00240087	-0.00170544	0.000317799	-0.00285873	-0.0041624	-4.10894e-05
BRI.409_TGAGTCATCTTCCCGA	-0.000597845	-0.00223513	-0.00257213	0.00196961	0.00117035	-0.000643415	-0.00450401	0.00119697	0.00339182	-0.00236862
BRI.409_TGATCAGCAAGGCCTC	-0.00024624	0.00173724	0.00525099	0.00085315	-0.00202469	0.0005729	-0.00146367	-0.00192521	-0.00118725	0.00218332
BRI.409_TGATCTTAGGTTCCGC	0.00611001	-0.000433408	-0.00476389	-0.000313752	0.000209008	0.00124993	-0.00644201	0.0023143	0.00369389	-0.00298014
BRI.409_TGATCTTCAAATGGAT	0.00804464	-0.00168063	0.00163816	-0.00182346	7.45168e-05	0.00437864	-0.00478855	-0.000170286	0.00289679	0.00123854
BRI.409_TGATGCACACCATTCC	0.00424256	-0.00395102	0.00482289	0.00291336	-0.000445416	0.00250264	0.00147913	0.00128504	0.00290411	0.0074943
BRI.409_TGATGCACACTACGGC	0.00243904	-0.00866088	0.0037683	-0.000824614	-0.00103296	-0.000419442	-0.000694138	-0.00201749	-0.00722821	-0.002379
BRI.409_TGATGCAGTAGCTCGC	0.00045556	0.00239631	0.00266343	0.00211032	-0.000929223	0.000943536	-0.00398407	0.000322152	-0.000565412	0.000813273
BRI.409_TGATGGTGTGAACCGA	-0.00112498	-0.00406268	0.00529668	-0.00308123	0.000969056	0.000632322	-0.00375454	-0.00478702	-0.00170676	0.00339024
BRI.409_TGATGGTGTGTTCCTC	0.00182889	0.00016333	-0.00217266	0.00152132	7.41943e-05	-0.00325349	0.00456928	0.00192888	0.00236962	0.000599601
BRI.409_TGATTTCGTTCAGCTA	0.00394609	-0.00595864	0.00204793	0.00173937	-0.00663217	0.00239539	-0.00289353	-0.00182485	0.0026955	-0.000142893
BRI.409_TGCACGGCAGGGAGAG	0.00324246	0.00385321	0.00083578	-0.000399605	-0.000460375	0.00297971	-0.0051781	-0.00109189	-0.000247836	0.000331257
BRI.409_TGCAGATCACAATCTG	-0.000967465	-0.000192174	0.00326641	-0.000638488	-0.000327742	0.00511454	-0.00375534	-0.00505191	0.00143718	-0.00542055
BRI.409_TGCAGATCAGTAACAA	0.0024947	-0.00110241	0.00117483	-0.000854581	0.00345513	0.00226531	-0.00233311	-0.00174913	0.000848839	-0.00411111
BRI.409_TGCAGATTCGGTAAGG	0.00209173	0.00168726	0.00490549	-0.00023747	0.00211047	-0.00179869	-0.00182098	-0.000631951	-0.000773182	-0.000236284
BRI.409_TGCAGGCAGCGGGTTA	0.00635449	-0.000342948	-0.00126957	0.000758755	0.00150167	0.00142434	-0.00302751	-0.00218374	8.40889e-05	0.00394807
BRI.409_TGCAGGCTCCACAGGC	0.00568511	-0.00268181	0.00793532	0.00518786	0.000433414	-0.00336547	-0.000276282	-0.000967993	0.00119472	-0.000813385
BRI.409_TGCCGAGGTCCACAGC	-0.00304394	-0.0013039	8.04233e-05	-0.000403416	0.00168702	0.00465967	0.00133774	-0.00249324	-0.00545035	-0.000993946
BRI.409_TGCGACGTCATCTGTT	0.00513401	-0.000485715	0.00208376	0.000208103	0.000910076	-0.00176499	-0.0019324	0.00360578	0.00458727	0.00215329
BRI.409_TGCGGGTAGCTGAAAT	0.00545616	-0.0020756	6.26404e-06	9.73914e-05	0.00551244	-0.00111691	0.000726202	0.00240043	0.00222927	-2.25958e-05
BRI.409_TGCGGGTAGCTTAGTC	-0.00100465	0.00184486	0.00553913	-0.00167208	-0.00155177	-0.000424895	-0.0066188	-0.00392231	-0.00598522	-0.001748
BRI.409_TGCGGGTAGGCCCACT	0.000357111	0.00574816	0.00232639	0.00211831	-0.00568182	0.00341597	-0.00473341	-7.87393e-05	0.00103279	-0.00294153
BRI.409_TGCTCGTAGGTTGTTC	0.000416381	0.00175783	-4.69607e-05	-0.00645333	0.00225178	0.00630558	0.00213468	-0.00224367	-0.00342506	0.000459472
BRI.409_TGCTTCGTCCGTGTCT	0.00180996	0.00391158	-0.00139652	-0.00592854	-0.00137568	-0.000128719	-0.00389678	0.00332947	0.00161259	0.00128538
BRI.409_TGCTTCGTCGGCTGTG	0.00246021	0.0041155	-0.000587356	-0.0014756	-0.00309759	0.00111848	-0.000308193	-0.00402182	-0.000156727	0.000811159
BRI.409_TGCTTGCAGGACTTCT	0.000703851	-0.00396546	0.00278164	-0.000163766	0.0016657	0.00161237	-0.00100925	0.0038844	0.0043922	-0.00400395
BRI.409_TGGAACTAGAACAAGG	0.00162993	0.00443103	0.00165464	0.000439508	-0.000553405	0.0015028	-0.00342439	-5.20917e-05	-0.000475833	-0.00212685
BRI.409_TGGAACTAGGTCGTCC	0.0020767	0.00245601	0.00427342	-0.0043598	-0.00722445	3.74271e-05	-0.00191825	-0.00273571	0.00535812	-0.000611576
BRI.409_TGGAACTCAGCGCTTG	-0.00225545	-0.00669907	-0.00193697	-0.00134656	0.00406894	-0.00379631	-0.00187156	-0.000163762	-2.04551e-05	-0.00226086
BRI.409_TGGAGAGCACGGTGCT	0.00297232	-0.00135508	-0.00260145	-0.00126209	-0.00274981	-0.00187117	-0.00176139	-0.00359544	0.00101255	-0.0010841
BRI.409_TGGAGAGGTATCTCGA	0.00542422	-0.00115427	0.00826095	0.00116245	0.000886681	-0.00388604	-0.000504965	-0.00106156	-0.00636801	0.00154014
BRI.409_TGGAGAGTCTTTGCAT	0.00695812	0.00205798	-0.00155596	0.00275088	0.0013393	0.00156476	-0.00365127	0.00110276	0.000262912	0.000934757
BRI.409_TGGATCATCTCGCAGG	0.00220163	-0.00494374	0.00909278	0.00417608	0.00161059	-0.00648588	0.00400852	0.00101456	-0.00715572	0.000838005
BRI.409_TGGCGTGAGGGAACAA	0.00517656	-0.00256188	-0.000313947	0.00298094	0.000542335	-0.000527492	-0.000299739	-0.00109329	0.003092	0.0036224
BRI.409_TGGGAAGTCAATGTCG	0.00600705	-0.00162072	0.00988396	0.00593763	0.000201989	-0.00281341	0.00148896	-0.0028267	0.000679154	-0.00461341
BRI.409_TGGGAAGTCCATTTCA	0.00185693	-0.00148311	0.00227909	-0.000284379	-0.000869022	0.00174842	-0.00226433	-0.00246352	-0.00231225	0.000179603
BRI.409_TGGGATTAGCCTGAGA	0.0033333	0.00414029	0.00415824	0.000853635	0.000672472	0.00146152	-0.00307786	-0.00416065	-0.00304993	-0.00381061
BRI.409_TGGGATTGTACAAGCG	0.0007324	-0.00431636	-0.000331926	-0.00358347	0.00137684	-0.00295485	-0.00328801	-0.0036292	-0.00107251	-0.000364417
BRI.409_TGGGATTGTCGCCACA	0.00669108	0.00242696	-0.00105274	-0.00188601	0.0056996	0.000840707	-0.00252662	-0.000830959	0.000515778	-0.00410712
BRI.409_TGGGATTGTTTGACAC	0.00268927	0.0012952	0.000490743	0.00141588	0.00063897	0.00201624	-0.00357049	-0.00118776	0.000327551	0.00574086
BRI.409_TGGGATTTCTCGTCAC	0.00153123	0.00353518	0.00247951	0.000560772	-0.00822906	0.000126247	-0.00538294	-0.000283953	-0.00438132	-0.00267541
BRI.409_TGGGATTTCTGGTTGA	-0.000537487	0.000875033	0.00141304	-0.0024253	-0.00109862	-0.000913786	-0.00244418	0.00222983	0.00579148	0.000652616
BRI.409_TGGGTTAAGTCGAAGC	0.000916633	-0.00209248	0.00301594	-0.00125619	-0.000354393	-0.0012623	0.00021791	-0.00105549	-0.0052752	0.002616
BRI.409_TGGGTTAGTGCTCCGA	0.00374171	0.00205555	-0.00169	0.000939013	-0.00569317	0.002136	-0.000390797	0.00228718	0.00274934	0.00151071
BRI.409_TGGGTTATCGTAGCTA	-0.001784	-0.00170957	0.000529174	0.00022543	-0.00108774	0.00400071	-0.000520898	-0.0043116	0.000248738	0.00546468
BRI.409_TGGTGATGTTAAACAG	0.00050494	0.000162478	-0.000578081	-0.00807682	-9.76662e-05	0.00237404	-0.00362497	0.000716897	0.000757429	0.00187747
BRI.409_TGTAAGCAGAGGTCGT	0.000184921	0.00821423	-0.00193733	-0.00118033	-0.00221037	0.00472659	-0.00267081	-0.000631621	-0.00396926	-0.00426647
BRI.409_TGTAAGCTCTTAATCC	-0.00588713	-0.0012754	0.00255832	-0.00116593	0.00276566	0.00950148	-0.00630462	0.00107255	0.00105024	0.00277444
BRI.409_TGTACAGGTAGCGATG	0.0031369	0.00416708	0.00525474	-0.00154551	0.00114169	-0.00160765	-0.00447136	0.00925257	-0.000884938	0.0057761
BRI.409_TGTAGACAGAAACCAT	0.000823338	-0.00183305	0.00504505	-0.000927351	0.00687896	-0.00117215	-0.0030157	0.000410019	0.00497288	0.000609768
BRI.409_TGTAGACGTGAGATAT	2.76664e-05	-0.000632332	0.000650846	0.000670075	0.00242463	-0.000452518	-0.00058368	-0.000545952	0.00348458	0.00433734
BRI.409_TGTCCACGTTCTCGTC	0.00603396	0.00116486	0.00388446	0.00115925	0.00478385	-0.00404731	-0.000198163	0.00341975	3.63781e-05	-0.00347606
BRI.409_TGTCCACTCAAAGAAC	0.0030257	0.00275389	-0.00241982	0.00171021	-0.00220788	-0.000533875	-0.000332571	0.00310106	-0.00143932	0.00230087
BRI.409_TGTCCTGTCAAGGTGG	0.00815371	0.00211746	0.00602909	-0.00115591	0.00158532	-0.00264514	-0.00238438	-0.00291046	5.35958e-06	0.00311321
BRI.409_TGTCCTGTCTTGGCTC	-0.00482272	-0.00168221	0.00468044	0.000960867	-0.000873994	0.00327291	-0.00230798	-0.000142575	0.00330913	0.00395328
BRI.409_TGTGAGTTCAGTAGGG	0.00217084	0.00582749	-0.000335124	3.36491e-05	-0.00223459	0.000437367	-0.000688273	0.00254685	0.000857165	0.00105929
BRI.409_TGTGATGCAGCTCATA	0.0036122	-6.46595e-05	0.0045782	-0.00382571	0.00159998	-0.000532615	-0.00918547	-0.00175544	-0.00279106	0.00243298
BRI.409_TGTGGCGCAACCTAAC	0.00153765	-0.00218904	0.00379429	-0.00166561	0.00144752	-0.00568904	-0.00305707	0.00412154	0.00140289	-0.000649562
BRI.409_TGTTACTCAGGTGTTT	0.00108449	-0.000801881	0.00247244	-0.00232772	-0.00402831	-0.00172625	-0.00415987	-0.000956793	-0.00177223	0.00152938
BRI.409_TGTTACTTCTCGCGTT	0.0036808	0.00134767	-0.00377587	0.00176137	-0.000582459	-0.000353492	0.00195238	-0.00167079	0.000721129	0.000387359
BRI.409_TGTTCATGTCCTGTTC	-0.00444324	-0.00132436	-0.000339898	0.00131289	-0.00447872	0.0044354	0.00148489	0.00160738	0.00157725	0.00112609
BRI.409_TGTTCCGAGCTGGCTC	0.0019314	0.000217609	0.00326398	1.53934e-05	-0.00196911	-0.000610529	-0.00194301	-0.0039654	0.00160078	0.00354503
BRI.409_TGTTCCGGTGAATGAT	0.00288595	-0.00179022	0.000991044	-0.000295169	0.00307093	-0.00256788	-0.00237921	0.000590129	-0.000621595	0.000670591
BRI.409_TGTTCTAAGGGATGTC	-0.00147178	0.000579535	0.00655439	-0.00322615	0.00358157	-0.00565307	-0.00361658	0.000938338	-0.00304072	0.00202066
BRI.409_TGTTCTAGTTGTGGCC	-0.00283735	0.00122387	-0.00183657	0.000889373	-0.00124278	0.000891098	-0.00275784	-0.00138713	-0.00643353	0.00477741
BRI.409_TGTTGAGAGACGACGT	-0.00314997	0.00255195	0.00119389	0.000187568	-0.00365203	0.00676173	-0.00329696	-0.00359141	0.00247353	0.00214005
BRI.409_TGTTGAGAGTTAGTGA	-0.00589577	0.000980163	0.00123648	0.00237631	-0.000504008	0.00255194	-0.000825212	0.000967789	-0.0048169	0.00445334
BRI.409_TGTTGAGGTACCTATG	0.00469865	0.00334588	0.00605895	0.000575617	0.00140369	-0.00353209	-0.0049851	0.000736165	-0.00185578	0.00566181
BRI.409_TGTTGGAAGGCTCCCA	0.000442984	-0.00107919	0.00417862	0.000909502	0.00104988	-0.009455	-0.000532347	0.00653676	0.00315344	-0.00191757
BRI.409_TGTTGGATCGTGAGAG	0.00330983	-0.00563765	0.00108256	-0.00268359	-0.000398102	-0.00166458	-0.00267493	-0.000214365	-0.00135894	-0.000598896
BRI.409_TGTTTGTTCATTGTTC	0.00185104	0.00135328	0.00312462	0.00217413	-0.00431956	0.00173895	-0.00492841	-0.00111439	-0.00164855	0.0014486
BRI.409_TTACAGGAGGGCAGTT	-0.00352495	0.00189208	4.6869e-06	-0.000154898	0.00189491	0.000920964	-0.00529924	-0.00199106	-0.00356133	0.000139549
BRI.409_TTACCGCAGGTGATAT	-0.00130179	-0.00287816	-0.000952889	-0.00329609	0.000856397	0.00350549	-0.00248202	-0.00225293	0.00339057	-0.00308826
BRI.409_TTACCGCCAGCAGTTT	0.00526127	-0.0043911	-0.00387814	-0.000380269	0.0023582	-0.000165872	-5.73454e-05	-0.0046499	-0.000429203	-0.00320791
BRI.409_TTACGCCTCTGGAGAG	-0.00594489	-0.00214203	-0.00129125	-0.00180935	-0.000488214	0.00273827	-0.00307762	0.00471439	-0.000291778	0.00513697
BRI.409_TTACGTTCAAGAATAC	0.00225419	-0.00240095	-0.00698021	0.00500736	-0.00836249	0.000443858	-0.00298574	0.00626045	0.00521714	0.00773807
BRI.409_TTACTGTAGTTCCGGC	-0.00437311	-0.00446214	0.0050371	0.00177305	-0.00453981	-0.00141665	-0.00481211	-0.00120541	-0.00119879	-0.00179147
BRI.409_TTAGGGTTCTCGTCGT	-0.000208865	0.00307294	0.00190361	-0.00388396	-0.000848483	-0.0020268	-0.00186346	-0.00044236	-0.00324971	-0.000586618
BRI.409_TTAGTCTGTAAGGTCG	-0.0010723	-0.000332412	0.000516417	-0.00169533	-0.00295565	0.00201396	-0.00214929	-0.00352045	0.00313496	0.00294324
BRI.409_TTAGTCTGTAGTTCCA	-0.00376915	-0.000247968	-0.00197291	0.00277786	-0.00270495	0.00698514	-0.00421069	-0.000322597	-0.00274221	0.00188402
BRI.409_TTATTGCGTAACGATA	0.00457358	-0.00393989	0.00409285	-0.00113063	0.00347619	0.00022416	-0.00187409	-0.00215219	-0.00101922	0.00167626
BRI.409_TTATTGCTCGTAACCA	0.00101656	0.00146116	0.00591862	0.000523071	-0.00100166	-0.00159573	-0.00229847	-0.000239961	0.00151209	0.00197869
BRI.409_TTCACGCAGGGCCAAT	-0.00657696	-0.00412851	0.00440916	-0.00308183	-0.00224009	0.00157473	-0.00143607	0.00177925	0.000913643	-0.00421438
BRI.409_TTCACGCGTTAACAGA	0.00221333	-0.000211158	0.00860015	0.00105599	-0.00121085	-0.00211344	-0.00834526	-0.000719774	-0.00132806	-0.00263863
BRI.409_TTCACGCTCGTTGTAG	0.00430273	0.000599345	0.000580261	-0.00336259	-0.000902619	-0.00159532	-0.00423984	0.00576727	0.00155508	-0.00598952
BRI.409_TTCAGGACACAGTCAT	-0.00292989	0.000234293	0.00079193	0.0038539	0.00293645	-0.00103288	0.00488299	-0.0016204	0.00177976	-0.00424042
BRI.409_TTCATGTCAATTCGTG	-0.000235695	-0.00407912	0.00122182	-0.000352354	0.00628222	0.000112879	-0.00460238	0.00210742	-0.0098795	0.00744166
BRI.409_TTCATGTCACTACTTT	-0.00646409	-0.0041549	0.00156907	0.000360458	-0.00597042	0.00792363	-0.0044085	0.000177964	0.00188741	0.00285925
BRI.409_TTCATTGCATATTCGG	0.00422342	-0.00235005	0.00625177	0.00152408	0.00142748	-0.00439731	-0.000956484	-0.000469742	-4.46599e-06	0.00125469
BRI.409_TTCCAATAGCTAAACA	-0.00501704	-0.00576957	1.22817e-05	0.000528301	-0.000778291	0.0075646	-0.000673202	-0.00302005	0.00126705	-0.000543258
BRI.409_TTCCGGTGTGTTACTG	0.0034559	0.00748915	-0.00290785	0.00299765	0.00360652	0.00211002	-0.00046409	0.000716034	0.000953458	-0.000753461
BRI.409_TTCCGTGGTTTCACTT	-0.00435995	-0.00234369	0.00261997	-0.000999008	0.00177077	0.0025981	-0.00832024	-0.00331357	-0.00830463	0.000973932
BRI.409_TTCCTAAAGGGACACT	-0.00205483	-0.00241084	0.0028134	0.00142612	-0.00217275	0.00274553	-0.00126606	-0.00165691	0.000976925	0.00245805
BRI.409_TTCCTAAGTTCTGAGT	0.00429563	-0.00144689	0.00152126	-9.25933e-05	-0.000564246	-0.00379363	-0.0042065	0.0028152	0.00375486	-0.00218077
BRI.409_TTCCTCTTCTATTTCG	-0.00490862	-0.0067518	0.00510443	0.00132201	-0.00308039	-3.56758e-05	-0.00179701	-0.00264448	-0.000707538	-0.00454339
BRI.409_TTCCTTCGTCTATGAC	0.000481492	-0.00408145	0.00545323	0.00499627	-0.00744126	-0.00107339	-0.0037546	-0.00109165	-0.00300271	-0.00153447
BRI.409_TTCCTTCTCGGATTAC	0.00216246	-0.000962904	0.00144203	0.000415182	0.000110669	0.00134639	-0.00288553	-0.00208595	-0.000771105	0.000752517
BRI.409_TTCGATTCAGGTAGTG	0.00562103	-0.000713125	0.00638392	-0.00231057	-0.00700354	0.00443442	0.00149857	-0.00309343	-0.00204222	-0.000715344
BRI.409_TTCGCTGAGGTCGTGA	0.000590523	0.000578075	0.00244311	0.00131599	0.00261739	-0.00758981	-0.00256893	0.00166407	0.005367	-0.00174717
BRI.409_TTCGCTGCAAGAGTTA	-0.00128364	8.77361e-05	0.00124629	0.00150108	-0.0038832	0.00245987	-0.00373951	-0.00377129	-0.0026291	-2.52623e-05
BRI.409_TTCTAACGTGGTCCCA	0.0102709	0.00306784	0.00675653	4.42943e-07	-0.00154831	-0.00216011	-0.00648729	0.00244405	-0.00475517	0.000960952
BRI.409_TTCTAACTCACCATAG	0.000380841	-0.00176901	0.00371342	0.000704257	-0.00260846	0.000125412	-0.0034201	0.00116953	-0.00163498	-0.000805216
BRI.409_TTCTAGTCAAGGGTCA	-0.0028371	-0.00164968	0.00253141	-0.00024851	-0.00646046	-0.00235539	-0.000158736	-0.00277392	0.00424507	0.00118389
BRI.409_TTCTCTCCAACATCGT	-0.00129144	-0.000921868	0.0031064	0.00157203	-0.00649481	0.00155606	-0.00237527	-0.00301396	-0.0044709	-0.000209115
BRI.409_TTCTCTCCATAACTCG	0.00244351	-0.00223972	-0.00132961	0.0045857	0.00110981	5.79876e-05	-0.00647938	-0.0016392	-0.00363974	0.0044176
BRI.409_TTCTGTACACTTGTCC	0.00149658	-0.00274416	0.00225237	-0.00192991	-5.67926e-05	0.00178499	-0.00751617	0.0036924	0.00214547	0.00334683
BRI.409_TTCTTCCTCCTACCAC	0.00636654	-0.00603577	0.00205759	-0.000494426	0.000534474	8.81084e-05	-0.00567359	0.00317863	0.00785405	-0.000900161
BRI.409_TTCTTGACAGTCCCGA	0.00321245	0.00143962	-0.00184015	0.00231937	-0.00184813	0.000971612	0.00185492	-0.00347649	0.00415906	-0.00141584
BRI.409_TTGAACGGTCTGGTTA	0.00657029	-0.00218823	0.00446072	0.00298119	0.00436694	0.00165772	-0.00757925	0.00321914	-0.000966885	0.00317432
BRI.409_TTGACCCCAAAGAGTT	-0.00485593	-0.000986669	0.00172452	-0.00576697	-0.002383	0.00372953	-0.00471282	0.000832277	0.00175974	-0.00269058
BRI.409_TTGACCCTCAACCCGG	0.00235284	-0.00165059	0.00502599	-0.00196352	0.000181545	0.00218118	-0.00528782	-0.00917271	-0.00134084	0.000944263
BRI.409_TTGAGTGCATCGTGGC	-0.0056281	-0.00162226	0.00225963	0.000527587	0.00201693	-0.00539719	-0.00137606	0.00513607	-0.00190244	-0.00114895
BRI.409_TTGAGTGGTTGACTAC	0.000651869	-0.00067791	-0.000862989	0.00270413	-2.46407e-05	0.00123394	0.000562612	0.000959006	0.00249822	0.00299104
BRI.409_TTGATGGGTGTAACGG	-0.0012145	-0.00299591	0.0066024	0.000199908	0.0057329	-0.00361042	-0.00089307	2.2946e-05	0.00140736	-0.00373112
BRI.409_TTGCATTGTTATGGTC	-0.000492297	-0.00898297	-0.000457059	-0.00217115	-0.00284698	-0.00523169	0.000703338	-0.00119658	-0.00243344	-0.00441969
BRI.409_TTGCGTCGTACTCGTA	0.00411272	-0.00256425	0.00238215	0.00404582	-0.00105067	0.00199825	-0.00296008	-0.00430076	-0.000777535	0.000705012
BRI.409_TTGCTGCCATTGTCGA	0.00226424	-0.00133612	-0.000242492	0.00151145	-0.00143478	0.00184105	-0.00432301	-0.000272605	0.000216753	-0.00201615
BRI.409_TTGGATGCACTAGGCC	-0.00530088	-0.000960669	0.00248653	-0.000503402	-0.000986836	0.00481126	-0.000685745	-0.00158209	0.00377958	0.00244793
BRI.409_TTGGGATAGCCGTCGT	0.00367825	-0.00218393	0.00477336	-0.00222823	-0.00343536	-0.00116538	0.000986779	0.000448925	-4.0722e-05	0.00442604
BRI.409_TTGGGATTCGTAGCTA	0.00142091	0.00287386	0.0024899	-0.0018292	-0.000717138	-0.00140892	0.000510864	-0.00447365	0.00876801	-0.00272613
BRI.409_TTGGGCGGTTATGTCG	-0.00197102	-0.00377538	0.00505246	0.00326212	0.0039078	-0.00389367	-0.00121875	0.00214282	-0.00245178	-0.000162263
BRI.409_TTGGGCGTCTTGTTAC	-0.00129362	0.00368074	0.00421134	-0.0041978	0.000470303	-0.000608547	-0.00418126	-0.00225449	-0.00202053	-0.000914518
BRI.409_TTGGGTACAACGACAG	-0.00214667	-0.00774553	-0.0022784	0.000138241	0.0033619	0.00237488	-0.00224265	-0.00102458	-0.00179808	-0.00125473
BRI.409_TTGGTTTGTACTCCCT	-0.00269228	-0.0036492	0.00311738	0.000165806	0.000956693	-0.00187152	0.00143802	-4.99302e-05	0.00138765	-0.00214541
BRI.409_TTGTGGATCGGATAAA	-0.000981634	-0.00410632	0.0036631	0.00251052	0.00193033	-0.00462912	0.00123415	-0.00026115	-0.00107087	-0.00359605
BRI.409_TTGTGTTTCTCCAAGA	0.00335216	0.0037967	0.00420565	-0.000271902	0.000167812	-0.000502122	-0.00123701	-0.00408408	-0.00377347	-0.00153284
BRI.409_TTGTTTGAGGAATTAC	0.00177706	-1.54755e-05	-0.000274332	0.000151281	-0.00306802	-0.00180099	-0.0012959	0.00656973	0.000849194	0.00165504
BRI.409_TTTACCACAAAGGCTG	-0.00126801	-0.00444559	0.00300289	0.00278935	0.00271249	0.00304676	-0.00711625	0.000190475	-0.00284881	0.00385536
BRI.409_TTTACCATCTCACGAA	-0.000308909	-0.00853896	-0.000708979	0.00191368	-0.00190885	0.0036545	-0.00775581	0.00412618	0.00260131	0.00517951
BRI.409_TTTACTGCAGGCCTGT	0.00163637	-0.00341765	0.00108696	0.00122334	-0.00238097	0.00532169	-0.00345063	-0.00416558	0.00333284	-0.0010966
BRI.409_TTTACTGTCTTAGTTC	-0.00111559	-0.00496358	0.000183231	-0.00408804	-0.00286132	0.00485911	-0.00759189	-0.0037921	-0.00176096	0.00495592
BRI.409_TTTCACACATGTGCTA	0.00201514	-0.00396786	0.00320691	0.000854617	0.00439444	0.000105949	-0.00046871	-0.000691403	0.000276646	0.00311136
BRI.409_TTTCACATCCATAAGC	-0.00512048	-0.00813864	0.00535011	-0.000293815	-0.000258303	0.00341555	-0.00241081	-0.00445376	0.00214109	0.0056303
BRI.409_TTTCAGTGTGACGCCT	0.00495758	-0.00051963	-0.00300867	0.00487508	-0.00487564	0.00104855	-0.000210237	0.00382667	0.00370417	-0.00606045
BRI.409_TTTCAGTTCACCTCTG	-0.000171457	-0.00227945	0.00153562	-0.000372345	-0.00386098	0.0028589	-0.0014355	-0.00215892	0.0039533	-0.00430038
BRI.409_TTTCATGTCGCGGTAC	-0.00782814	-0.00427807	0.0051698	0.000715566	-6.08476e-05	0.00643503	0.000410126	-0.00472951	0.00422357	0.0079019
BRI.409_TTTCCTCAGGATCATA	0.00453107	-0.00125638	0.000894391	1.39684e-05	-0.00159181	-0.00266332	0.000980566	-0.000151487	0.00173916	-0.00465453
BRI.409_TTTCCTCGTACGACTT	-0.00358631	-0.00464414	0.00665375	0.00122403	0.00149921	0.00298292	-0.00439263	-0.0057621	-0.000782513	0.00288945
BRI.409_TTTGACTAGAGAGGGC	0.00442694	0.0025846	-0.00033091	0.00119088	0.000312825	0.00278675	-0.00585489	0.00304245	0.00318802	0.00436145
BRI.409_TTTGACTAGTCACTCA	-0.00818347	-0.00581928	0.00423924	0.00533645	-0.00171066	0.00822119	-0.00121086	-0.00113721	0.00479528	0.00250859
BRI.409_TTTGACTTCATACGAC	-0.00253588	-0.00201709	0.00146756	-0.00246675	0.00356873	-0.000266242	-0.00257872	0.00326522	0.00151103	0.00239538
BRI.409_TTTGATCAGTAAACAC	0.000339574	-0.00372831	0.00546478	-0.00271073	-0.000662557	3.15799e-05	-0.00196941	-0.00479077	0.00157006	-0.000463835
BRI.409_TTTGGAGCACGCACCA	0.00212189	0.00209503	0.00351571	0.00042927	-0.00359416	-0.000268774	-0.00385367	-0.00203371	-0.0068656	0.00201644
BRI.409_TTTGGTTCAGAGATGC	0.000113041	-0.00074469	0.00485265	-0.00359236	-0.00206644	-0.000866997	-0.00681723	0.00111422	-0.000288413	0.00606357
BRI.409_TTTGGTTCAGCTGTAT	0.00257116	0.00198359	-0.00266789	0.00197673	-0.00589708	0.00215522	-0.00602572	-0.000260118	-0.00100429	0.00297392
BRI.409_TTTGTTGGTTTGACAC	-0.00299981	-0.004007	0.00579912	0.00613003	0.00251355	-0.00203263	-0.00181399	-0.000584083	0.000983977	0.000238848
BRI.409_TTTGTTGTCACTTCTA	0.00270146	-0.00556476	-0.000506717	0.00216367	-0.00662184	0.0052236	-0.00344062	-0.00313707	-0.000465227	0.000753836
BRI.409_TTTGTTGTCTCATGGA	0.00438896	-0.00399868	0.00805703	-0.00101596	-0.00148656	-0.000672682	-0.00199942	-0.0013317	0.00594866	0.00288981
BRI.411_AAACGAATCCCGAGGT	0.00122496	-0.00205606	0.00123038	0.002543	0.000595422	0.000533826	-0.00244873	-0.00272063	0.00254222	-0.000995541
BRI.411_AAACGAATCGTTGTAG	0.00118979	0.00292187	-0.000397063	-0.0011936	-0.0018248	0.00035368	0.00351525	-0.00287736	0.00502287	0.00595578
BRI.411_AAAGAACCATAACCCA	0.00142206	-0.001234	-0.00695635	-0.00180767	-0.00362657	0.000223863	0.00246783	-0.000799401	-0.000218787	-0.00109007
BRI.411_AAAGGATAGGCTTCCG	-0.000839376	0.000844263	0.000662225	-0.00224998	0.00259467	-0.000744144	0.00401884	-0.00713742	-0.00122037	-0.00399405
BRI.411_AAAGGGCGTACGGATG	0.00056393	-0.000552915	0.000277324	0.000468996	0.00420108	-9.25067e-05	-0.000296725	0.00351694	0.0037973	0.000593119
BRI.411_AAAGGGCGTTTCCCAC	-0.00338128	0.00458444	-0.000496067	0.00207664	-0.000820134	0.00285788	-0.00081808	0.00199139	-0.00342889	-0.00624431
BRI.411_AAAGGTAAGGTCCTGC	0.00437277	0.00637434	-0.000120725	0.00183033	0.0101412	-0.00148595	0.00471002	-0.00358989	0.00291056	-0.00442354
BRI.411_AAAGGTAAGTTATGGA	-0.0016137	0.000837397	0.000102198	-4.87623e-05	0.000574609	0.0036675	0.00425563	-0.00216173	0.00107517	0.00563246
BRI.411_AAATGGAGTGACTGAG	-0.00244445	0.00653302	0.000742005	-0.00659855	0.00045297	-0.00074379	0.00733437	-0.00169793	-0.00117218	0.00534676
BRI.411_AACAAGAGTGCTTCAA	0.00124602	0.00208196	-0.00119093	-0.000498426	0.00172895	0.00125735	0.00326208	0.003596	0.00411675	0.00572367
BRI.411_AACACACGTTTGTTGG	0.00203722	-0.00376903	-0.00102833	-0.00194465	0.00308054	-0.00362195	0.00320217	-0.00411478	-0.00471124	0.00335678
BRI.411_AACAGGGAGGAGCTGT	0.000627048	0.0034265	-0.000885028	-0.00501565	0.00136507	0.00118379	0.00077238	-0.000549685	0.000452543	0.00642673
BRI.411_AACCAACAGAGCAGTC	-7.83526e-05	0.00534564	0.00160633	-0.00270053	-0.000253317	0.00397951	-0.00233164	-0.00419751	0.000833338	-0.00395009
BRI.411_AACCATGAGTGAACAT	0.000138594	0.00272645	-0.00068632	-0.00227652	-0.00246541	0.00330388	-0.00566901	0.00266084	-0.00328503	0.00315563
BRI.411_AACCTGATCTCTTCAA	0.00329909	-0.000631794	-0.0037143	0.000200604	0.00477256	0.00239773	0.00312059	-0.000367053	0.00448431	0.00256549
BRI.411_AACCTTTTCTTGCGCT	0.000893726	-0.00312238	0.000447708	0.000801482	-0.00153104	0.000978015	-0.00676455	0.000925869	-0.00692719	-0.00646987
BRI.411_AACGGGATCTTCTGTA	0.00117259	-0.00151831	-0.00581046	7.01183e-05	-0.000404509	0.000471147	-0.00181564	-0.000290186	0.000995734	0.00433561
BRI.411_AACGTCATCAATCGGT	0.00128605	0.00403142	0.00157655	-0.000276438	7.91949e-05	0.00227419	0.00179125	-0.00454715	0.00315316	0.000515072
BRI.411_AAGAACAAGGCACGAT	-0.000579898	-0.000297775	-9.33474e-05	-0.00166806	-0.0015168	0.000686865	-0.001118	-0.00564571	-0.00137429	-0.00021533
BRI.411_AAGAACATCCGACATA	-0.00175756	-0.00330462	-0.00266943	0.00226314	-0.00199466	0.000556849	-0.000961067	0.00188087	-0.00121027	0.00141389
BRI.411_AAGTACCCACTCATAG	-0.00216786	-0.00321694	-0.000792791	-0.000614859	0.0045861	0.000221954	0.000856271	-0.00358766	0.000777627	0.00158657
BRI.411_AAGTACCTCGCAGTCG	-0.00167004	-0.000357611	-0.00261809	-0.00138553	0.00180759	0.00267256	0.00118467	-0.0051041	3.26962e-05	0.00017143
BRI.411_AAGTTCGTCAAAGGTA	0.000801674	0.000125925	-0.00358039	-0.0048469	-0.00208637	-0.00322764	0.00295208	0.00768975	0.00113284	0.0067672
BRI.411_AATAGAGTCGACACTA	0.0043082	0.00342307	-0.00255098	-0.00200461	0.00672429	0.000589151	0.00133717	-0.00412392	0.00191086	-0.000520769
BRI.411_AATCGACCACATACTG	0.00186082	-0.00354901	-0.0035832	2.54726e-06	0.00234655	0.00127404	0.00104365	0.00074767	9.77878e-05	-0.000781559
BRI.411_AATCGACGTAGCTTTG	-0.0059525	2.49844e-05	-0.000336262	-0.00274917	0.00386189	0.0015183	-2.90071e-05	-0.00306723	-0.00563073	-0.00270415
BRI.411_AATGAAGTCATCCTGC	-0.00114541	0.00461743	0.00343968	-0.00555523	-0.000235215	4.58122e-05	0.000313678	0.00147417	0.00397438	0.00191036
BRI.411_AATTCCTTCTCGGGAC	-0.00017499	0.00204868	-0.00104316	-0.00177216	0.00410656	0.000720801	0.000583631	0.00117298	0.00252269	-0.000656044
BRI.411_ACAAAGAGTACTCAAC	0.0077195	0.000921114	-0.00622434	0.000441112	-0.000831862	0.00247826	-0.00179371	-0.00185832	0.00290176	-0.00232171
BRI.411_ACAAAGATCTCGTGAA	0.00243492	-0.000194576	-0.00415045	-0.000651869	0.00344128	0.00201709	-0.00327823	-0.00200923	-0.00191556	-0.00196748
BRI.411_ACAACCACACGACGAA	0.0010148	-0.0022636	0.00320346	0.000770084	-0.000210342	0.0011383	-0.00183546	-0.00762975	0.00387857	-0.000918082
BRI.411_ACAACCAGTTCACGAT	-0.000419771	-0.00545085	-0.0022052	-0.000234733	0.00649374	-0.00135326	0.000460627	-0.00211573	0.00118508	0.00221369
BRI.411_ACAACCATCATTGTTC	-0.000131691	-0.00570895	-0.00124802	-0.00194774	0.0006488	0.000619228	0.00178587	-0.00305661	0.00134722	-0.00110407
BRI.411_ACACAGTAGTGAATAC	-0.000852683	0.00197952	-0.00157124	-0.00102118	0.00409956	-0.000963209	-0.00239696	0.00178326	0.00143689	-0.00412865
BRI.411_ACACAGTTCCCTCTAG	0.000692017	-0.00460965	0.000960464	2.11732e-05	0.003102	0.00108807	0.00303375	-0.0002926	0.00227791	0.00756574
BRI.411_ACACTGAGTGCCTGAC	0.00123185	-0.00398653	-0.00111818	-0.00049668	0.00364117	-0.000453412	0.00103335	0.00203899	0.00467009	-0.00143835
BRI.411_ACAGAAATCTCCGTGT	-0.00162952	0.00201832	0.00127713	-0.00207881	0.00716695	0.00150255	-0.000288125	0.0028935	0.00677614	0.000332614
BRI.411_ACATCGAAGCCATATC	0.00128315	0.00194208	-0.00242042	-0.00120406	-0.00097525	0.00323559	0.00493386	-0.00547692	-0.000287689	-0.00667993
BRI.411_ACCAAACTCAGCACCG	-0.00913793	-0.0046518	0.00435958	0.00303872	-0.00166734	0.00994692	-0.00138306	-0.00433952	0.00417197	-0.000892973
BRI.411_ACCACAAGTGACTATC	0.00116381	0.00102082	-0.00123332	-0.00243774	-0.00171735	0.00291774	-0.000722	-0.000534317	-0.000107414	0.00637988
BRI.411_ACCATTTGTCAAGGCA	-0.00130088	-0.0053145	-0.00148273	0.00164152	0.00165707	0.00126775	0.000379795	-0.00203045	-0.00222123	-0.000709434
BRI.411_ACCATTTGTCCGTTTC	-0.00137231	-0.00229647	-0.000737509	-0.001956	-0.000828845	0.00277856	0.0016675	0.000462211	0.00204763	0.00345946
BRI.411_ACCCTTGCAAACGTGG	0.0038111	0.00087608	0.00233408	-0.00188947	0.000562203	-0.000538692	0.00100456	0.0042145	0.00358609	-0.00267733
BRI.411_ACCCTTGGTCGTATGT	0.0063752	-0.000312882	0.00406415	-0.00085892	0.000142407	0.0159753	0.00692923	0.0128626	-0.00855802	-0.000375974
BRI.411_ACCCTTGTCGGACTGC	-0.000852461	-0.00200429	-0.00220294	-0.00126141	-0.00263891	0.00422007	-0.00176769	-0.00551234	-0.00211425	0.00241046
BRI.411_ACCTGAACACAGTATC	-0.000213633	-0.0020304	0.000767044	-0.000645706	0.00213866	-0.000358868	0.00251742	0.000941478	0.00962458	0.000712792
BRI.411_ACGCACGTCTAGTCAG	0.00154645	0.00237453	-0.00466186	-0.00436241	0.00473003	0.00247755	0.0023395	0.000885875	0.00314889	-0.000570526
BRI.411_ACGGGTCGTATTGACC	0.00319307	0.00242246	-0.0011625	-0.00160638	-0.0012685	0.00259766	0.00487645	-0.00451238	0.0030809	-0.000645313
BRI.411_ACGGTTAGTTGCTCCT	-0.00277087	-0.000441938	-0.00111729	-0.00117237	-0.00396136	0.00280624	0.00207195	-0.000352805	0.00177516	0.00115287
BRI.411_ACGTAGTTCACAATGC	-0.00137516	-0.00228172	0.00363927	-0.000289248	-0.00156631	-0.00434311	0.00468453	-0.000847874	0.00264019	-0.00138422
BRI.411_ACGTTCCCACCAATTG	-0.000497638	-0.00170573	-0.000992266	0.00248224	-0.000135544	0.00356342	0.000521292	-0.00146916	0.00645978	-0.00276037
BRI.411_ACGTTCCCATGCCGCA	0.000124087	0.00386012	-0.00104904	-0.00275943	-0.00154993	-0.000126992	0.000102878	0.001705	0.00329033	0.00530286
BRI.411_ACTACGAAGTCGCTAT	0.0020788	0.00196857	0.00736065	-0.000972056	0.00392079	0.0168391	0.00642934	0.00946035	-0.00609225	-0.0029394
BRI.411_ACTATGGAGTTTCTTC	-0.0004842	0.00458252	-0.00221722	-0.000162934	-0.00081645	-0.000163472	0.00408745	0.00279654	0.00139661	0.00510221
BRI.411_ACTATGGTCGGCATTA	0.000422981	0.00158139	-0.00456613	-0.00109714	-0.00187374	0.000848187	-0.00395036	0.00611496	0.00146774	0.0038605
BRI.411_ACTGTCCTCTAGCCAA	0.00295704	-0.00057689	0.00242412	9.97936e-05	-0.00756932	0.00269837	-0.00148188	-0.00284422	0.00309408	-0.000285572
BRI.411_ACTGTGACAAGCAATA	0.00208935	-0.000151418	-0.000369588	-0.00195228	0.00331969	-0.00444807	0.000507524	0.00347343	0.00528544	0.00266247
BRI.411_ACTGTGAGTAGCTAAA	0.000225806	-0.00177826	0.00352451	0.00267083	0.000763964	0.000912088	0.0014531	-0.00331228	0.00192174	0.002525
BRI.411_ACTTATCGTCAAGTTC	-0.00169595	0.00145199	-0.00211228	-0.00520115	-0.000466397	0.00410574	0.00227715	-0.00146525	0.000425152	-0.000635835
BRI.411_ACTTCCGGTCTCGCGA	-0.000229267	0.000855863	0.00204829	-0.00404094	-0.00411076	0.00400956	0.00100811	-0.00418283	0.00229983	-0.00455361
BRI.411_ACTTCCGTCAGTAGGG	-0.00432135	0.000146758	0.000443255	-0.00273004	0.00160742	-0.000661887	0.00450391	-0.00144047	0.00149435	-0.00134141
BRI.411_ACTTTGTTCCTTCTTC	0.000141821	-0.00357677	-0.00401825	0.000748502	-0.00246912	-0.00383723	-0.000601739	0.00549521	0.000933036	0.00878133
BRI.411_AGAAGTAAGTTGTAAG	-0.00137532	4.76702e-05	-0.00220292	-0.00146347	0.00240469	0.0050222	-0.00124726	-0.00235217	-0.00122069	0.00408471
BRI.411_AGACAAATCCCAAGTA	0.00177237	0.00351574	-0.00495308	-0.00176036	0.00223418	0.00113814	-5.68459e-05	-0.00234957	0.00769752	-0.000326139
BRI.411_AGACCATTCCTTATCA	0.00138323	-0.00325626	-0.00576903	-0.00467926	0.000692261	-0.00507001	-0.00176281	0.00243247	-0.00105164	0.00147861
BRI.411_AGAGCAGCAGGTGGAT	-0.00187403	-0.000289732	-0.00320629	-0.000762007	-0.00139226	0.00100876	0.00111612	-0.000507442	0.00242483	0.00278139
BRI.411_AGATGAATCGCCAACG	-0.00238642	0.000245546	-0.000645512	-0.00199658	-0.00516208	-0.00262455	-0.00242687	-0.000782305	-0.0024813	-0.00274419
BRI.411_AGCATCAGTCACCTTC	-0.00661933	-0.00450203	0.0034761	0.000688982	-0.00270059	0.00340825	0.000851765	-0.00257478	-0.000107745	-0.000429347
BRI.411_AGCCAATGTGAACGGT	-0.000259541	-0.00183362	-0.000962401	-0.00368013	-0.00174452	0.000123195	-0.00651656	0.00348271	0.00499792	0.00307783
BRI.411_AGCGATTGTTAAAGTG	0.00219772	-0.000410905	0.000407975	0.00216379	-0.00276425	0.00265743	0.00291081	-0.00203095	0.00300119	0.00173796
BRI.411_AGCGATTTCATGGATC	0.00401674	-0.00610004	0.00791967	-0.00386726	0.00105516	0.0131207	0.017979	0.0099566	0.00185471	-0.00174099
BRI.411_AGCGATTTCGCTAAAC	0.000590542	0.0033967	-0.00226569	-0.00218064	0.000940357	0.00457401	0.00397774	-0.0037925	-0.00196074	-0.00015485
BRI.411_AGCGCTGTCCTACGGG	-0.00291049	0.00412936	0.00223029	-0.00431634	-0.00260129	-0.000119256	0.000238961	-2.2489e-05	0.00318955	0.00103687
BRI.411_AGCGTATCAGTTGCGC	0.000326218	0.00291009	-7.09475e-05	-0.00333851	0.0047696	-0.000440034	-0.00233642	-0.00343512	-0.00187975	-0.0042583
BRI.411_AGCTACACAATGACCT	-0.00134348	0.00180356	-0.00435652	0.00113374	-0.00218601	0.00727892	-0.00184881	-0.00626048	-0.00151912	0.00308779
BRI.411_AGCTACATCGTCCATC	0.00249122	-0.00606491	-0.00373478	-0.00135754	-0.00434079	0.00214749	-0.000403371	-0.00214774	0.00223615	0.000902515
BRI.411_AGCTTCCGTAGTATAG	0.00314281	-0.00333394	-0.00429664	-0.00182873	0.00394673	-0.000531154	0.00259558	0.000143639	-0.00110423	-0.000363598
BRI.411_AGGAATACAGGCTTGC	0.00224066	0.000630826	-0.00254845	-0.00350787	-0.00302841	0.000460443	-0.000987502	-0.00317253	0.00076859	0.000729494
BRI.411_AGGAATACATCCCACT	-0.00303214	-0.00248428	0.0021173	-0.00140478	-0.000655673	0.000300644	0.0013254	-0.00570063	-0.00198005	2.61728e-05
BRI.411_AGGAGGTTCCGTTTCG	0.000425524	-0.0014304	-0.000924643	0.000952827	0.00405265	0.0022975	-0.00265669	-0.0044998	-0.000439052	-0.00407178
BRI.411_AGGATAATCATAAGGA	-0.00099454	0.00110493	0.00164354	0.00430493	-0.00180529	0.00152418	0.00205903	-0.00404204	-0.00746952	-0.00151386
BRI.411_AGGATAATCATCTATC	-0.00609628	-0.00334697	0.00585825	-0.000854682	0.00436793	-0.00689263	0.00523141	-0.00502009	-0.00738822	0.00190091
BRI.411_AGGATAATCGCTTGCT	0.0013379	-0.00475235	0.00824814	-0.00282207	-0.000549788	0.0149747	0.0156084	0.007589	0.00253318	-0.00456067
BRI.411_AGGATCTAGTAGTGCG	-0.00240947	0.00323957	0.000132956	-0.00228064	-4.59011e-06	0.0015364	7.99917e-05	-0.00304606	0.00315896	-0.00319719
BRI.411_AGGCATTGTCGAATGG	-0.00236865	-0.00103236	0.00250847	0.000667377	0.00140392	0.000964002	-0.000114671	0.0052613	-0.000614928	-0.00398547
BRI.411_AGGGCCTGTTATCCAG	-0.000408338	0.00139669	0.00221694	-0.00264741	0.00137033	0.00169148	0.00103845	-0.00416585	0.0013265	-0.00396122
BRI.411_AGGTAGGGTCAACGCC	-0.00197049	-0.00272606	-0.00170432	-0.000349508	0.00155515	0.00126159	0.00419526	-0.008678	-0.0011932	-0.001247
BRI.411_AGGTAGGGTGCATACT	-0.000634591	0.00485218	-0.000797975	-0.00170811	-0.000510682	0.00181404	-0.000504377	-0.000853775	-0.000981731	-0.00222246
BRI.411_AGGTAGGTCATTACCT	0.00318031	-0.00216908	-0.00423327	0.000197918	0.00199437	0.00127082	0.000252123	-0.00325428	0.00034388	0.00256314
BRI.411_AGGTGTTGTGGGTATG	-0.000907991	0.000406161	-0.000134246	-0.00547826	0.009517	-0.00346131	0.00356865	-0.00580583	0.000443114	-0.00517844
BRI.411_AGTACCAAGTCGCCCA	-0.00335814	0.00200464	0.00257195	0.00119368	0.000993907	0.000548966	0.00356132	-0.00606656	-0.00246407	-0.00583097
BRI.411_AGTACCATCCAAATGC	0.000279814	0.000126835	0.000500146	-0.00142758	0.00127467	0.00230734	0.000491782	-0.000750813	-0.00114177	0.00384245
BRI.411_AGTACTGGTCGCATCG	-0.00117336	0.0033763	0.00393624	-0.000382312	0.000782299	-0.00101959	0.00108709	-0.00365131	-0.000888913	-0.00319408
BRI.411_AGTCACAGTGCGTTTA	-0.0016067	0.00176605	0.00275428	-0.000623084	0.000593925	0.00296426	0.00237714	0.00109218	0.00124114	-0.000585457
BRI.411_AGTCATGAGCAGCACA	-0.000417321	-0.000398081	0.00160011	3.98765e-05	-0.00158744	-0.00289939	0.00615727	-0.00576457	0.00420901	0.00202464
BRI.411_AGTCATGGTGGATTTC	-0.005016	-0.00186622	0.00127994	-0.00421555	0.000852273	0.00657555	-0.00292075	-0.00295545	0.000171034	-0.00348864
BRI.411_AGTGATCAGATAGCTA	-2.48865e-05	-4.50246e-06	-0.00719927	-0.000439105	0.0076058	-0.00582008	0.00360562	-0.000385347	-0.00338476	0.000350514
BRI.411_AGTGATCCACGCGTCA	0.00293584	-0.00344921	-0.00620708	0.00284822	0.000563823	0.000254012	0.00195433	-0.000539261	0.00141241	0.00298951
BRI.411_AGTGATCCATGTTACG	0.00130457	-0.00351744	0.00132434	-0.00114663	0.00322631	-0.00266629	-0.000705924	0.00108102	0.00482788	0.00625181
BRI.411_AGTGTTGCACCAACAT	0.00176471	0.00333661	-0.00253495	-0.00150621	-0.00695654	0.0035336	-0.00251423	-0.000313817	0.00309316	-0.00063096
BRI.411_AGTTCGACAAGGGCAT	-0.00304954	0.00244574	0.000760134	-0.00311354	-0.00269579	0.000715707	0.000620265	-0.00398522	0.00151973	-0.000294137
BRI.411_ATACCGACATGAAAGT	0.00163792	9.82879e-05	-0.00117428	0.00256635	0.0014505	0.000829662	-0.00249025	-0.00271391	-4.73892e-05	-0.000736666
BRI.411_ATAGGCTCATGCGGTC	5.04919e-06	0.000655807	-0.00374693	-0.00225481	0.00118564	4.43378e-06	0.00211273	0.000145059	0.00336828	0.00181022
BRI.411_ATAGGCTGTAGGGAGG	0.00302452	-0.00150033	-0.00605285	-0.00902113	0.00234683	-0.00116332	0.000205125	0.00254156	0.000871488	0.00248467
BRI.411_ATCACGACAGGGACTA	-0.00237516	-0.00251866	0.00160643	-0.0020245	-0.00154943	0.00406269	-0.0018839	-0.00291518	0.00229756	0.00254576
BRI.411_ATCAGGTAGCAAACAT	0.00502869	-0.00333899	-0.0044121	0.00216	0.00391657	0.00384636	0.00293739	-0.00143634	0.00402807	0.0039434
BRI.411_ATCAGGTCACGGAAGT	-0.00203853	0.000169941	0.000882667	0.00233472	0.000631684	-0.000790287	0.00301703	-0.00414407	9.42103e-05	-0.00241879
BRI.411_ATCATTCTCTAGTTCT	0.00375786	-0.00504415	-0.00472289	-0.00309228	0.000814266	0.00308274	-0.0043309	0.00107196	0.00257898	-4.44006e-05
BRI.411_ATCCATTAGCCTATTG	0.00268625	-0.00573753	-0.0072282	-0.00374298	-0.00159078	-0.0017838	-0.00111245	0.00372559	0.00272329	0.00300842
BRI.411_ATCGCCTAGCTGTGCC	-0.000944933	-0.00308578	-0.00277579	-0.00218224	0.00568965	-0.00556335	0.00161193	0.00228317	0.00179473	0.000453849
BRI.411_ATCGCCTAGGCCTGAA	-0.00291093	-0.00508149	0.00151695	-2.89078e-05	0.00134283	0.00184607	0.0064072	-0.00556555	0.00152134	-0.00116795
BRI.411_ATCGCCTCAGTCAACT	-0.000192283	-0.00428355	-0.00328625	-0.00412782	-0.00290289	-0.00499059	0.00185401	0.00432605	0.00132431	0.00358569
BRI.411_ATGAAAGCATCGCCTT	0.00068799	-0.00133547	-0.00607734	0.00108892	0.00138574	-0.00212221	0.00520681	-0.00252991	0.00195789	-0.00440411
BRI.411_ATGAAAGTCCTGCTAC	-0.0063342	-0.00211699	0.000528102	0.00303931	-0.00204979	0.0035125	-0.000642654	-0.00302552	-0.00399399	0.00211578
BRI.411_ATGACCAGTTGTGGAG	-0.00439425	0.00158682	0.00286947	0.000119055	-0.000677243	0.000270106	0.000739273	-0.00422193	0.00568191	0.000583639
BRI.411_ATGGGTTAGGAGATAG	-0.00289627	0.00224534	-0.00013097	-0.000943226	-0.00100165	0.00330589	0.00136224	-0.00109622	0.00159935	-0.000614326
BRI.411_ATGTCCCCAGGTGACA	-0.000283872	0.00322342	0.00294934	0.000301055	-0.00288842	-0.000268671	0.00152881	-0.00141027	0.0041551	-0.00257899
BRI.411_ATTCACTAGCACACCC	-0.00231466	-0.00288559	0.00253247	-0.00164138	0.00387238	0.00208638	-0.00244993	-0.00332434	0.000933422	0.00424731
BRI.411_ATTCATCTCATCCCGT	0.00338296	-0.00451564	-0.00932787	-0.00105838	0.00119444	0.00388928	-0.000492103	-0.00101036	0.0023462	0.0064527
BRI.411_ATTCCTAAGAGCGACT	-0.00166036	-0.00236445	-0.000334355	-0.00198028	0.00464671	-0.00246284	0.00144483	-0.00581374	-0.00156435	5.46621e-05
BRI.411_ATTCCTACATGTGCCG	-0.00244491	-0.00568234	0.00383439	-0.000530428	-0.00166723	0.0010575	-0.00160966	-0.0034635	-0.00196902	0.00144286
BRI.411_ATTCTTGCACTTGGGC	-0.00231603	-0.000797993	0.00289413	-0.000495242	-0.00188694	-0.000662626	-0.00220011	-0.00185846	-0.000417787	-0.00477735
BRI.411_ATTCTTGGTTCTATCT	0.00186533	0.000297558	-0.00429831	0.00465288	-0.00220809	0.00455446	-0.00244938	-0.0032632	0.000470915	0.00301879
BRI.411_ATTTACCGTTAGCGGA	-0.00041336	0.00152709	0.00231886	0.0015667	-0.00246794	-0.0015532	-0.00230599	0.0026441	0.00198048	-0.00306272
BRI.411_ATTTCACGTCTATGAC	0.00199105	-0.0046423	-0.00415182	4.85546e-05	0.000456421	0.00159097	-0.000644678	-0.00346342	-0.0022456	0.00336124
BRI.411_ATTTCTGTCGTCGATA	-0.00456273	0.00221067	-0.00444028	0.00197337	-0.0059345	0.00315657	0.00204742	-8.1674e-05	-0.00248599	-0.00181478
BRI.411_CAACAGTCAGAAGTTA	-0.00697073	0.0002767	0.00291288	-0.00433677	-0.00113346	-0.00277052	0.00831406	-0.000300174	0.00264113	-0.00270006
BRI.411_CAACAGTGTCTGATAC	0.00340544	-0.00234764	-0.00679037	7.87707e-05	0.000582932	0.00108293	0.000218567	0.00205255	-0.00403962	-0.00392263
BRI.411_CAACCAATCGATACGT	-0.00231335	0.00317823	-0.000740139	-0.00701354	-0.000209072	0.00161557	0.00228939	-0.00226779	-0.00367398	-0.0012663
BRI.411_CAAGACTGTACCTAAC	-0.0027729	-0.00264331	0.00163526	0.00306481	0.00131298	0.00392208	7.85901e-05	-0.00461758	-0.000283054	-0.000516692
BRI.411_CAAGAGGGTCGTATGT	-0.00286248	0.0016181	0.00603723	-0.00501777	0.00286216	-0.00142766	0.000530766	-0.00474945	0.00158722	0.00207209
BRI.411_CAATTTCCAGCCTACG	0.00483104	0.00128002	-0.00330949	-0.00194586	0.00610001	0.000775541	-0.00153414	-0.00101754	0.00380566	0.00294495
BRI.411_CAATTTCGTCATAAAG	0.00191409	0.00272565	0.00169957	0.00545861	0.00685402	0.00356281	0.00353569	-0.00439011	-0.00058649	-0.00435011
BRI.411_CACACAATCGAGTCCG	0.00189568	-0.00418624	-0.000271172	-0.00232769	0.00255433	-0.00287621	0.00599729	-0.00205599	0.00534242	0.000625382
BRI.411_CACCAAACAGCATCTA	0.000784714	-0.00194702	-0.000805806	-0.00159346	0.00515421	-0.00010984	0.00130763	5.21135e-05	0.00365932	-0.000374072
BRI.411_CACCAAAGTAAGATCA	-0.00229617	-0.00162377	0.00423458	0.000817941	0.00361501	0.00118551	0.00293566	-0.00557783	0.00138183	0.000152411
BRI.411_CACCGTTGTGATACTC	0.000687684	0.00365798	-0.00291056	-0.00160643	0.00173275	-0.000506251	0.00410368	-0.00179341	0.00190485	0.00608158
BRI.411_CACGTGGCAATGTCAC	0.00102682	0.000128054	-0.00369846	-0.0023629	-0.00163438	0.00159565	-0.00177416	0.00244605	0.00223517	-0.00311153
BRI.411_CACGTGGGTTGTGTAC	0.00315331	0.00101932	-0.00533104	-0.00635399	0.00368123	-0.00236957	0.000580544	0.00213896	0.00197858	0.0023866
BRI.411_CACTGAAGTGAATATG	0.00499103	-0.000829056	-0.00589215	0.00159854	0.00256952	0.000751217	0.00249721	-0.004276	0.00213801	0.00310046
BRI.411_CACTGGGAGTTGGAAT	0.00426047	0.00638636	0.00384331	-0.00311497	0.00715525	0.0134036	0.00820594	0.00598218	-0.00455212	-3.32271e-06
BRI.411_CACTGTCAGCTAATCC	0.000610147	-0.00313855	0.00157045	-0.00520741	0.00541186	0.00830731	-0.000136804	-0.00513378	-0.00410946	-0.00247766
BRI.411_CAGATCATCCCGAATA	0.00075496	0.00312452	-0.00210438	-0.0043753	0.00356046	0.00164927	-0.00322657	-0.00170096	0.00412542	-0.00384795
BRI.411_CAGCAATAGGTCGAGT	-0.00331248	0.00470502	-6.35553e-05	-0.00058914	0.0033167	0.00104461	-0.00552401	0.00092309	-0.00186898	-0.00234993
BRI.411_CAGCACGAGGCTCAAG	0.00248264	-0.00138654	-0.00452495	0.00245361	0.00516214	0.00162729	0.00324842	-0.00347828	0.000140117	0.00277842
BRI.411_CAGCCAGAGTCATGGG	-0.000963923	0.00291296	-0.0023889	-0.00443406	-0.00149815	-0.00378792	0.00291608	0.000855356	0.00609336	0.00601906
BRI.411_CAGGGCTAGTTCGGTT	-0.0036636	-0.00193576	-0.00369203	0.000308224	0.00195373	0.0017636	0.00149447	-0.00602924	-0.00211653	0.00115143
BRI.411_CATACAGAGGTCTACT	0.00254388	0.000622484	-0.00388709	0.00157236	-0.00107985	0.00115738	-0.00175926	0.00533491	-0.000832164	0.00149949
BRI.411_CATACAGTCGTTGCCT	0.00218037	-0.000593828	-0.00507237	-0.00369491	-0.00340213	0.00230314	0.00162911	-0.00114092	0.00817629	0.00103894
BRI.411_CATACCCCAACTTGGT	-0.000638562	-0.00560033	-0.00830468	0.000212505	-0.00234531	0.00244224	-0.00206278	-0.00599269	0.00190054	-0.000128727
BRI.411_CATAGACTCGCTAATG	-0.00242065	0.00228749	0.00416529	0.00436023	0.00193604	0.000583945	-0.000110628	0.000263809	0.000866595	0.000710493
BRI.411_CATCAAGCAAGTACCT	-0.0095397	-0.00273527	0.000920086	0.000317222	0.000574107	0.00773515	0.000900801	-0.00497864	0.000368345	-0.00339745
BRI.411_CATCCCATCCAAGGGA	0.00213302	-0.00357708	-0.00204605	-0.00127478	0.00204571	-0.00383656	0.000792713	-0.00737898	0.00173239	-0.00013498
BRI.411_CATGAGTGTAATTGGA	-0.00103508	-0.00292198	-0.0016915	0.00127514	0.00393095	-0.00139016	0.00305526	0.000209753	-0.00618722	-0.00103425
BRI.411_CATGCGGAGTCTGCAT	-0.00172373	-0.00237052	0.00241187	-0.00186373	-0.00333158	-4.21118e-06	0.00409338	-0.00310516	0.0038634	0.00117535
BRI.411_CATGGTAAGCAACAAT	0.00093647	0.000108229	0.000902259	0.00373645	0.00387751	-0.000588941	0.00167838	0.00124813	0.00164282	-0.00384661
BRI.411_CATTCCGTCAGACCGC	0.000513597	0.00169502	0.00254312	0.00141065	-0.00141728	0.00325665	-0.00264352	-0.00412106	-0.00188848	0.00295933
BRI.411_CATTGCCCACCTGCTT	0.00565961	-0.00395994	-0.00869556	-0.00114882	-0.00320569	0.00331387	0.00226647	-0.00362417	0.00591223	-0.00306033
BRI.411_CATTGTTGTCAATCTG	-0.00219959	0.000147242	0.00108872	0.000474544	0.00341975	-0.000674859	0.00138457	0.00125527	-0.00255301	0.000178282
BRI.411_CATTGTTTCCATCTAT	-0.000521576	0.000255924	-0.00196745	-0.00427924	-0.00481249	0.00282889	0.00046802	-0.000985626	-0.000514884	-0.00595768
BRI.411_CATTTCACACGGATCC	-0.00188005	-0.00301294	0.00228203	-0.000586123	-0.00200027	-0.000903522	-0.000152225	-0.0034368	-0.00268172	0.00190655
BRI.411_CCAAGCGCAAGGCAAC	-0.0016822	0.00224363	9.15253e-06	-0.00419664	-0.000505556	-0.00149546	0.00274061	-0.00171887	0.00491823	0.00391746
BRI.411_CCACACTAGGCGACAT	0.00253265	-0.00642162	0.000827977	9.32943e-05	0.00615304	0.000803929	-0.002107	0.00300675	0.00705351	0.00127875
BRI.411_CCACGTTGTCGTACAT	0.000104238	0.00337672	0.00221935	-0.00110547	0.0019952	-0.000193063	0.00321019	-0.00672601	0.000206085	-0.00388271
BRI.411_CCCAACTTCTTTGCGC	0.00140635	0.00928971	-0.00837493	-0.00237576	-0.000117957	0.000124082	-0.00419529	0.0058793	0.00597136	0.00681993
BRI.411_CCCATTGCATGACAGG	-2.84313e-05	0.00186229	-0.00347869	-0.00223004	0.00158324	0.00517019	-0.00198427	-0.00376715	0.00140397	0.00528391
BRI.411_CCCATTGTCATGCCCT	-0.000667238	-0.00336188	-0.000201315	-0.00117373	0.00272691	0.000838875	0.00206024	-0.000767892	0.00490761	0.00300873
BRI.411_CCCGAAGTCTGTGCGG	-0.000298588	-1.14693e-05	-0.00329794	2.38994e-05	0.00283737	0.00106943	-0.00152635	-0.000865979	-0.000464	-0.00382082
BRI.411_CCCGGAATCCATCAGA	-0.00417214	-0.00584287	0.00104416	0.000311122	0.00574041	0.00745574	0.00297759	-0.00620521	-0.00172006	0.00381562
BRI.411_CCCTAACAGGGCAATC	0.00245965	0.000198396	-0.00758968	-0.0026519	0.008558	0.00247633	-0.00541545	0.00245185	-0.00513859	0.00213749
BRI.411_CCGATGGAGTGCAGGT	0.00471459	0.00280904	-0.00637688	7.88923e-05	0.00105529	0.00279623	-0.00340962	0.0018984	0.00476563	0.00286631
BRI.411_CCGATGGTCTCGCCTA	-0.000275852	9.92382e-05	-0.00677174	-0.00544673	0.00434043	0.000169845	-0.00412793	0.00285225	0.000258297	0.00121948
BRI.411_CCGGACACAACTTCTT	-0.000533455	-0.00444998	0.0012398	-0.00292563	0.00188037	0.00421173	0.00230176	-0.00133055	-0.00106794	-0.000679724
BRI.411_CCTAAGATCTACACTT	0.00273292	0.000538727	-0.00245625	0.00272667	-0.00144396	0.00200072	3.76994e-05	-0.00427965	-0.00123138	-0.00110462
BRI.411_CCTCAGTTCCAACTAG	0.00443125	-0.00141667	-0.0131015	-0.00331924	0.00457522	-0.00140942	-0.00238415	-0.000303037	3.82313e-05	0.00226213
BRI.411_CCTCCAACACCATTCC	0.000744162	-0.00721429	-0.0028716	0.000936474	-0.000728006	0.00193515	-0.000111977	-0.000731109	9.29003e-05	0.00357262
BRI.411_CCTCCTCCAAGTTCCA	0.00215248	-0.00415295	-0.00161666	-0.000871221	-0.00158884	0.00236556	-0.00135126	-0.0022603	0.00014907	-0.00297611
BRI.411_CCTCCTCGTCGTGATT	-0.000516351	0.00346424	0.00020918	0.00119406	-0.00261807	0.0036124	0.00321957	-0.00109018	-0.000508636	0.001909
BRI.411_CCTCCTCTCCTTTGAT	-0.00180806	-0.00514215	-0.00224653	-0.0046698	-0.00498495	-0.00142366	3.46725e-05	-0.00147981	0.00411098	-0.000425975
BRI.411_CCTCTAGAGATTGCGG	0.00011504	0.00103202	-0.00187051	-0.00183612	7.72589e-05	0.00164159	-0.000712889	0.00138203	0.00180808	-0.00477247
BRI.411_CCTCTAGCAACGAGGT	-0.00469359	-0.00103918	-0.0041767	0.0045689	0.00107024	0.00855248	0.00283374	-0.0025882	-0.00570279	-0.000744583
BRI.411_CCTCTAGCATGACTTG	-0.00128017	-0.000484389	-0.00163133	0.000823782	-0.00656981	0.0059689	-0.00189427	-0.00075035	-0.00267966	-0.00292626
BRI.411_CCTCTCCAGTAGACAT	7.72313e-05	-0.00843222	-0.00299625	0.00345843	0.00264726	5.91227e-05	-0.000410007	0.00150307	-0.00119246	0.000629818
BRI.411_CCTTCAGAGACTGTTC	-0.00170479	-0.00239222	0.00387072	0.00137622	-0.00180129	-0.00226927	0.00295147	-0.000799147	0.00156331	0.00145912
BRI.411_CCTTGTGAGCGCCTCA	-0.00673931	-0.00548276	-0.000997697	-0.0043908	-0.00426486	-0.000842441	-0.0014278	0.00177318	0.00297875	-0.00103362
BRI.411_CCTTGTGGTGGCCTCA	0.00521204	-0.00201311	0.000478099	0.000665882	-0.00654837	0.0012197	0.00173588	-0.00538679	0.00429816	-0.00255158
BRI.411_CGAATTGGTTAGTTCG	0.000743387	0.00509426	0.00104691	0.00256377	0.00176118	0.00383847	-0.00150122	-0.00521883	-0.00189343	0.000884796
BRI.411_CGACAGCAGAACAAGG	0.000129906	0.00414124	-0.00180935	0.00249983	0.000927826	0.000498707	-0.0028594	0.0037271	0.000636079	0.00274896
BRI.411_CGACAGCGTCAATGGG	0.00226609	-0.000484013	-0.0007102	-0.00432485	0.00563907	-0.00262591	0.0027576	-0.00171853	0.00224063	0.00166108
BRI.411_CGAGAAGGTGGCCCAT	-0.00217423	-0.000984393	0.000227444	-3.90569e-05	0.00103833	0.00410667	0.000990151	-0.00544898	-0.00048592	0.000725443
BRI.411_CGAGGCTGTTCATCTT	0.00154594	-0.00346156	-0.00151881	0.000918744	0.00875754	-0.0012447	0.000472973	-0.00207244	-0.0043653	0.00012792
BRI.411_CGAGGCTTCGCCTTGT	0.000995456	-0.00235028	-0.00192716	-0.002868	-0.00153406	-0.000613662	0.001732	5.94627e-05	5.47769e-05	0.00355084
BRI.411_CGAGTGCGTGGTAATA	0.000278443	0.00256415	-0.00242516	0.000380484	-0.00136759	0.000570469	0.00304717	-0.00036205	0.00285325	-0.000716291
BRI.411_CGAGTTATCCTTTAGT	0.00328439	-0.00310346	-0.0055716	-0.00298597	-0.00351268	0.000282877	0.00278269	-0.00237452	-0.00110424	0.00240201
BRI.411_CGATGGCGTGAGAGGG	-0.00186161	0.00332326	-0.000549428	5.12634e-05	0.000595636	0.00121679	0.00490235	-0.00185233	0.000757511	-0.00747003
BRI.411_CGCAGGTCAAACCGGA	0.00254685	0.00238333	0.00396647	-0.00280797	-0.00160959	0.000172324	-0.00159867	-0.00482164	-0.00221582	0.00129062
BRI.411_CGCATAAAGCTAGATA	0.00417396	0.00190458	-0.000795306	-0.000324227	0.00481158	0.00318955	0.0010082	-0.00394448	0.00241288	0.000710247
BRI.411_CGCCAGAGTAGGGTAC	0.00527555	0.00222023	-0.000979104	0.00100468	0.00214614	5.22422e-05	-0.00222706	-0.00488875	-0.000946902	0.00529505
BRI.411_CGCCATTCAGGTCTCG	0.000806188	0.000244962	9.32475e-05	0.000903853	0.00305922	0.00231472	-0.0016959	-0.00403463	0.000104752	-0.0073342
BRI.411_CGCCATTTCGTCGCTT	-0.00493357	0.00398611	-0.00347721	0.00304502	0.00471399	0.010306	-0.000349146	-0.000517139	-0.00034266	-0.00250955
BRI.411_CGGGACTCAACCAATC	0.00595061	0.000287504	-0.00314572	0.00150245	0.00326421	0.00606717	-0.00190839	-0.000918685	0.00825434	0.00512587
BRI.411_CGGGACTGTCTCAAGT	0.00341354	0.00235568	-0.00732227	-0.00545335	-0.00110912	-0.000625082	-0.00126193	0.00155947	0.00504216	0.00199378
BRI.411_CGGGTCAGTACACTCA	0.00037056	0.00274598	-0.00219357	0.00542849	0.000511062	0.00267871	0.00205678	-0.00352412	-0.000783771	0.000164956
BRI.411_CGTAATGAGGTACAAT	-0.00379577	-0.00480244	-0.000697905	0.00222924	-0.00451118	0.00443734	0.00246106	-0.00429663	0.00113415	0.00193525
BRI.411_CGTAGTAGTCCAGCGT	-0.000989739	0.00330448	0.00229653	-0.00399849	0.00401671	0.000604729	-0.000263787	0.00362569	0.00298184	0.00128472
BRI.411_CGTAGTATCATTTGTC	-0.00263125	-0.000893495	-0.00421168	-0.0017343	-0.00421033	0.00356289	-0.00252157	-0.00277706	0.000660502	-0.000104673
BRI.411_CGTCAAACAACCCTAA	0.000327992	-0.000950356	0.000646734	-0.00503075	-0.00343194	0.00619936	-0.00290728	-0.00300679	-0.00150219	-0.00234277
BRI.411_CGTCAAATCGCTAAAC	-0.00240056	0.0021412	-0.00349736	-0.00225282	-0.00789027	0.00412918	0.000264837	0.00213355	0.000327487	-0.00674287
BRI.411_CGTGCTTAGTTAGTGA	-0.000574398	0.00404485	0.000800558	-0.00297979	-9.24669e-05	-0.00068375	-0.00394319	0.00314514	0.00426294	0.00143208
BRI.411_CGTTGGGAGATCGCTT	-0.00120461	0.00676783	-0.00362099	2.10805e-05	0.00642831	-0.00436116	0.000556935	0.0018726	-0.00151864	-0.00186099
BRI.411_CTAACTTTCCACATAG	0.00292794	-0.00630264	-0.00595141	-0.00219617	0.00160205	-0.00186625	-0.00365457	0.00306115	0.00271473	0.000792478
BRI.411_CTACAGAGTACACGCC	-0.00335614	-0.00604116	-0.00316725	-0.00287213	0.00465243	-0.00310701	0.00397244	0.00116256	-0.000419559	-0.00449845
BRI.411_CTACTATTCCTAAACG	-0.0048746	-0.00408529	-0.0033069	-0.00220751	0.00144581	0.004428	0.00139159	-0.00403573	0.00172353	-0.00365427
BRI.411_CTAGGTAGTAACCAGG	-0.000792936	-0.000301648	0.00532568	-0.00129651	-0.00278203	0.00184518	-0.00251559	0.000540258	0.000710804	-0.000282487
BRI.411_CTATAGGAGCAGTAAT	-0.00104413	0.00470432	-0.00492555	0.000689352	-0.000993663	0.00354412	-0.000959489	0.000368972	-0.00378413	0.000998511
BRI.411_CTATAGGCAGTAGTTC	-0.000628879	-0.00181601	-0.00443723	-0.00565721	-0.00152277	-0.00177923	0.00196812	-0.00487209	-0.00333549	0.00103717
BRI.411_CTCAATTTCGTTAGTG	0.0013398	-0.00053602	-0.00134669	-0.00241433	0.00296038	-0.00349861	-0.000694663	-0.00310407	0.00340189	0.000740887
BRI.411_CTCACTGGTCCTCCTA	-0.00691121	-0.00589899	0.000578693	-0.00191745	-0.00138225	0.00369347	-2.19497e-05	-0.00238441	-0.00332948	-0.00429817
BRI.411_CTCACTGGTCTCGACG	-0.000764906	-0.00208177	0.00147233	0.00458598	-0.000601766	0.00309737	-0.00247436	-0.000195094	0.00133811	-0.00369838
BRI.411_CTCAGAAGTGACCTGC	-0.00200989	0.000603519	0.00260702	0.000862748	-0.00354604	0.00195559	0.00462472	-0.000838148	0.00156077	0.00343313
BRI.411_CTCAGGGCAAGGCCTC	0.00267855	-0.000925354	-0.000811919	0.00329434	0.00416401	0.000358208	-0.000621863	-0.00108692	0.0042646	0.00357442
BRI.411_CTCATGCCAAGTGCAG	-0.00519472	-0.00175194	0.00220395	0.000586174	0.0041711	0.00752793	0.0016302	-0.00472753	0.00512141	6.1206e-05
BRI.411_CTCCCTCGTACGCTTA	0.00137582	-0.00344403	0.000537752	-0.0018682	0.00356929	-0.0012505	0.00405434	-0.00325919	0.00912279	0.00941629
BRI.411_CTCCGATAGTAACGAT	-0.00252332	-0.000331039	-0.000981002	0.0021454	-0.00168163	0.00491821	-0.00113825	-0.00599151	-0.00256873	-0.00452379
BRI.411_CTCCGATCAACAGAGC	0.00378913	0.00580389	0.000163543	-0.00529787	0.0044296	0.00105311	0.00092993	-0.00825454	-0.00294362	-0.00285654
BRI.411_CTCCGATGTGGGTATG	-0.00175005	-0.00132599	-0.0010803	-0.00520403	-0.00353399	0.00206735	-0.0020809	-0.000385529	0.00250139	0.00493221
BRI.411_CTCCTCCGTACGGGAT	4.73348e-05	0.000611372	0.00232419	-0.000394314	0.00192497	0.00308236	-0.000403372	-0.0041623	0.000371767	-0.00112737
BRI.411_CTCCTCCGTTAGGACG	-0.000300525	-0.00499456	-0.00530971	-0.00230966	-0.00565132	0.00709947	-0.0010062	-0.00201514	-0.00333803	-0.00154074
BRI.411_CTCCTTTCATGAATCC	-0.00547384	-0.00732675	0.00281166	0.000561641	-0.00124458	-0.00180894	0.00444373	-0.00244133	0.000465791	-0.00165007
BRI.411_CTCTGGTCAGCAGTGA	0.0028834	-5.48678e-05	-0.00640265	0.00324891	0.00506913	0.00352137	0.0021339	0.00170562	0.00543644	0.00330772
BRI.411_CTGATCCAGCGCTGAA	-0.00143809	0.00134422	0.00156844	-0.000280005	-0.00458618	0.00126197	0.000569708	-0.00587562	0.000775583	-0.00166693
BRI.411_CTGCCATCATGTGTCA	-0.00408637	0.000192159	-0.000372123	-0.00436883	-0.00259053	-0.000516634	-0.000417698	-0.00380469	-0.00380875	-0.00182616
BRI.411_CTGCCTACAAGGCGTA	-0.00122475	-0.00478291	0.00422768	-0.00100547	0.00986195	-0.00121951	0.00349206	-0.00234112	0.00359143	0.0101614
BRI.411_CTGGACGTCTTTGCTA	-0.000454837	0.00348971	0.00104985	0.00463957	-0.00303392	0.00337386	-0.000789667	-0.00116269	-0.00345601	-0.00249451
BRI.411_CTGTCGTAGTTGGCTT	-0.00111019	0.00482848	-0.00226135	-0.00330621	-0.00112496	0.00286952	-0.00328383	0.00261002	0.000793706	0.0010105
BRI.411_CTTACCGGTTTCGATG	0.00223473	-0.00684175	-0.00581322	0.000351208	0.00433927	0.00365779	0.00269174	-0.00188831	-0.0013801	-0.00601786
BRI.411_CTTAGGAGTGTGCCTG	-0.0020596	-0.00231128	0.00433905	0.000237476	0.00425092	0.00100986	0.00111469	-0.000754464	0.00132635	0.00140503
BRI.411_CTTAGGATCCACTTCG	-0.00146214	0.00277406	0.00226097	-0.00242576	-0.00154312	0.00310012	-0.0010062	-0.00105721	-0.000281449	-0.000661808
BRI.411_CTTCCGAGTTGTTGCA	0.00313255	-0.00238001	-0.00207789	1.25006e-06	0.000495298	0.00136458	-0.000976696	-0.00118589	0.00405878	0.00564028
BRI.411_CTTCGGTGTTAAAGTG	0.000958212	0.00341997	0.00226909	-0.00345072	0.00062597	0.000802124	0.000988075	-0.0039806	0.0030264	0.000756593
BRI.411_CTTTCAATCGAGTTGT	-0.00288209	-0.0030432	-0.00032008	0.00396107	0.000202652	0.00566982	0.00533639	-0.00461202	0.00164095	-0.00339515
BRI.411_GAAATGATCCGCGGAT	-0.00292807	-0.00193903	0.000855217	-0.00102284	0.0014949	0.00315566	0.00132259	-0.00574999	-0.000245534	-0.00261903
BRI.411_GAACACTGTGCCGGTT	0.00368838	-0.00607825	-0.0029947	-0.00273367	0.00231336	-0.000378306	-0.00188359	-0.00217462	-0.00018975	-0.00086953
BRI.411_GAAGGACCAATAGTGA	0.00620653	-0.000934548	-0.000608889	-0.00228839	0.00383691	-0.000545071	0.00403325	-0.00682287	0.00478306	0.005468
BRI.411_GAATCACCAAAGCTCT	-0.0103322	-0.00291856	0.00116132	0.0056642	-0.00448591	0.0110765	-0.00266337	-0.00043767	7.74901e-05	-0.00102563
BRI.411_GACACGCGTTTACGAC	-0.000962349	-0.00392347	-0.00415514	-0.00446922	-0.00326568	0.00022653	-0.0008542	0.00121539	0.000456799	-0.00121323
BRI.411_GACCCAGAGTATTAGG	-0.00248783	-0.00160176	0.00441571	0.00291474	0.00359502	0.00376145	0.00188412	-0.00404356	-0.0038405	0.000643462
BRI.411_GACCCTTCAGGGATAC	-0.000491857	-0.00178542	0.00174398	-0.00140354	0.00134521	0.00299452	-0.000638127	0.000925471	-0.000614329	-0.00631933
BRI.411_GACCCTTGTAGCCAGA	0.00275179	0.0018794	-0.00504359	0.000606472	0.0014792	-0.000962864	-0.00308136	-0.000271369	-0.00193883	-0.00403303
BRI.411_GACCGTGTCTTCGACC	-0.00387603	-0.00165979	0.000558743	-0.00247378	-0.000846361	0.00614388	-0.000220301	-0.00369275	-0.00111221	-0.00537812
BRI.411_GACCTTCGTTCTAACG	0.000647964	-0.00046106	0.000943819	0.00147694	-0.00175208	0.00158813	-0.00166864	-0.00135952	-0.00414431	-0.00158227
BRI.411_GACGCTGGTCTCCTGT	-0.00286253	-0.00334042	0.0012032	0.000842516	0.000133675	0.00648228	-0.00312042	-0.00611415	-0.00486682	-0.00314287
BRI.411_GACGCTGGTTCACGAT	-0.000637086	0.000522935	0.00253127	-0.000794243	0.000625332	5.90013e-05	-0.0036366	-0.000934014	-0.00398942	3.64681e-05
BRI.411_GACGTTACAATCTCGA	0.00364858	-0.0031292	-0.00577357	0.00301009	0.00134016	0.0010279	0.000188623	-0.000820302	-0.000660017	-0.00709692
BRI.411_GACTCAAGTCCGGATC	0.00125431	0.00184176	-0.00176957	0.00286134	-0.000370083	0.00283319	-0.00192232	-0.00168056	-0.00180548	0.000144977
BRI.411_GACTCTCTCGCTACAA	0.00307889	-0.00148645	0.00498425	-0.000383687	-0.000235616	0.00230482	0.00184064	-0.00614012	-0.00257868	0.0013264
BRI.411_GAGAAATAGATGACAT	0.000269586	0.00084066	0.0012653	-0.00128705	0.000445102	-0.0016033	0.00277489	-0.00381123	-0.00254686	-0.00315989
BRI.411_GAGCCTGAGTCTACCA	-0.00314957	0.00115816	0.00363797	-0.00256622	0.000823134	-0.000498811	-0.000360908	-0.00137169	0.00128273	0.00330003
BRI.411_GAGCCTGTCTACCAGA	0.00175996	0.00147247	-0.00656532	0.00153599	0.00188542	0.00456264	-0.00179691	0.000460656	0.00286867	-0.000784555
BRI.411_GAGGCAATCGGCTGGT	0.00292438	0.000620441	-0.00107651	-0.0036649	0.000913308	0.00768842	-0.000788146	-0.00622132	0.00366254	-0.00635075
BRI.411_GAGGGTAGTTGACTAC	-0.00493181	-0.00386322	0.00344445	-0.00219781	-0.00187835	0.00106469	0.00255042	-0.00439232	0.000864232	-0.00247044
BRI.411_GAGTTACTCCCACAGG	0.00489949	-0.00296033	-0.00655939	-0.00100915	-0.000869018	-5.56677e-05	0.000471776	-0.00266316	0.00538864	0.00511457
BRI.411_GATGACTGTGAGATTA	-0.00175848	-0.000355708	-0.000537238	-0.000438885	-0.00597428	0.00152202	0.0055536	-0.00151624	0.00187427	0.00581009
BRI.411_GATGCTAGTAATACCC	0.00186413	-0.00283032	-0.000528959	-7.92774e-05	0.00150351	-0.00223019	0.00136757	-0.0041336	-0.00154802	-0.00447882
BRI.411_GATGCTATCAATGTCG	-0.00329561	-0.00169159	-0.000863337	-0.00308954	-0.0019275	0.00760458	-0.00506381	-0.00185509	-0.00100967	0.00267229
BRI.411_GATGGAGGTCGGTACC	0.00195445	0.00525345	-0.00183442	-0.00699069	0.00319572	0.00377864	0.00192975	-0.00467824	0.000902175	-0.0035296
BRI.411_GATTCGATCACTTCTA	0.00370234	-0.00219527	-0.00111399	0.00441469	0.00130068	0.0017189	0.00513829	-0.00531227	0.00190437	-0.00218293
BRI.411_GCAACATTCACTTATC	-0.0024266	-0.00845791	-0.00424804	-0.00586413	0.00391701	-0.00316806	-0.00192803	-0.00067153	0.00127309	0.00674997
BRI.411_GCAACCGGTTGAGGAC	-0.00121145	0.00356168	0.00384263	-0.00258886	0.00125132	0.00369289	-0.00419418	-0.0032469	0.00212387	-0.00318499
BRI.411_GCAACCGTCGGTGTTA	0.00134535	0.00455966	0.00015404	-0.00569506	0.000566771	-0.000114588	-0.00310074	-0.00162919	0.00312327	-0.000192147
BRI.411_GCACGTGCAGGTGTTT	-0.00166542	-0.0057028	-0.00289464	-0.00211564	0.00101879	-0.00669336	0.00139101	-0.000492318	-0.00276217	-0.00121219
BRI.411_GCACTAAGTTAATCGC	0.00418632	0.00279934	0.0059215	-0.00431428	0.00255354	0.00794856	0.00301942	0.00250746	0.00102073	0.00372111
BRI.411_GCAGCCAAGGTCTTTG	0.00322165	-0.00175068	-0.00087869	-0.00215716	0.000786012	-0.00123149	0.000942401	-0.00329041	0.00150908	-0.00162423
BRI.411_GCAGCCAGTCTCAGGC	-0.00821945	-0.00200848	0.00352533	0.00184433	0.000921549	0.00534721	0.00111671	-0.00376584	0.0023673	-0.00358159
BRI.411_GCAGCTGAGGGCGAAG	0.00122165	-0.00178062	-0.00135093	-0.00318172	-0.00150325	-0.00328322	0.00372275	-0.000676739	0.00509819	0.00306573
BRI.411_GCATGATCATTGGCAT	-0.00604476	0.000521774	0.000722273	-0.002762	-0.00524143	-0.00143144	-0.00173215	0.00271066	-0.00308101	-0.0067198
BRI.411_GCATGATGTCGAAACG	-0.00169274	0.00268233	-0.000356417	0.00142939	-0.000680196	-0.000183144	0.00301816	-0.00149573	-0.00510045	-0.000751142
BRI.411_GCATTAGCACCTGCAG	0.00173215	0.00730707	-0.00741614	-0.000959856	-0.00119867	0.00467822	-0.00126299	-0.000284176	0.00172079	-0.000212856
BRI.411_GCCAGTGTCCGCACTT	-0.000687782	0.00178278	0.000479697	0.00129627	0.00222764	0.00424265	-0.00313948	-0.00526321	-0.00167577	0.00429735
BRI.411_GCCATGGCAGCTCTGG	-0.00553978	0.000443741	-0.0037461	-0.00333794	0.000311215	0.000143114	-0.00442937	0.000906042	-0.00244718	-0.00183631
BRI.411_GCCCGAAAGTGCAAAT	0.000822715	0.00250537	0.00257952	-0.00163683	-0.00341268	0.00197464	-0.00123944	0.000375484	-0.00121536	-0.00173482
BRI.411_GCCCGAATCGTGTGGC	0.0037379	0.00473015	-0.00437628	-0.00213947	-0.000246281	0.00185185	0.00261286	-0.00169219	0.00603413	-0.00112853
BRI.411_GCCGATGGTACTTGTG	-0.00130961	0.00273851	-0.00207818	0.00510786	-0.004128	-0.000350596	-0.00174627	-0.00215552	-4.10836e-05	-0.00379381
BRI.411_GCCGATGTCACACGAT	0.0008409	-0.00366219	-0.00205144	-0.00290677	-0.000182645	-0.00167584	0.00160669	-0.000705349	0.00246331	0.0108129
BRI.411_GCCGTGATCTTGGAAC	-0.00307916	0.00154937	-0.00606123	-0.00139998	0.000473977	0.00135105	-0.00331971	0.00353729	0.00119229	0.000361912
BRI.411_GCGGAAACAAACGGCA	0.00351742	0.0030622	0.000898774	-0.00200962	-0.00167779	0.00951574	0.00461382	0.00315035	-0.00549903	-0.00222688
BRI.411_GCGGATCCAGCTCGGT	0.00320267	0.0043898	0.000496099	-0.00127653	-0.00118117	0.00469591	-0.0014141	-0.00387672	-0.00249941	-0.00407521
BRI.411_GCGTGCAAGTGCGTCC	0.000427529	0.00399485	-0.00672277	-0.00391758	0.00551273	-0.0001109	0.000525618	-0.0053554	-0.00401203	-0.00572968
BRI.411_GCTGCAGCAAGGCGTA	-0.00214298	-0.00358193	-0.00054997	0.00633198	0.0049416	0.00261944	0.00358726	0.000701023	0.00111677	0.00193526
BRI.411_GCTGGGTAGAGTCCGA	0.00166724	0.00241918	-0.00689642	0.00433416	0.00349046	-0.000648058	0.00587432	-0.0045021	0.000527546	0.00870746
BRI.411_GCTTGGGAGATCACTC	0.00142971	0.00638611	-0.00136342	0.00140076	-0.000873982	0.00181005	0.00192065	0.00170039	-0.00212884	-0.000607902
BRI.411_GGAAGTGGTATCGTTG	0.00451358	-0.000167706	-0.00178801	0.000305315	-5.90766e-05	-0.00225643	-0.00151884	0.000201762	0.00708865	0.00412097
BRI.411_GGAATCTAGCTGGCCT	0.00125599	-0.00437646	-0.0013475	-0.00295931	0.00378694	-0.00112778	0.00258413	-5.75198e-05	0.0015855	-0.00156518
BRI.411_GGAGATGCACTTGTCC	-0.00309858	-0.000425029	-0.00148333	-0.000330564	-0.0011198	0.00195733	-0.00179884	0.0010421	-0.00212152	-0.00331707
BRI.411_GGAGCAAGTGAGGCAT	-0.000949509	0.00328767	-0.00223441	-0.000275924	0.00124565	-0.00148693	-0.00051537	0.00635806	0.00407438	0.00549817
BRI.411_GGATCTAGTTGTAGCT	0.0028817	0.000662133	-0.000930581	0.00213745	-0.000675384	0.000620659	-0.00159014	-7.76109e-05	0.00374587	-0.00429205
BRI.411_GGATCTATCCGCTAGG	-0.00159513	0.00215714	0.00392532	-0.0049341	0.00216144	-0.00121585	0.0020625	-0.00366895	-0.00174536	-0.00649689
BRI.411_GGATGTTTCTAGTCAG	0.00201177	0.000245565	-0.00522618	0.00274273	2.46994e-05	0.00546348	0.0031837	-0.000299579	-0.000883384	-0.00180734
BRI.411_GGCACGTCAACGGCCT	0.00405602	-0.00474084	-0.00548669	-0.00416415	-0.00108909	0.00100816	0.00457449	-0.00808043	0.0015822	0.00188389
BRI.411_GGCTGTGAGGGCTGAT	8.35882e-05	0.00208064	-0.000845146	-0.000903613	-0.00109254	0.0025876	0.000436858	-0.00659087	0.00156458	0.00681286
BRI.411_GGCTGTGGTATGATCC	0.004853	-1.83618e-06	-0.00161669	-0.00412079	-0.00057092	0.0093484	0.0056622	-0.00406982	0.00457463	-0.00295371
BRI.411_GGGACCTGTGAATGTA	0.000767994	0.00236847	0.00160129	-0.000278578	-0.00430789	-0.00438898	-8.98059e-05	-0.000482847	-0.00228979	0.00215066
BRI.411_GGGAGTACATGGCCCA	-0.00683564	-0.00111917	0.00341937	-0.00084167	0.00425225	0.00103691	0.00191029	-0.00343725	-0.00269547	0.00108318
BRI.411_GGGATGATCAGCTAGT	5.7828e-05	0.000748677	-0.00211111	-0.000944021	0.00375542	-0.00623741	0.000763926	0.000853192	-0.0020563	0.00588954
BRI.411_GGGCCATTCCGCGAGT	4.64303e-05	0.00135686	0.00098147	-0.00271276	0.00307103	0.00223063	-0.00234264	-0.00246327	0.000252101	-0.000217041
BRI.411_GGGCGTTGTCTGTCCT	0.00124404	0.00173744	-0.00574863	-0.00437815	-0.00609918	0.00377431	-0.0025908	-0.00140792	-0.00459037	-0.00308663
BRI.411_GGGTCTGAGACCAAAT	-0.000771044	0.000953454	0.000530228	0.0022566	-0.00270975	0.002396	0.000935837	-0.00372292	0.0041558	0.00242128
BRI.411_GGGTCTGTCTATTCGT	-0.00305523	0.000844337	-0.00107108	-0.000924964	-0.00213059	0.00180235	-0.00191734	-0.000875449	-0.00103836	0.00510036
BRI.411_GGGTGAAAGCGTGTTT	-0.00187667	-0.00190551	-0.00269954	-0.00522451	0.00377958	-0.00505652	0.00240252	-0.00407348	-0.000723511	-0.000708283
BRI.411_GGGTGAACAGGTCCCA	0.00183756	0.000133855	-0.00421115	-0.000541302	0.00500713	-0.000187211	-0.00225931	0.00153281	0.00216455	0.00197193
BRI.411_GGGTGAACATGATAGA	0.00121887	0.00296832	-0.00192504	-0.000752814	0.00143882	0.00404773	0.00375006	-0.000360216	0.0033392	9.35078e-05
BRI.411_GGGTGTCGTTGCCGAC	-0.000714445	0.00478586	-0.00280806	0.0017617	-0.000707375	-0.00105934	-0.00122552	0.00243667	0.00173291	0.00606903
BRI.411_GGGTTATCACTACAGT	0.000529735	0.00257074	-0.0024858	-0.000894145	0.00102695	0.00500069	0.00544173	-0.00427642	0.00217537	-0.0036357
BRI.411_GGGTTTACATAGGTTC	0.00738075	-0.00486055	-0.00460675	0.00215099	0.00107999	0.000403825	0.00192214	-0.000579993	0.00271985	0.000542587
BRI.411_GGTAATCAGCTTACGT	-0.000128147	-0.00608345	0.00149856	-0.000344528	0.00579761	-0.00371671	0.00879799	-0.00268356	0.00399208	-0.00128024
BRI.411_GGTCACGAGCTAATCC	0.000436214	-0.000863761	-0.000114106	-0.000592643	-0.000179356	-0.000362571	-0.000437527	0.000976198	-0.00244092	-0.000346474
BRI.411_GGTCTGGAGGCGTTGA	0.000322057	-0.001778	-0.00376798	0.000617737	-0.00167843	0.00229742	0.0002728	0.00378739	0.0061567	0.00738712
BRI.411_GGTGATTAGCGCGTTC	0.0030603	0.00249212	-0.00658004	0.00197144	-0.00100774	0.000436409	-0.000322764	-0.0052933	-0.00155199	0.000631044
BRI.411_GGTGATTCAGAACGCA	-0.00321395	5.83342e-05	0.00439405	-0.00568591	-0.000161527	-0.000766473	-0.00177594	0.00168282	0.00130716	0.000286003
BRI.411_GGTGATTGTGCGTGCT	-0.000483103	0.00170072	-0.0011045	-0.000591227	0.000833494	0.00375242	0.00122898	-0.00419958	0.00312865	-0.00189539
BRI.411_GGTGGCTCAGTATGAA	0.0019651	-0.000977188	-0.00586648	-0.000318964	0.000289475	-0.00253328	0.00026871	0.00133708	0.0011271	-0.00188962
BRI.411_GGTGGCTCAGTCCGTG	0.000554003	0.00303162	-0.00598011	-0.00270325	-0.00177229	-0.00232411	-0.00247111	-0.00235777	-0.00469194	-0.0025376
BRI.411_GTAACACGTATCACGT	-0.0049825	-0.00213663	0.0038134	0.000219549	-0.000929846	-0.002728	-0.000489912	0.000102026	0.00419489	-0.00163957
BRI.411_GTAACACTCGGAGTGA	-0.000155723	0.00303218	-0.00136776	-0.00406797	0.000755822	-0.00313508	-0.000207847	0.00191531	-0.00293719	0.00122148
BRI.411_GTAACCACAAGTATAG	-0.00394527	0.000952788	0.000710513	-0.00444675	-0.0020657	0.000219366	-0.00130178	-0.00077922	0.00199459	-0.00170445
BRI.411_GTAATGCTCAAATGAG	0.00397116	0.000627572	-0.00126695	0.00073955	0.00250735	0.00329174	0.00273465	-0.00568225	0.000279531	0.0058762
BRI.411_GTACAACCAACCGTGC	-0.00147146	-0.00164616	-0.000739219	0.00207341	0.0020914	-0.000511234	0.00282546	-0.00134611	-0.00201913	-0.00202319
BRI.411_GTAGAAACACTGCACG	0.00238978	0.00446058	-0.00169957	0.00273058	-0.00251602	0.00346681	0.00173288	-0.00535177	0.00276832	0.000886019
BRI.411_GTAGATCAGTCTGTAC	0.00215918	0.000725568	-0.00583713	-0.00280545	-0.000687129	-0.00178189	0.00380175	0.0024017	0.00714147	0.00323487
BRI.411_GTAGCTACATGAGGGT	0.00160877	-0.00272702	-0.00170998	-0.000397744	0.006638	0.0036234	-0.000485041	-0.00370964	0.00498168	0.00956909
BRI.411_GTAGGAGTCTGGGTCG	-7.99467e-05	0.00466661	0.000824412	0.00143824	0.0016467	0.00188866	0.00174619	-0.00484773	-0.00349606	0.00319612
BRI.411_GTAGGTTAGCGCCTTG	-0.00637441	0.00752834	-0.00182589	0.00767279	0.00339316	-0.00612287	0.0109443	0.00706703	0.000817728	0.00148463
BRI.411_GTAGTACAGTAGCATA	0.00248821	-0.00235339	-0.00288705	0.00127326	0.00298225	0.000294998	0.00270577	-0.00180457	0.00232582	-0.00613827
BRI.411_GTATTGGCACTGGAAG	9.6423e-05	0.0012054	-0.00341615	-0.000906695	0.00239635	0.00438686	0.00397622	-0.00136461	0.0058036	-0.00330503
BRI.411_GTATTGGCAGCATACT	-0.00649661	3.2688e-05	0.00140302	-0.00313626	-3.67957e-05	0.001519	-0.0027894	0.00130792	0.00389512	-0.00105359
BRI.411_GTATTTCAGCACTTTG	-0.000266792	-0.00270263	-4.35089e-05	0.000214952	-0.00422081	0.00402487	0.00112135	-0.00197467	0.00019266	-0.00288618
BRI.411_GTCAAACTCAAGATAG	-0.0030406	-0.00242543	-0.00311595	-0.000609402	0.00308481	0.00240543	0.00242553	6.82514e-05	0.00139528	-0.000858846
BRI.411_GTCAGCGCACACGGTC	0.00389387	0.000884682	-0.001809	-0.00118466	0.0050896	0.0022617	-0.0013491	-0.00380891	-0.00244555	0.00235643
BRI.411_GTCATCCTCTGTACAG	0.00362329	0.00120248	-0.00169702	0.000960497	0.0035365	0.00278181	0.000443108	-0.00133646	0.00302385	0.00135837
BRI.411_GTCATGATCTCATTTG	0.00157018	-0.0049236	-0.00445719	-0.00117831	0.000585506	-0.00131889	0.00120048	0.000962034	0.00339151	-0.00273668
BRI.411_GTCCTCACAGGTTCAT	0.000682478	0.00124957	0.00294846	0.00145591	-0.000717139	0.00176872	0.00531843	-0.00335485	-0.0028845	0.00231742
BRI.411_GTCTTTAAGTCATTGC	-0.00254105	0.00306992	-0.00616472	0.0021457	0.000488902	0.00410986	-0.000796641	-0.00196569	0.00424355	0.00673548
BRI.411_GTGACGCAGCGTACAG	0.00208782	0.00116918	0.0013334	-0.000182801	0.000353413	-0.000533911	-5.465e-05	0.0012089	0.0052328	0.00242625
BRI.411_GTGAGGATCGATGGAG	-0.00104802	-0.00166806	-0.0013961	0.000314746	0.00490072	-0.00221085	0.00348806	-0.00426619	-0.00166658	0.00020229
BRI.411_GTGCAGCTCAGGGATG	0.00185635	-0.00340797	-0.000588414	-0.00230785	0.00759475	0.00158884	0.00217829	-0.00460002	0.00382543	0.0024391
BRI.411_GTGCGTGCACTGCGTG	0.00332775	-0.00538727	0.00394324	-0.00368562	-0.00606482	0.013178	0.0223209	0.00710183	0.00413821	-0.00238676
BRI.411_GTGGAGAAGCTCGACC	0.00396451	0.00227068	-0.00282502	0.00240542	-0.00398747	0.000358197	0.00356628	-0.000324546	0.00460883	0.000817593
BRI.411_GTGGAGATCCGCAACG	0.00114381	0.00301779	-0.00388552	0.00186806	0.000753564	0.000701004	-6.64907e-05	-0.00302742	0.00205642	-0.000706369
BRI.411_GTGGCGTAGTGGAAAG	-0.00287983	0.00356744	0.000206155	-0.00112468	-0.0012826	0.00067924	-0.000457348	-0.00164055	-0.0017253	-0.00533705
BRI.411_GTGGCGTCAGCTTTCC	-0.000484898	0.00310831	-0.00124128	0.000226884	0.0023429	0.0037353	-0.000739732	-0.000661135	0.00164767	0.00325432
BRI.411_GTGGTTACAGCAATTC	-0.00162827	-0.000173452	0.00108764	-0.00590399	-0.00106266	0.00119322	0.00563473	-3.3435e-05	0.00174827	0.00103805
BRI.411_GTGTAACCACGACGTC	0.000784467	0.00479082	-0.00278815	-0.00190773	0.00258645	-0.00264007	0.00179802	-0.00307044	0.00228093	0.00136378
BRI.411_GTGTGGCCAATGTCAC	-0.000802703	-0.0010006	0.00136227	0.000815917	-0.00142568	0.00282094	0.00103366	0.000368446	0.00172263	-9.29151e-05
BRI.411_GTGTTAGAGTAGGTTA	0.00334286	-0.00315171	-0.0012481	-0.00366449	0.00150204	-0.000519863	0.00179768	-0.00409403	0.00397909	-0.0015883
BRI.411_GTGTTAGTCTGAGATC	0.00168102	0.00258628	0.000621669	-0.000385863	0.00445272	0.00174883	0.000116478	-0.0010447	-0.000842311	-0.00347978
BRI.411_GTGTTCCTCCAACTGA	0.000322628	0.00301315	0.000406755	-0.00297028	0.0021337	0.00113089	0.00520425	-0.00357454	0.00470918	-0.00300072
BRI.411_GTTAGACAGTGTAGAT	0.00356923	-0.00477089	-0.00166756	-0.000381261	0.00164275	-0.00122625	-0.00235915	-0.00040746	-0.000508124	0.0027925
BRI.411_GTTAGACCACGACAAG	0.0028625	0.00743937	-0.00208107	0.00408309	0.00153333	0.00158353	0.00309753	-0.00265479	0.0030754	-0.00257014
BRI.411_GTTATGGCAGAGAAAG	0.00149361	-6.19601e-05	-0.00222141	0.00303032	0.00495692	-0.00124953	-0.00348536	0.00196007	-0.00156667	0.00319681
BRI.411_GTTATGGTCTAGCCTC	-0.00634279	-0.00875802	-0.000303785	0.00039526	0.00506669	0.00328094	0.00264202	-0.00369886	0.00477758	-7.58625e-05
BRI.411_GTTCCGTCACAGTCGC	-0.00200709	-0.00295441	0.00435047	-0.00473492	-0.000722255	0.000979684	-0.000560643	-0.00308426	0.00348365	-0.000801804
BRI.411_GTTCGCTAGCACTTTG	-0.000913687	-0.00567558	-0.00202074	0.00389627	-0.00292703	0.00607015	0.000810828	-0.000495583	-0.000789554	0.00359359
BRI.411_GTTCGCTGTCTGTGCG	0.00102019	0.00167485	-0.00305484	6.09801e-05	0.00125939	0.00496477	0.000566953	-0.00208163	-0.00195941	-0.00230087
BRI.411_GTTGTCCAGCCGAATG	-0.002606	-0.00170037	0.00401086	-0.00307122	0.00236493	0.00118785	0.00220555	0.00306641	0.00772796	-8.21077e-05
BRI.411_GTTGTCCCAGCAGTTT	0.00408121	-0.00634242	0.00912741	-0.00140818	-0.00558568	0.0141811	0.0138338	0.021326	-0.00129927	-0.00341788
BRI.411_GTTTACTGTCCATCTC	0.00138773	-0.00318419	-0.00706814	0.000785037	0.00450663	0.00299258	0.000214773	-0.00434533	-0.00229342	-0.000947413
BRI.411_GTTTGGATCAAACGTC	0.0018041	0.000980839	-0.00242056	0.00238906	0.0047574	0.00338843	-0.000827865	-0.000304119	-0.00317668	-0.0017632
BRI.411_TAACACGCAAACGTGG	-0.00172444	-0.00155745	0.00225384	-0.00231759	-0.000289972	-0.00099757	-0.00343517	-0.000681732	-0.0045683	-0.00113932
BRI.411_TAACACGCAATGGGTG	-0.00205398	-0.00207648	-9.35228e-05	-0.00266277	-0.00123036	0.00425627	-0.00451581	-0.00667209	-0.000311193	-0.00250463
BRI.411_TAACACGTCTTAGCAG	-0.000245506	0.0024502	0.00660902	-0.0032652	0.00132126	0.000430726	-0.00279021	0.00136586	-0.00164368	0.00151124
BRI.411_TAACGACCAACAGTGG	-0.00291933	0.000634067	-4.59414e-05	-0.00391443	-0.00135173	0.00096862	5.93057e-05	0.000126902	0.002337	-0.00104777
BRI.411_TAAGCCATCCACAGGC	0.000250786	0.000851462	0.000172205	0.000373546	-0.003396	0.00389155	-0.00327732	0.00324233	0.00133391	0.00385751
BRI.411_TAAGCGTCATGAGATA	0.000702243	-0.00102778	-0.00059261	-0.00261056	0.00859574	-0.00527816	0.00372216	-0.00321142	0.00175729	-0.00135147
BRI.411_TAATTCCGTGTTACAC	-0.00115995	0.000624869	-0.00307192	-0.00160842	-0.0053716	-0.000154163	0.00360029	-0.00158992	0.00131045	-0.00486495
BRI.411_TAATTCCTCCGTGACG	-0.000936459	-0.00287195	-0.000389201	-0.00289545	0.000177097	0.00315758	-0.000518438	-0.0043103	0.00418691	-0.00261873
BRI.411_TACATTCTCTATCGGA	-0.00379449	0.00208106	-0.000378651	0.00305058	-0.0032941	0.00227692	0.00179916	0.00155697	0.00311407	0.000136719
BRI.411_TACCGAATCTCCGAAA	-0.00127314	0.00346138	0.00297203	-0.0037403	-0.00347204	0.00116852	-0.00052796	-0.000650368	0.00533926	0.000533641
BRI.411_TACCTGCCACGGCACT	-0.0010792	0.000180372	0.00204289	-0.000971957	-0.00177306	-0.00183492	0.00186718	-0.0045194	-0.00288959	0.00198742
BRI.411_TACGGGCAGAAGGCTC	-0.00197587	0.00140079	0.00469752	0.00313983	-0.000760753	-0.00127183	8.5351e-05	-0.00291249	-0.000457383	0.00116104
BRI.411_TACGGGCTCCCTCAAC	0.000491332	-0.000525209	0.000740168	0.00126643	0.00205078	-0.00141716	0.00130957	-0.00244708	0.0031279	-0.00399681
BRI.411_TACGTCCAGTTGGACG	-0.00106266	0.000448638	-0.00072022	-0.00286384	-0.000899848	0.00278679	-0.00383126	-0.00571766	0.00175222	-0.00157843
BRI.411_TACTTACAGGATGCGT	-0.00186265	0.00170168	0.000661018	-0.000731885	-0.00244947	0.00241427	-0.00166848	-0.0020781	-0.00247399	0.000875855
BRI.411_TACTTACAGTGGACGT	0.000367397	-0.000796488	0.00212286	-0.00158468	0.000271986	0.00111334	0.00262804	-0.00620223	0.00335422	-0.00085821
BRI.411_TACTTACGTACATACC	0.00172196	0.000483079	-0.00643404	-0.00322929	-0.00191626	0.00373443	0.000816865	0.000388315	0.00438127	0.000602276
BRI.411_TAGAGTCCAGAGTTCT	0.000872755	0.000635023	0.00258151	-0.00280567	0.00169169	0.0106273	0.000802323	0.00558502	-0.00698417	-0.00424397
BRI.411_TAGATCGGTTCCAAAC	-0.00226336	-0.00305232	0.00228089	-0.00297671	-0.00584569	-0.00225466	0.000824839	0.00258018	0.00193121	0.00551131
BRI.411_TAGTGCATCCATATGG	-0.00621384	-0.00165252	7.25098e-05	-0.000565907	-0.00576557	-0.00181813	-0.00114452	0.00098339	0.00135165	-0.00372981
BRI.411_TATCAGGAGGAATCGC	0.00280377	0.00613649	0.000644839	-0.00347247	-0.00302999	0.00536953	0.00141097	-0.000804438	0.000410578	0.0035237
BRI.411_TATCCTATCCTTCGAC	0.00295658	-0.00326105	-0.00312802	-0.000740774	0.000687232	0.00345637	-0.00377272	0.00124024	0.00457142	0.000518084
BRI.411_TATCTGTGTCCGAAAG	-0.00183497	-0.000601812	-0.0054441	-0.00512711	-8.06919e-05	0.00145818	-0.000955991	0.00118906	0.00098716	0.0026719
BRI.411_TATCTGTGTCGCACGT	-0.00298738	-0.00317999	0.00109022	-0.00618337	0.00123984	-0.000233	0.00113764	0.00073503	0.00243913	0.00684798
BRI.411_TATCTTGTCTCCTGCA	0.00325313	-0.00369129	-6.32908e-05	-0.000156566	0.00394638	0.00511064	0.00446878	-0.00527127	0.00175408	0.00666717
BRI.411_TATGTTCCACCAATTG	-0.00642918	0.00176565	-0.00415448	-0.00161805	0.000931533	0.00301062	-0.00315434	0.00528219	-0.000557147	-0.00114535
BRI.411_TATTCCAAGCGGACAT	-0.00368108	-0.000984882	0.00238996	-0.0015718	0.000826242	0.00403447	-0.000258464	-0.00283071	0.0019859	-0.00402886
BRI.411_TCAAGACTCATCGACA	-0.000259003	0.00038141	-0.00176942	-0.000693575	-0.000230918	9.40314e-05	0.00517468	-0.0058227	-0.000107187	-0.00715406
BRI.411_TCAATCTTCGCCATAA	-0.00559529	-0.00383481	-0.000138236	-0.00221142	-0.00613434	0.00199428	-0.00215025	-0.00262533	-0.00218229	0.000646985
BRI.411_TCACATTAGCCATCCG	0.00202025	-0.00024851	0.00420471	0.0030092	-0.00197498	0.00519886	-0.00223097	-0.00224585	0.00219477	0.00481976
BRI.411_TCACATTCACTGGAAG	-0.00600133	-7.05354e-05	0.000164261	0.00152185	0.00858631	0.00185434	0.000198926	0.000939638	-0.00360836	0.00255479
BRI.411_TCAGCCTGTCAAATCC	-0.00522892	-0.00732686	0.000999011	-0.000782561	0.00555885	2.5297e-05	0.00100019	0.00152661	0.00177017	0.0018155
BRI.411_TCAGGTAAGACCAAAT	-0.00206579	-5.49874e-05	0.00167992	-0.000553967	0.00128901	0.00216142	-0.00298229	-0.0026877	0.00056973	-0.00366395
BRI.411_TCAGGTACACAAATAG	0.00499726	0.00429708	0.00215386	0.00185	0.001163	0.00261386	0.000980583	-0.00406853	0.00138238	0.000142445
BRI.411_TCAGTCCGTAATGCTC	-0.00106227	-0.000967627	0.00344717	-0.000146654	0.000589701	0.00582385	-0.0026272	-0.0055909	0.00557049	-0.00400484
BRI.411_TCAGTTTAGTCAAGCG	-0.00375234	0.002391	-0.00128181	-0.00330799	-0.00173829	0.00126445	-0.000326885	0.00106364	0.0043813	0.00394386
BRI.411_TCATATCCACAATGTC	0.00307023	-0.00480574	-0.00494589	0.00126011	0.00308074	0.00149561	0.00258237	0.00046478	0.00206816	-0.00270499
BRI.411_TCATATCTCCGCAAAT	-0.00490417	-0.00132878	-0.00059798	0.000705783	-0.00386739	0.00054117	-0.00022783	-0.000742187	-0.000139531	-0.00452236
BRI.411_TCATGGACACTTCAAG	-0.0034077	0.00321117	-0.000285275	-0.00262936	-0.00154308	0.00180664	-0.00124389	-0.00424632	0.00049839	-0.005418
BRI.411_TCATGGATCGAGTGGA	8.51085e-05	0.00134728	-0.00349752	0.000733663	0.00042485	-0.000713683	-0.00394076	-0.000287468	0.00158126	-0.00348846
BRI.411_TCATGTTGTTTCGACA	0.00297282	-0.00478977	-0.00205287	-0.000118325	0.00451463	0.00504718	6.83956e-05	-0.00538154	0.00424416	0.000794243
BRI.411_TCATGTTTCCAACCAA	0.00166171	-0.010225	-0.00444189	-0.00033767	-0.00386212	-0.000661319	-0.00199232	-0.00174448	-0.00216019	0.00308762
BRI.411_TCATTCAAGGCTGAAC	-0.00482838	-0.00279907	0.00240199	-0.00106033	-0.00124857	0.00213011	-0.000378663	0.000606096	0.00356118	0.00341791
BRI.411_TCATTCAGTCCCTCAT	-0.00340389	-0.0036164	0.0014487	-0.000554958	0.00130296	-0.00129023	-0.000660206	0.00411728	0.00261119	0.00167369
BRI.411_TCCACCAAGAAGCCTG	0.00262906	-6.4523e-05	-0.00585174	0.00217332	0.000199427	0.000669143	-0.000917255	0.00371902	0.000895047	0.00155745
BRI.411_TCCATCGCAGCGTGCT	-0.00221154	0.000760358	-0.00516634	0.00622466	0.00909863	-0.000836869	0.00860071	0.00268802	0.00206497	0.000872246
BRI.411_TCCATGCTCTTTCCAA	-0.00277603	-0.00510484	0.0025815	-0.00273429	-0.00137099	-0.00121518	0.00187602	-0.00103438	0.00321805	0.000542151
BRI.411_TCCCACAAGACATGCG	-0.00418906	-0.00265398	-0.00136945	-0.00355988	0.00280751	-0.000431249	-0.00158244	0.00290907	0.00529509	0.00562358
BRI.411_TCCCACACAGAGTGTG	0.000501908	-0.0020625	-0.00844553	-0.000950281	-0.00151544	-0.00135288	-0.00381879	0.00424527	-0.00298729	0.00202589
BRI.411_TCCCACATCAGACCCG	-0.00186353	-0.00509563	-0.00258391	-0.00165371	0.00149332	-0.00456893	0.00165122	0.00462896	0.00434376	0.00188699
BRI.411_TCCCAGTCAGAGAAAG	-0.00363259	0.00109361	0.00058844	-0.000324274	-0.00144728	0.00290106	-0.00107147	-5.71276e-05	-0.00202878	-0.00133286
BRI.411_TCCCAGTGTGTATCCA	0.00219189	0.00164954	-0.000752351	-0.000251658	-0.000305445	0.00390263	0.00508312	-0.0046237	0.00332839	0.000591176
BRI.411_TCCGAAATCCGAGGCT	0.00200264	-0.00308965	-0.000303362	0.00166099	0.00409473	-0.000720356	0.00465087	-0.00217891	0.00367151	0.00142013
BRI.411_TCCGTGTGTAAGGAGA	-0.000389542	0.00450426	0.00408019	0.00103203	0.00246279	-0.00239912	0.00405537	-0.00632808	-2.7573e-05	0.000445371
BRI.411_TCCGTGTTCCCGTAAA	-0.000848306	-0.00194361	-0.0022483	-0.00363467	0.00271528	-0.00440886	0.00249387	0.00312436	0.00138613	0.00139248
BRI.411_TCCTCTTCACTCCTTG	-0.00490543	-0.0101106	0.00183709	0.00148829	-5.92315e-05	0.00490258	-0.0019675	-0.00589144	-0.00290793	-0.00255044
BRI.411_TCCTCTTGTGACGTCC	-0.00456908	-0.00338451	0.00244898	-0.000294546	0.00291568	0.00626195	-0.00112507	-0.00162166	-0.00100032	-0.00430938
BRI.411_TCCTTCTCAACATCGT	-0.00215464	-0.00410347	-0.00335402	0.000978792	-0.00613359	0.0027953	0.00217185	-0.00213061	0.00177746	-0.00271496
BRI.411_TCCTTTCAGCAATTAG	0.000688139	-0.00590763	-0.00612397	0.000939405	0.00738481	0.00206426	-0.000225595	-0.00527465	-0.00812747	0.00060905
BRI.411_TCGATTTCATCTTTCA	-0.00606872	-0.00524954	-0.00170446	-0.00561759	-0.000691726	0.00100894	-0.00150581	-0.00636477	-0.00405321	-0.0108593
BRI.411_TCGATTTTCCGTATGA	0.00318528	-0.000108701	-0.00256759	-0.00168472	0.00108467	0.000739124	0.00356752	0.00110264	-0.000242934	0.00213978
BRI.411_TCGCACTGTCCTGTTC	0.00505149	-0.00356545	-0.00656493	0.000533161	0.00191226	-0.000335591	0.00179065	0.000923982	0.00630504	-0.00254578
BRI.411_TCGGATAGTCGACGCT	-0.000757831	0.00244478	-0.00522721	-0.00726842	-0.00679336	0.00155478	0.00336604	-0.0019084	0.00207835	0.000934007
BRI.411_TCGGATAGTGAGAGGG	-0.00184633	0.00440746	0.000689651	0.000109883	-0.000136489	0.00104077	0.00261555	-0.00405682	-0.000335384	-0.00214815
BRI.411_TCGGTCTAGGTACCTT	-0.00396717	-0.00100508	0.00305516	-0.000886423	0.0019172	-0.00146939	-0.000257068	-0.00310487	-0.00196452	-0.00507457
BRI.411_TCGTAGAAGTTCAACC	0.00130921	-0.000861694	-0.00112143	-0.000493822	0.00262763	0.00214986	0.00402215	-0.00134305	0.00257654	0.00446614
BRI.411_TCGTAGATCGCTATTT	-0.0021515	-0.00269434	-0.00254957	-0.00213586	-0.00441663	0.00449062	-0.00109015	-0.000374492	-0.000628044	0.00167632
BRI.411_TCGTAGATCGTCAACA	0.00402454	0.000472916	0.00073721	0.00420932	0.00375077	0.00126668	0.0006739	-0.00100636	0.00496391	-0.000725771
BRI.411_TCGTGCTCAGATCCAT	-0.00362	-0.0022953	-0.00251387	-0.00518461	-0.00241554	0.00099631	-0.00133507	-0.00194424	0.000628904	0.00393327
BRI.411_TCTAACTCATTGGGAG	-0.00549564	0.000785758	-0.00678204	0.00467494	-0.000402073	0.00689768	-0.000398666	0.00188765	0.00701484	0.00350782
BRI.411_TCTATCATCGCTCATC	-0.00497224	-0.0057782	0.00760734	-0.00140087	-0.000760201	0.00119016	-0.00326819	-0.00372276	0.00648831	-0.00137495
BRI.411_TCTCAGCTCCGGTAGC	-0.00413694	-0.00170086	-0.00161313	0.00453829	-0.0045714	0.00465459	0.000719011	-0.00185695	0.00300138	-0.00020882
BRI.411_TCTGCCACACAAATGA	0.00433337	-0.0017301	-0.00122348	-0.00122103	0.00171248	0.00175778	9.03306e-06	-0.00324125	0.00532927	-1.32296e-07
BRI.411_TCTTCCTCATCCGGTG	0.00562758	-0.00197318	-0.00396361	-0.00226904	0.00394383	0.00263418	0.00135123	0.00122824	-8.80224e-05	-0.000407781
BRI.411_TCTTCCTGTACACGTT	-0.00182001	-0.00200006	-0.00092896	-0.00134739	-0.000614704	0.00509183	-0.00176411	-0.00168302	0.00163986	-0.00206186
BRI.411_TGAACGTAGCCGGATA	0.00249511	-0.00390269	-0.00133602	-0.00133331	-0.00406665	-0.00112884	-0.00427004	0.00131835	0.00236169	0.00170886
BRI.411_TGAATGCTCGAACCAT	0.000149271	-0.00136512	-0.00479943	0.00194625	0.00126452	-0.000303264	0.00131317	-0.00436575	-0.00778829	0.00096378
BRI.411_TGAGCATGTTTGGGAG	-5.37164e-05	-0.000960666	-0.000473822	-0.00161961	0.00424694	0.00101643	4.12895e-05	-0.000649108	-0.00153061	0.00207103
BRI.411_TGAGCGCCAAATTGGA	0.00543851	-0.000768176	-0.0053066	0.00203691	0.00023999	0.000967663	0.00416885	-0.000241781	0.00260723	0.00339106
BRI.411_TGAGGGACATACCAGT	0.00016605	0.00122498	-0.00876702	-0.00214225	-0.00319978	-0.00045944	-0.00284466	0.00343786	0.00487543	0.00303755
BRI.411_TGAGGTTCAGATACCT	0.00364821	-0.00315855	-0.00557203	-0.00266494	0.0047498	-0.00162349	-0.00379293	0.00389754	0.00552351	0.00187449
BRI.411_TGATCTTAGTGGTTAA	-0.00105907	-0.00203504	-0.00242428	0.00198305	-0.00232225	0.00129876	0.00917896	-0.0051136	0.000584542	0.000636355
BRI.411_TGATCTTTCAGGGATG	0.00245528	0.00167906	-0.00786488	-0.00536282	-0.000686665	0.00144462	0.00153561	-0.00074852	-0.000961209	0.00601366
BRI.411_TGATGGTGTTCTCAGA	-0.00344812	0.000629689	-0.0015813	0.000958219	0.00149059	-0.000778071	-0.00448637	0.00167234	-0.00187413	0.00549017
BRI.411_TGATTCTGTGTTGACT	-0.00177284	-0.00172955	-0.00197317	-0.00163083	-0.00313425	0.00234964	-0.000666936	0.00120018	0.00212958	-0.00224793
BRI.411_TGATTTCGTCGCAACC	0.00131978	-0.00134794	-6.53599e-05	-0.00614056	0.000585854	-0.00112951	0.00127916	-0.00187673	0.00252408	-0.0018292
BRI.411_TGCATGAAGAATCGTA	0.0051597	0.00218763	0.000272364	-0.00818433	-0.000176513	0.0153317	0.0111444	0.0130574	0.00182116	-0.0032597
BRI.411_TGCGACGGTTCTATCT	0.00148072	-0.00022893	0.00483469	-0.000118897	0.00865039	-0.000550034	0.00135748	-0.00273304	0.00354085	0.0054779
BRI.411_TGCGGGTCAATAGGGC	-0.00211031	-0.00142126	-0.00240566	0.00155725	0.000424562	0.00189326	0.00298739	-0.00370324	-0.00287317	-0.00279964
BRI.411_TGCTCCAAGTTCCTGA	0.00116983	-0.00362237	0.000639272	-0.00402949	0.00522601	-0.000937879	-0.00267106	-0.000664009	0.00629657	-0.00707209
BRI.411_TGCTCGTCACCGGCTA	-0.00426767	0.000510136	-0.00120863	0.00107253	-0.000480218	0.00699855	-0.00723294	-0.00147061	0.000983776	-0.00228971
BRI.411_TGCTTCGGTCTTGCGG	0.0037847	0.00114908	0.00553656	-0.00385074	0.00890672	0.00327049	6.9682e-05	-0.00640779	-0.000225384	-0.000210894
BRI.411_TGCTTGCGTAAGGTCG	0.00174958	0.00437491	-0.00107517	-0.0030148	-0.00159077	0.000973899	-0.00156253	0.00382695	0.00593319	0.00228716
BRI.411_TGCTTGCTCGATGCTA	-0.00718146	0.000593284	-0.00189304	-0.00379413	0.00345378	-0.000312332	-0.00552816	0.00779204	0.00140487	0.00276465
BRI.411_TGGAACTAGCTGCGAA	-0.0105494	-0.00156207	0.00543709	-1.34059e-05	-0.000456919	0.00205332	0.00330744	0.00119239	0.00137082	0.00432665
BRI.411_TGGAGAGGTGACGTCC	-0.000383607	0.00186967	0.000772756	-0.00353243	-0.00140933	-0.00354479	-0.00218104	-0.00127768	0.000198185	0.000354881
BRI.411_TGGAGAGGTGTCCTAA	-0.000475769	0.00600104	0.00480925	0.00333618	0.000385404	-0.000207211	0.00360607	-0.00464963	-0.00319668	0.00331704
BRI.411_TGGATGTCAATAGTCC	0.0016993	-0.000827899	0.000799934	0.00366041	0.00303239	0.00209108	0.00353896	-0.00747625	-0.00208019	0.00316022
BRI.411_TGGATGTCAGAGAAAG	0.00588944	-0.00103748	-0.00389169	-0.00377235	-0.000432812	-0.000962036	-0.00726764	0.00470906	0.00241913	0.00504144
BRI.411_TGGGATTTCGCCATAA	-0.00840615	-0.00431998	0.00261052	-0.00166626	0.000402017	0.00818527	-0.000665183	0.00102678	-0.000862347	-0.00413144
BRI.411_TGTAACGGTGTGTCGC	-0.00295134	0.00429831	-0.00435228	-0.00156934	0.00510086	0.00326285	0.00113148	-0.00663533	-0.00453776	0.000259681
BRI.411_TGTAACGGTTCCAAAC	0.00182488	0.00356217	-0.00244527	-0.00257706	-0.000193292	0.00193675	0.000794874	-0.00168934	0.000967228	-0.000866727
BRI.411_TGTACAGGTGTCTTGA	0.00562908	0.0058492	-0.00751244	0.00366887	0.00364333	0.00162951	0.000955379	3.18153e-06	-0.000373755	0.00320437
BRI.411_TGTACAGTCGATACTG	-6.24244e-05	0.00348836	4.75017e-05	0.00241701	0.000149484	0.00591701	-0.00412711	-0.00263407	-0.00378443	0.00386318
BRI.411_TGTCCTGCAGGTCAGA	-0.00204679	0.00123259	-0.00149221	-0.00471591	-0.0026563	0.00125197	0.00149139	0.000462992	-0.00229276	0.000791542
BRI.411_TGTGAGTAGACCTCAT	0.000280259	-0.0015974	-0.00304968	-0.000283354	0.00373551	0.00176212	0.00318711	0.00162723	-0.000340555	0.00328647
BRI.411_TGTGATGAGGATGCGT	0.0041735	0.00286412	-0.00298904	-0.00268782	0.005133	0.00279831	-0.000493128	-0.000401957	0.00313506	0.00149513
BRI.411_TGTGATGTCTATCCAT	-0.00126209	0.000257708	0.0027108	-0.00129941	0.002667	-0.00167044	0.00220809	-0.00229543	-0.000777	-0.00378143
BRI.411_TGTGCGGAGTTGCTCA	-0.0048104	-0.000270432	0.00427348	-0.00191179	0.00147942	-0.0027353	-0.00169586	-0.00150746	0.000619419	0.00032324
BRI.411_TGTGGCGAGGTTGACG	-0.00359793	0.0039836	0.00112136	-0.000186653	0.00677563	-0.00567151	0.006368	0.000881729	-0.00163808	0.0022537
BRI.411_TGTTCATGTTCGAGCC	-0.00225662	0.00238904	-0.00264282	-0.0031491	0.0024895	0.00108402	0.00488702	-0.00455354	-0.00117016	-0.00315925
BRI.411_TGTTGAGAGAGGGTCT	-0.00079487	0.0015179	0.000561684	-0.00199387	0.000807651	0.00333436	-0.00242987	-0.00335957	0.00363776	-0.000313089
BRI.411_TGTTGAGGTTGTAAAG	0.0017839	-0.000793334	-0.00263774	-0.00667079	0.00312756	-0.00042162	0.000306905	0.00219129	0.00670238	0.0025411
BRI.411_TGTTTGTCAGAACTCT	0.00369195	-0.00105732	-7.09093e-05	0.000437392	0.00176041	0.00426343	-0.0006876	-0.00423542	-0.000338339	0.00533314
BRI.411_TGTTTGTGTCACCTTC	0.000963137	-0.00496683	-0.00458936	-0.00160755	0.0033753	0.00148341	0.00540306	-2.66127e-05	0.00365228	-0.00143816
BRI.411_TGTTTGTGTCGTAATC	-0.000874771	0.000940767	0.00209457	-0.00138283	0.00167967	0.000612532	0.00120866	0.000904659	0.00528451	7.50415e-06
BRI.411_TTACAGGCACTCTGCT	0.000372825	-0.00200352	-0.00282685	5.89625e-05	0.00367761	0.00384372	0.00129312	-0.00260392	0.000914284	-0.00109154
BRI.411_TTACCGCGTGTGACCC	-0.0033578	0.00163248	0.00349853	-0.00653368	0.00384675	-0.00107992	0.00104029	0.00114792	0.00330857	0.00156682
BRI.411_TTACTGTAGAACAAGG	-0.00204677	-0.00591571	0.00277404	-0.0049474	0.00111743	0.00226449	0.00159058	-0.00611541	0.000254139	0.00461148
BRI.411_TTAGGGTCATGCAGCC	0.00124371	0.000346194	-0.00207667	0.00114823	-0.000201371	0.00330518	0.00396753	-0.00161181	0.00303149	0.00623905
BRI.411_TTAGTCTAGACGCATG	-0.00549688	-0.00259779	-0.000689995	-0.000765109	-0.00408595	-0.000704408	0.00233761	-0.000387648	-0.00377682	-0.002863
BRI.411_TTATTGCAGTTGCGAG	0.00138498	-0.000614008	-0.000433352	-0.000950199	0.00650099	-9.04414e-06	0.00185705	-0.00439857	0.0011757	-0.000624368
BRI.411_TTATTGCTCAAACTGC	-0.000683106	0.0029545	-0.000657806	-0.000333145	0.00191237	0.0033092	0.000852182	0.00379551	0.00525446	0.000136011
BRI.411_TTCACGCGTTTGAACC	-0.00446824	-0.00363875	-0.001819	-0.00275429	-0.00549693	0.00678198	-0.00392802	0.0033597	0.000383931	0.00362756
BRI.411_TTCGCTGAGATCGCTT	-0.00431142	-0.000147732	0.00200615	-0.0034887	-0.00244607	-0.00204433	0.000314375	0.00142828	-0.00142117	0.00283827
BRI.411_TTCGCTGCACTAGTAC	0.000734229	0.00129531	-0.000702029	-0.000310231	-0.00667616	0.00120975	-0.000684252	-0.0027464	0.00364454	0.00221942
BRI.411_TTCTAGTCAGATCCTA	-0.000952287	-0.000867524	-0.00126446	0.0017069	0.00365616	-0.000223592	-0.00125645	0.000655901	0.00115745	-9.59588e-05
BRI.411_TTCTTCCTCCATTCAT	-0.00418613	-0.00751064	0.00167767	-0.0012226	-8.23641e-05	0.00272901	0.00142439	-0.00292864	0.0127542	0.00180065
BRI.411_TTCTTGATCTGGTTGA	0.00511476	-0.00382933	0.000652085	0.00120267	0.00243644	-0.000165855	0.000845329	-0.00432676	0.00304585	0.00125999
BRI.411_TTGAACGGTGAGAGGG	0.0011802	0.00301519	-0.00380817	-0.00558051	0.00249481	-0.00219411	-0.000579306	-0.00244317	0.0051588	-0.000161447
BRI.411_TTGCCTGCACTTTATC	-0.00163692	-0.00337982	0.00308414	-0.000780248	0.00143996	0.00545671	0.0024591	-0.00407033	0.00467811	-0.00226235
BRI.411_TTGTTTGAGAAGGCTC	-0.00153933	0.00165711	0.00454863	-0.00112888	-0.00257648	-0.000446597	-0.00236151	-0.00449071	-0.000871435	0.00219689
BRI.411_TTGTTTGCATCGTGCG	-0.00303191	0.00365286	0.00404663	-0.00315057	0.00210573	-0.00194453	-0.00234296	-0.00378843	-0.00386111	-0.00174041
BRI.411_TTTACGTGTACTAGCT	-0.000598385	-0.00197743	-0.00187509	-0.00043346	0.00541381	-0.00100047	0.00490933	-0.0027224	0.002594	-0.00308462
BRI.411_TTTACTGAGAACGCGT	-0.00252668	0.0023064	-0.00183007	0.000589618	-0.000807151	0.00145304	0.00250715	-0.000788087	0.00174973	0.0101911
BRI.411_TTTACTGGTAAGTTAG	0.000895147	-0.00411104	-0.00217667	-0.00409583	0.00472673	-0.00350649	-0.00217437	0.00370598	0.00535978	0.0038248
BRI.411_TTTACTGGTAGAAACT	0.0038402	-0.00320069	-0.00356204	-0.00499284	0.00733524	0.00522215	-0.000847176	-0.0016682	0.00532665	-0.00198844
BRI.411_TTTCACACATGTACGT	0.00129457	-0.00138627	-0.00519508	0.00305086	0.00496486	0.00192791	0.000505613	0.000104143	-0.00220733	0.00406545
BRI.411_TTTCATGAGGGATCAC	-0.00109316	-0.00066318	0.00161641	-0.00490098	-0.00139877	-0.00034067	0.00315299	0.00261751	0.00481197	0.00588469
BRI.411_TTTCGATCAAGACAAT	0.00181041	-0.00168153	-0.00471507	0.00214529	-0.000348947	-0.000397304	0.0046176	-0.00184313	0.00298696	0.0111328
BRI.411_TTTGATCAGGGTGAAA	0.00207738	0.000600763	-0.000780442	-0.00306476	0.00646905	0.0019598	0.00172542	-0.00218122	0.00193022	0.00213772
BRI.411_TTTGTTGCAAACTCGT	0.00370045	-0.0013575	-0.00222615	-0.00297459	0.00363576	0.00623589	-0.000167422	0.00213719	0.00640147	0.00221382
BRI.411_TTTGTTGGTAAGATCA	0.00167145	0.00297765	0.000765135	0.00054259	9.37153e-06	0.00451469	0.000207129	-0.00392533	-0.00318291	0.00268487
BRI.413_AAACGAAAGCCGATCC	0.00271723	0.000606098	-0.00296502	0.000986134	0.00314898	-0.000456148	0.00187668	0.00160429	0.000998914	-0.00291002
BRI.413_AAACGAAGTGCTATTG	0.00294341	-0.00217131	-0.00415519	0.00212292	0.00605363	-0.00460127	-0.000569001	0.000478701	-0.000692328	0.0019484
BRI.413_AAAGGATGTGCGAGTA	0.00298317	0.00038935	-0.00583023	0.00336027	-0.000437594	-0.000480079	-0.00181934	0.000608112	0.00025247	0.0024147
BRI.413_AAAGTCCAGTGGCCTC	-0.000424891	-0.0011761	-0.00118479	0.00108617	0.00288162	-0.00236026	0.00356029	0.000918628	0.00150089	0.00118888
BRI.413_AAATGGACAGGATTCT	-0.000136352	0.00516269	-0.00477286	0.00433324	0.00288138	-0.000142753	-0.000951203	0.00469214	-0.00329099	0.00428147
BRI.413_AACACACGTGCAATGG	0.00117969	-0.00141865	0.00234158	0.00462116	0.00173934	-0.00376531	-0.0035356	-0.00133104	-0.000298274	-0.00418056
BRI.413_AACACACTCGGACAAG	-0.00308562	0.0029701	-0.000766716	-0.00451032	0.00251203	-0.0021277	0.000249763	-0.00140154	0.000925014	0.00212713
BRI.413_AACCAACAGTCAACAA	-0.00166069	-0.000540205	0.000350872	-0.00205866	-0.00558271	-0.00232438	3.76016e-05	0.00140768	-0.00213498	0.00209604
BRI.413_AACCACACAATTGCGT	-0.00427809	0.00341928	-0.00271833	-0.00646234	-0.00471984	-0.000912429	0.000104966	-0.00238582	0.000399836	-0.00287308
BRI.413_AACCACAGTCATAACC	-0.00321557	-0.00458518	0.000442092	0.00240948	0.00341511	0.0102273	-0.00245081	0.00054308	0.00588081	0.00313323
BRI.413_AACCACAGTTACCCTC	-0.00403381	-0.00091734	-0.00352987	-0.00272751	-0.00290924	0.00154007	-0.00293907	0.00146452	-0.00341433	0.000197598
BRI.413_AACCACATCACGTCCT	0.00346981	-0.00367873	0.00161329	0.00113242	0.001272	0.0020644	-0.00834668	0.00336141	-0.0002311	-0.00210353
BRI.413_AACCATGAGTGCCTCG	-0.00402305	0.00334915	-6.4016e-05	0.0016822	-0.00156442	0.00755137	-0.00227	-0.00135899	0.00341683	-0.000265404
BRI.413_AACCATGGTATACAGA	-0.00211058	-0.00147726	-0.00116172	0.0025097	0.00427843	-0.000604478	-0.000898714	0.00076614	-0.000789818	0.00336913
BRI.413_AACCATGTCCAGTTCC	-0.0061623	-0.00298137	-0.000671065	0.000951576	0.0070995	0.00319769	0.00140675	0.00114443	0.0062803	0.00278997
BRI.413_AACCCAAAGCACACAG	0.000686765	0.00283568	0.00229566	-0.000229388	-0.00111122	-0.00150719	0.00160776	0.00207042	0.00261472	0.00173989
BRI.413_AACCCAACAGACGCTC	-0.00103014	-7.60391e-06	0.00119272	-0.00648762	0.00177122	0.00425274	0.00554386	0.00201711	-0.0032807	-0.000829321
BRI.413_AACCTGACACGGAAGT	0.00129606	0.00686058	-0.00446062	0.000710281	-0.00140858	0.00322322	-0.000904713	-0.000882686	0.00293514	0.00096959
BRI.413_AACCTGAGTCCAACGC	-0.000334517	-0.00190254	0.00218447	-0.00298711	-0.00187011	0.00108791	0.00252102	-0.00337692	0.00088637	0.000533081
BRI.413_AACCTGATCTTCTGGC	0.0010828	-0.00138757	0.0033503	0.00132912	0.00460524	-0.0027554	0.000182409	0.000468932	0.000392769	-0.00668683
BRI.413_AACGAAACAGCTGTTA	-0.00143754	0.000156005	-0.00209638	0.00181379	0.000143466	-0.00108449	-0.00866679	0.0037587	-0.00167979	-0.00169329
BRI.413_AACGGGACACAAATCC	0.00724903	0.00248941	-0.00723229	0.0024388	-0.00591542	0.00582873	-0.00133784	0.000804355	-0.00137542	0.00287307
BRI.413_AAGAACATCGCTCTCA	0.0052849	0.00043558	-0.000352013	0.00365694	0.000646074	-0.000222499	0.00196994	0.00415096	0.00343786	-0.000727606
BRI.413_AAGAACATCGTACACA	0.00708039	-0.000822445	-0.00446954	-0.00144842	-0.000921418	0.00283561	-0.00418724	-0.00175571	0.000100594	0.00145471
BRI.413_AAGACAAAGCGCAATG	0.00377558	0.00374381	-0.00112477	-0.00677711	0.00316466	0.00288683	0.0058149	0.0103637	-0.011613	0.00121693
BRI.413_AAGACAACAAGATGGC	0.00139152	0.00207967	-0.000566959	-0.0017039	-0.00139581	0.00167773	0.000442776	-0.00506087	0.00630447	0.00189373
BRI.413_AAGACTCAGCATGTTC	0.00280306	0.00234268	-0.00566108	0.00171427	0.00124837	0.00142859	-0.00327089	0.00215384	-0.00076441	-0.00259279
BRI.413_AAGATAGTCGCCGAGT	0.00073616	0.00364074	0.000870134	0.000238332	-0.000523038	0.00272899	-0.00168478	0.0003516	0.00462983	0.00329154
BRI.413_AAGCGTTAGCTTGTGT	0.000135562	-0.000356396	0.00378474	0.000962348	0.00183347	-0.00237152	-0.00238523	-0.00248696	0.00151108	-0.00479935
BRI.413_AAGGTAAAGTGAGTGC	-0.000487262	0.00154609	-0.00284268	0.00184957	0.00299036	0.00123202	0.00239641	-0.001535	5.5161e-05	-0.00207427
BRI.413_AAGTTCGAGAGCGACT	3.38583e-05	0.000595155	0.00225373	-0.000918314	0.00739149	0.000466597	-0.00141184	-0.000805012	0.00473555	-0.000545504
BRI.413_AAGTTCGAGCAACCAG	-0.00533421	0.00412468	-0.000215222	0.000384265	0.00522858	0.00436063	0.00842197	-0.00534232	0.00429621	-0.00430289
BRI.413_AAGTTCGTCAAGTGGG	-0.000157296	0.00553887	-0.00330933	-0.00765611	0.00462566	-0.00345715	-0.00296911	-0.000696016	0.00210625	0.00111769
BRI.413_AAGTTCGTCTAGACAC	0.00565534	-0.000528737	0.000282201	0.00507022	0.00108979	0.0012766	-0.00315109	0.00397338	-0.00242456	-0.00681337
BRI.413_AATCACGCACGTACTA	-0.00842185	-0.0030537	0.00504809	0.0019261	-0.00148437	0.00874801	-0.000197922	-0.00251251	0.000776838	0.00210647
BRI.413_AATCACGGTAAGCTCT	0.00361854	0.000953323	-0.000726058	0.00549444	-0.00135005	0.000554606	-0.0012168	0.00178519	0.00360744	0.00949618
BRI.413_AATCACGTCATCACTT	-0.00670295	-0.00149706	0.00347907	-0.000344919	-0.001779	0.00675562	-0.000397328	3.26812e-05	0.00770261	-0.00160207
BRI.413_AATCGACCATAGGAGC	9.87213e-06	8.02332e-05	0.000790053	0.00220544	0.00264267	0.000334522	-0.0020077	0.00196382	0.00364288	0.00138821
BRI.413_AATGAAGCAAGGTTGG	0.000360484	0.00494199	-0.000581262	0.000299044	0.00250402	0.000886212	0.000178906	-0.000570039	0.0011903	0.000159977
BRI.413_AATGAAGTCGACGACC	0.0054774	0.00267131	-0.00176551	-0.00444495	0.00290487	0.00115718	-0.00184396	0.000224488	0.000694666	-0.00257478
BRI.413_AATGGAATCCGTACGG	0.0019188	0.00389951	-0.00169969	0.00440591	0.00276357	-0.00242148	-0.00209248	0.00139404	-0.00266298	-0.00169218
BRI.413_AATTCCTAGGCGTTAG	-0.00627279	0.00292164	-0.000230464	-0.00457913	0.0017984	0.0059398	-0.00045269	0.00052021	0.00505982	0.00108803
BRI.413_AATTCCTTCGAACGCC	0.00216547	-0.00257279	0.00275092	0.0022832	-0.00189572	-0.000493025	-0.00241056	-0.005663	-0.00171359	0.0056914
BRI.413_AATTTCCGTGCGGATA	0.00398864	0.00378392	-0.00174339	0.0016996	0.00163087	-0.00200304	0.000746025	-0.00128188	0.00148285	-0.00338453
BRI.413_ACAAAGATCCGATAAC	0.00334131	0.0033072	0.000696292	0.000105863	0.0034007	-0.0046043	0.00117245	0.00224659	0.00124998	0.00163491
BRI.413_ACAACCATCAACCTCC	-5.07754e-05	-0.00141144	-0.00148227	-0.000191878	0.00477783	0.00340815	-0.00096754	-0.00324932	0.000346867	-0.00042129
BRI.413_ACAAGCTAGGCACAAC	-0.00120393	-0.00150076	0.00277127	-0.000357768	-0.00225775	-0.000835479	-0.000566335	-0.00327234	0.00208646	0.00807
BRI.413_ACACAGTAGTACCGGA	-0.00042813	0.00513308	0.00351229	-0.0017351	-9.92168e-05	0.00270387	-0.00460698	-0.00226362	0.00148591	0.00345261
BRI.413_ACACAGTAGTGGATTA	-0.00262823	0.000686451	-0.000132884	-0.00179006	-0.000264233	0.00168774	0.00126923	-0.00507514	-0.00230246	-7.19124e-05
BRI.413_ACAGAAAAGTATTAGG	-0.00240028	0.000916382	0.00131781	-0.000884016	0.00382787	-0.000228714	-0.000201773	-0.00277713	0.00173926	-0.00541988
BRI.413_ACAGAAAGTTGTTGCA	0.00168753	0.00175665	-0.005275	-0.00142641	-0.00335937	-0.00150527	-0.000390518	-0.000700833	-0.000555546	0.00251373
BRI.413_ACAGCCGAGCATCCTA	-0.000303255	0.000202422	0.000134893	-0.000293076	0.00438184	0.00534923	-0.00130547	-0.00367406	0.00478407	0.00292737
BRI.413_ACAGGGACAAGCACAG	0.00301616	0.00412336	-0.000328147	0.000374486	0.00224374	0.00325996	0.000254456	-0.00040052	0.00424615	0.0042957
BRI.413_ACATCCCCATAGGCGA	-0.0017959	0.003491	0.000597359	-0.000312365	-0.00123741	0.00067002	0.00143327	-0.00666109	-0.00226403	-0.00471774
BRI.413_ACATCCCGTAGCACAG	0.00112104	0.00158443	-6.45784e-05	0.00292402	0.000777456	0.00328654	7.70386e-05	-0.000987946	0.00910065	0.00229556
BRI.413_ACATTTCAGGGACCAT	-0.00729769	0.000706072	-0.00123214	-0.002788	-0.000372159	0.00235714	-0.00319202	-0.000905373	-0.000613893	0.000344683
BRI.413_ACATTTCCATAGTCAC	0.00372641	-0.00416029	-0.00328068	-0.00100704	-0.000676751	0.00154242	-0.00291682	0.00260302	0.0045167	0.00111455
BRI.413_ACCAAACAGGATTTCC	-0.00440526	-0.0052959	0.00112586	-0.00110807	-0.0058911	0.00182219	-0.00709718	0.000934177	-0.0019559	0.00201938
BRI.413_ACCACAAGTGTCCACG	0.00366654	0.00358138	-0.00373743	0.00049169	-0.00176118	0.00155909	0.0012912	0.000213299	0.00273857	0.00212644
BRI.413_ACCACAATCTAGCATG	0.00252267	0.00178237	-0.000525356	0.00157207	-0.00107527	0.00239733	-0.00292098	-0.00210887	-0.00147213	0.000347382
BRI.413_ACCATTTAGATACAGT	-0.000766833	-0.00428246	-0.00406256	-0.0073396	-0.00365251	-0.0066334	0.00365713	0.00264089	0.00616246	0.00206054
BRI.413_ACCCAAAAGTAGCAAT	0.00245227	-0.00258474	-0.00364113	0.00153879	0.00142627	-0.00278116	0.000126637	-0.00293227	0.0011816	0.00232497
BRI.413_ACCCTCAAGAACTGAT	-0.00259768	-0.00337251	0.000979272	-0.00225758	0.00141746	0.0050969	-0.000940338	-0.00219663	0.0035816	-0.00443097
BRI.413_ACCCTCATCATTTGGG	0.00317151	0.00225096	-0.00116783	0.00309714	-0.00588742	0.00417234	-0.00232956	0.00128527	0.0046095	-0.00422913
BRI.413_ACCGTTCCATAACAGA	-0.00778845	-0.00493864	-0.00056672	-0.000736244	-0.00133171	0.00652323	-0.00329092	0.00117824	0.00269683	0.00148131
BRI.413_ACCGTTCTCCCAGCGA	-0.000742156	0.00172851	0.000229478	-0.000683142	-0.001209	0.00243551	-0.000336125	0.00127964	0.00323769	-0.000122442
BRI.413_ACCTACCAGGCGAAGG	0.00230565	0.00372638	-0.00292904	-0.00137992	0.00114182	-0.00124316	-0.00102077	-0.00119471	-0.00212235	8.03465e-05
BRI.413_ACCTACCTCACCTGGG	0.00224668	0.00282186	-0.0021452	-0.00429223	0.00159178	-0.00177213	0.0025345	-0.00644995	-0.00209607	0.00181647
BRI.413_ACCTACCTCAGACTGT	-0.00494358	-0.00437503	-0.00075001	-0.00197968	-0.00238897	0.000849161	-0.00710661	0.000146983	0.00042106	-0.00328003
BRI.413_ACCTGTCCATGCCGAC	-0.00155713	-0.00290789	-0.00225273	0.00253414	0.00175653	0.00149601	-0.000675802	-0.000437482	0.00417392	-0.0011939
BRI.413_ACCTGTCGTTCAGGTT	0.000802947	-0.00175354	-0.00183867	0.00193669	-0.000396171	-0.00105563	-0.0022409	0.00108687	0.00403052	-0.00092813
BRI.413_ACGATCACAGCCGGTT	-0.0022646	-0.00374235	-0.000917435	-0.000689219	-0.00427248	-0.00529726	0.000231041	0.00106544	0.00180671	-0.00207394
BRI.413_ACGATCATCATCCCGT	-0.00724472	-0.000131342	-0.00268301	0.00302823	0.00340176	0.00304114	0.00215894	0.004606	0.000665808	0.00459923
BRI.413_ACGATGTTCCGTGTCT	-0.000603142	0.00137477	-0.00141815	-0.00110801	-0.000981934	-0.00305882	0.00482638	-0.00609471	-0.0014217	-0.00273307
BRI.413_ACGCACGGTGCATACT	0.00315963	0.000253741	-0.00357508	-0.0020555	-0.00152709	0.00235334	-0.00170844	-0.000984215	0.00264586	-0.0025105
BRI.413_ACGGAAGAGCATGAAT	-0.00385422	0.00597396	0.00141381	-0.00282984	0.000445024	-0.0018746	0.000397259	0.00162469	-0.00422783	-0.00114084
BRI.413_ACGGAAGGTCGACTTA	0.00303615	-0.000939854	-0.00602338	-0.00208102	0.00576501	-0.00109086	0.00191734	0.00704534	0.00479526	-0.000692567
BRI.413_ACGGAAGTCGCCGATG	0.00317664	-0.00128397	-0.00245023	-0.00254819	0.00117667	-0.00157421	0.00539653	-0.00331598	0.00101405	-0.000153025
BRI.413_ACGGGTCGTCCTTAAG	-0.00226067	0.00270384	0.00176209	-0.00397753	0.00152495	-0.00154689	0.00115388	0.000717919	-0.00136757	-0.00324568
BRI.413_ACGGGTCTCCACGTAA	0.00157825	0.00142461	0.000436088	-0.00104064	0.00455105	-0.00460688	0.0054233	0.00245077	0.00498462	-0.00232466
BRI.413_ACGGTTACATTGAAAG	0.00375042	0.00318152	0.00145509	-0.00450011	0.000313142	-0.00235734	0.000219204	0.00132869	0.00556604	0.000288423
BRI.413_ACGTAGTCACTTACAG	-0.00136431	-0.00467019	-0.00679332	-0.00655154	0.003203	-0.00353948	0.00255877	-0.000192556	0.00218658	0.00227512
BRI.413_ACGTCCTCACAACGAG	0.000339502	0.00218888	-0.00192298	-0.00226916	-0.00344042	0.00137007	-0.00136973	-0.00325809	-0.00324515	-0.00526786
BRI.413_ACTACGAAGTGATAGT	0.000831276	0.00289961	0.00334121	-0.00260055	0.00467985	0.00178512	0.00243279	0.0016022	0.00584138	0.00224488
BRI.413_ACTATCTGTGAGACGT	-0.00589425	0.00167776	0.00104575	0.00124775	-0.000159187	0.01014	-0.000628941	0.00216625	0.000706546	0.00375238
BRI.413_ACTATTCGTATCAGCT	-0.00380987	-0.000443866	-0.0023344	-0.00751178	0.003181	-0.0044279	0.000640603	-0.000384652	-0.00434525	0.00601619
BRI.413_ACTATTCTCAAGGCTT	0.00668165	-0.00346649	0.00433842	-0.00777803	-0.00313924	0.00801098	0.00797294	0.009522	-0.00704858	0.00291956
BRI.413_ACTCCCAAGACGGTCA	0.00188086	0.00306873	0.000707089	0.0003138	-0.0044779	0.00385201	-0.00145313	-0.00167925	-0.000227149	-0.00594934
BRI.413_ACTCCCAAGTGATAGT	0.000653569	-0.00779139	-0.00153677	0.00277231	0.00551528	0.000534962	0.00825494	-0.000441211	0.00213	-0.000384863
BRI.413_ACTCCCACACAATGCT	-0.00123192	-0.0015448	-0.00297284	0.00122747	-0.00456484	0.00585184	-0.000303751	-0.00280774	0.00421269	-0.00223695
BRI.413_ACTCCCACAGTTGTCA	0.00341855	0.000766561	-0.000352787	0.00274063	-0.00187587	-0.00385479	-0.00232657	-0.000567033	-0.00208732	-0.00295687
BRI.413_ACTCCCAGTCTACTGA	0.00499859	0.00125133	-0.00244019	-0.00527122	-0.00564309	-0.000174696	-0.000172251	0.00198277	0.00538156	7.52491e-05
BRI.413_ACTGTCCTCGAGTGAG	0.00663064	0.00697783	-0.00321339	0.00306555	0.00233078	-0.00141145	-0.00189695	0.00199306	-0.000387738	-0.00128886
BRI.413_ACTGTGATCCAAGCTA	0.0029253	0.000174134	-0.00448354	-0.00168738	0.00040209	-0.0017382	0.00146842	-0.000652135	0.00576319	-0.00115948
BRI.413_ACTTAGGCAGCCTTCT	0.0024203	-0.00279236	-0.00410958	-0.00431	-0.000562323	0.000251268	0.000597408	0.00070614	0.00298815	4.81393e-05
BRI.413_ACTTAGGCAGTATTCG	0.00645369	-0.000172906	-0.00487658	-0.00249628	0.0026572	-9.86059e-05	-0.000551104	0.00416147	0.00410243	-0.00172749
BRI.413_ACTTATCGTCATCAGT	0.00444864	0.00131922	-0.00164626	-0.000896432	-0.000695698	0.00158446	-0.00181419	0.00329622	0.00434874	-0.00336764
BRI.413_ACTTCCGCAGATACTC	-0.00457246	0.001614	0.000160154	0.00398037	-0.00223235	0.004115	0.00233194	-0.000732467	0.00171475	0.00524954
BRI.413_ACTTTCAGTAGACAGC	-0.000402556	0.00248416	-0.000119112	0.00114253	-0.00476829	0.00354843	-0.00116047	-0.000888744	0.00525044	0.00180096
BRI.413_ACTTTGTTCATGAGAA	-0.00206966	-0.00152191	-0.000850137	-0.00122901	0.000981183	-0.0007595	-0.00304331	0.00397749	0.00612466	-0.000489845
BRI.413_AGAACCTCAGTCCGTG	0.000964781	0.0081796	0.000353401	-0.00428909	-0.000573743	0.00306056	-0.00157964	-0.000205102	0.00304948	0.00114854
BRI.413_AGAAGTAGTGTCCTAA	0.00284432	0.00135087	-0.00391582	-0.00481249	0.00656262	-0.000975681	-0.0056869	0.00115782	0.00332427	-0.00307192
BRI.413_AGACACTAGCACTCCG	0.00309544	-0.00829304	-0.00143688	-0.00277342	-0.00744445	0.00251965	0.00677133	-0.000473007	0.00162456	0.00638248
BRI.413_AGACACTGTTACTCAG	-0.000896468	-0.000573223	-0.00339254	0.0034406	0.00571788	-0.00092593	-0.00216252	0.00270284	-7.39871e-05	0.0016775
BRI.413_AGACAGGAGGGAGGAC	0.00702158	0.00581228	-0.00276677	-0.00292784	-0.00358401	-0.00131259	-0.00127015	-0.00219006	-0.00250748	-0.00171847
BRI.413_AGACCATAGCTAATGA	-0.0038838	0.00112522	0.00284777	-0.00155567	0.00176982	0.000696081	-0.00285504	0.00397056	0.00137758	-0.0054489
BRI.413_AGACCATCAGAGAATT	0.000464368	0.00385399	-0.00484311	-0.0067652	0.000706342	0.00362003	-0.000204058	-0.00114579	-0.00228883	0.00519386
BRI.413_AGACCATTCGATTTCT	0.00214358	-0.00403241	-0.0027022	-0.00132911	-0.00136195	0.00089652	-0.00192512	0.00438755	0.00390373	-0.000581972
BRI.413_AGACCCGAGTGCCGAA	-0.00158558	0.00187303	-0.00129606	-0.00142216	-0.00139788	0.00303421	-9.76773e-05	0.000216775	0.0025758	0.00256989
BRI.413_AGACTCAGTCAACCAT	0.0045833	0.0012828	-0.00169561	-0.0084	-0.00385525	-0.00435894	0.00336604	0.00453117	0.00816598	0.00628265
BRI.413_AGAGAATCAAGAATGT	0.00168344	-0.00285069	0.00212912	-3.02656e-05	0.00355973	0.000837416	0.0015017	-0.000591175	-0.000121802	0.00172984
BRI.413_AGAGAGCAGCGGATCA	0.00349243	0.00152764	-0.000108952	-0.00181824	0.00153158	-0.00132384	-0.00272747	0.00162553	-0.000576637	0.000832882
BRI.413_AGAGAGCTCATCGGGC	0.000780634	0.00186582	-0.00201421	0.00373538	3.68811e-06	0.00480451	-0.000320244	-0.00143302	0.00137114	0.000561493
BRI.413_AGAGCCCAGTTGGCGA	-0.002241	0.0024705	-0.00228705	-0.00219181	0.00413207	-0.000439543	-0.00195053	0.000136581	0.00107932	0.00264663
BRI.413_AGATCGTCAGCAGATG	-0.00222957	0.00348134	0.00256915	-0.00387685	-0.00498113	0.000454489	-0.0009906	0.000272954	0.00509497	-0.00486112
BRI.413_AGATCGTTCCGACATA	-0.00130611	-0.00322439	-0.00404084	0.000684709	-0.00148404	0.000805409	0.00137412	-0.00197533	-0.00336571	0.00150518
BRI.413_AGATGCTTCATTTGGG	0.000943624	-0.00159356	-0.00316124	-0.00181453	0.00527828	-0.00357954	-0.000894297	0.00474323	0.00109267	-0.000432212
BRI.413_AGCCAATAGGACATCG	-0.00175666	0.00217543	-0.00118862	-0.00248013	-0.000490379	0.00106409	-0.00127988	-0.000995304	-0.00448244	0.00202787
BRI.413_AGCCACGGTCGAGTGA	0.00891046	0.00161699	-0.00324529	-2.73227e-05	0.0026842	0.00560896	0.0077845	-0.00702031	0.00335551	0.00445165
BRI.413_AGCCAGCCAAGGCAAC	-0.00840481	-0.00279808	0.00256804	0.002605	-0.00156342	0.00918842	0.00464827	-0.00154739	0.010323	0.0041946
BRI.413_AGCGATTCACCCTGAG	0.0046151	0.00257703	-0.00453991	-0.000911009	0.00208068	-0.000478937	0.00130832	-0.00276542	-0.0011647	0.000543592
BRI.413_AGCGCCAAGGTCGTCC	-6.52212e-05	0.00139428	-0.00139684	0.00283857	0.00239838	0.00198771	-0.00193295	0.00261388	0.000637517	0.00407976
BRI.413_AGCGCCATCGCCAGAC	0.00233797	0.00256906	-0.0035616	0.00122072	-0.00265166	8.64713e-05	0.00341362	-0.00484499	-0.00220097	-4.04637e-05
BRI.413_AGCGCCATCTTCGTGC	-0.000747566	0.00324155	0.00103334	0.000271726	0.00219256	0.0017389	0.00327718	-0.00531593	-0.000245987	-0.00373293
BRI.413_AGCGTATAGTTTCTTC	0.00218906	-0.00107322	-0.00174449	-0.002272	0.00155185	0.000193148	-0.000113094	0.00270843	0.00473389	0.00336202
BRI.413_AGCGTATCAGGCACTC	0.00559311	0.00132666	-0.00369947	-0.000816331	0.00266251	0.00122603	-0.0033053	0.000795672	-0.00204034	0.00168748
BRI.413_AGCTCAATCCCTCATG	-0.00455179	-0.00355295	0.00892479	-0.00210626	-0.00212552	-0.00386866	0.00142862	-0.0017307	0.00503404	0.00754789
BRI.413_AGGAAATCAGGCTATT	0.00285945	0.00166577	0.000286591	-0.00138254	-0.00165053	-0.00104339	0.000982568	-0.00210595	0.00247499	-0.000243391
BRI.413_AGGAATACACGCGTCA	0.00267502	0.00160955	0.00214949	0.000890691	0.00221473	0.00145088	-0.00087746	-0.0026243	0.00563843	0.00157571
BRI.413_AGGATCTAGGCCTTCG	0.00570315	0.00130997	-0.00385166	0.00323002	-0.000524718	-0.00112728	-0.00229411	0.00234205	0.00251778	-0.00282899
BRI.413_AGGCATTAGAGTGACC	-0.0042884	0.00416219	0.00162079	0.0011682	-0.000754377	-0.000555707	-0.00447573	0.000461151	0.00140247	-0.00269376
BRI.413_AGGCATTAGCAATTAG	-0.000312197	0.00412008	-0.00265459	-0.00024641	0.000534458	-0.00376519	-0.000767148	0.00334473	0.00272473	-0.00273855
BRI.413_AGGCCACCAGGACAGT	-0.000571316	0.00165792	0.00108701	-0.00491782	0.00302415	0.00159082	0.000456424	-0.00452455	-0.00301752	0.00169545
BRI.413_AGGCTGCCAGGCATTT	0.00224244	0.00201402	-0.00277474	-0.00406548	0.00399103	0.00300018	0.00264176	0.000413197	0.000219622	0.00120229
BRI.413_AGGGCCTGTGGTACAG	-0.00232416	0.00353734	-0.00176168	-0.000168412	-0.00686577	0.00348002	0.000662003	0.000409777	0.00306143	-0.00122284
BRI.413_AGGGCTCGTTGTGTTG	0.000658596	0.00525848	-0.0002603	-0.0032069	-0.00241375	0.00202519	-0.00320222	0.000836061	0.00178075	0.00290799
BRI.413_AGGGTCCTCCGCGAGT	-0.000432402	0.000738622	-0.00437968	-0.00069603	0.00379374	0.00131466	-0.00187086	0.000545799	0.000175946	0.0024574
BRI.413_AGGGTTTAGACATACA	-6.76797e-05	0.00143245	0.00281379	-0.000697435	-0.00290825	-0.000146778	2.86771e-05	0.000250969	0.00551757	-3.95334e-05
BRI.413_AGGTCATTCTAGTCAG	0.000854285	-0.00267385	-0.00293036	-0.00645453	-0.007981	-0.00249281	0.000640656	-0.0014664	-0.00125616	-0.00594673
BRI.413_AGGTCTAAGAGTGGCT	0.00243551	0.00411707	-0.00310748	-0.00309099	0.00290069	-0.000634368	-0.000572521	-0.00223256	0.00613805	0.00494903
BRI.413_AGGTCTAAGATAACGT	-0.00160445	0.000225957	-0.0036537	-0.00457207	-0.00468685	-0.0019103	-0.00187654	-0.000931038	-0.00183385	-7.44267e-05
BRI.413_AGGTCTATCACTTGTT	-0.00248688	0.00365905	-0.00121432	0.00301101	-0.00291289	0.000656229	-0.00229008	0.00131785	0.00154249	0.00749472
BRI.413_AGGTTACCACAGCATT	0.00109795	-0.00144125	-0.00376029	-0.00292065	-0.00198481	-0.00513407	0.0058931	-0.00458854	-0.00176597	-0.000496936
BRI.413_AGGTTACGTATGGTTC	-0.00200792	0.00466581	-0.000408409	-0.00181614	-0.000361887	0.00189868	-0.00187095	0.00417898	0.00168289	-0.00496546
BRI.413_AGGTTACTCAGCTTCC	0.00292567	-0.00574258	-0.00165548	0.000838808	-0.000635313	-0.00394601	0.00137282	0.00387732	0.000428266	-0.00161107
BRI.413_AGGTTACTCATGACAC	0.00148221	-0.00296318	-0.00144345	0.00277417	0.00249835	-0.000996712	-0.00476404	0.00130978	-0.0010719	-0.00426447
BRI.413_AGGTTGTAGATGGTAT	-0.00124924	0.00428208	-0.00114254	-0.00243937	0.000759936	0.00232247	-0.000739421	0.000399541	-4.78677e-05	0.00111844
BRI.413_AGGTTGTTCAGCGGAA	0.0021282	-0.000248451	0.000715345	-0.00471078	-0.000767005	-0.00431403	-0.00279091	0.000696571	0.000224949	0.00220954
BRI.413_AGTAACCTCATTCATC	0.00109435	-0.00127917	-0.0046485	-0.000769172	0.00189345	-0.00275173	0.00393936	-0.00149776	-0.00020176	-0.00113217
BRI.413_AGTAGCTCACTGATTG	-0.00328194	0.00112809	0.00287532	-0.00529316	-0.00176238	0.000375206	-0.000310587	-0.00191765	0.00116815	-9.30309e-05
BRI.413_AGTCACAAGAGTCTGG	0.00226309	-0.000354518	-3.47913e-05	0.000301064	0.00341789	-0.00437997	-0.00553388	0.000526957	-0.000301104	0.00278364
BRI.413_AGTCACATCTCCTGCA	0.00602521	-0.00271521	0.00326486	6.59181e-05	0.00193913	-0.00126534	-0.00143794	-0.00323685	0.00112987	-0.00222315
BRI.413_AGTCATGCAACTGTGT	0.00470388	-0.00148011	-0.00254993	0.000672701	0.00464964	-0.00127491	0.00760627	-0.00589958	0.00224187	0.00355664
BRI.413_AGTCATGTCCAAATGC	-0.00180835	0.0031473	-0.00418959	0.00254948	0.00759181	0.00134798	-0.000843292	0.00569516	0.00102733	0.0070402
BRI.413_AGTCATGTCCATCTAT	0.00463528	0.00529682	-0.00245908	-0.00645197	0.00366993	0.00340851	0.00323137	-0.00296196	0.0022904	-0.00224167
BRI.413_AGTGACTGTGTGTCGC	0.000690697	0.00323259	0.00246509	6.6952e-05	0.000402959	0.00161128	-0.00141194	0.00289487	0.00202043	-0.00353418
BRI.413_AGTGACTTCTGCTAGA	0.000260469	-0.000629765	0.00388584	-0.00463738	0.0019917	-0.00313133	0.00180371	-0.00724107	0.00256739	-0.00327323
BRI.413_AGTGATCTCGTCCTTG	-0.000773713	-0.00309381	-0.00377535	-0.00184123	-0.000310215	0.00382471	-0.00204743	0.00309835	-0.000572164	0.000537699
BRI.413_AGTTAGCGTATCACGT	-8.51228e-05	0.00200287	-0.00435787	-0.00171351	0.00152879	0.000832261	0.001121	-0.00152149	-0.000506659	-0.00163668
BRI.413_ATACCGACACCTCTAC	0.00264432	0.000403178	0.00361916	0.00171969	-0.00191908	0.00603868	-0.00217514	-0.00390871	0.000577298	-0.00610243
BRI.413_ATACCGACAGAACCGA	0.00389265	0.00261617	-0.00608935	-0.0013022	-0.000730122	0.00211375	-0.00426141	0.00459717	0.00227188	-0.00124479
BRI.413_ATACCTTAGACCATGG	0.00435073	-0.00283989	-0.00329863	-0.00465772	0.00201159	-0.0022676	0.000169045	0.000919205	0.000784935	-0.00206778
BRI.413_ATACCTTCATCTTAGG	-0.00434857	0.001101	-0.00054546	-0.00286978	-0.00626705	0.000221777	-0.00119712	0.00124618	0.00136729	0.000199283
BRI.413_ATAGAGATCGCTCCTA	0.00284116	-0.0034259	-0.0039861	-0.00115688	-0.00431469	-0.00604279	0.00431531	0.00323546	0.00347824	-6.15348e-05
BRI.413_ATATCCTCACTCTCGT	-0.00510736	-0.00173468	-7.04052e-05	-0.00572737	-0.00136138	0.00181128	-0.000321709	-0.00205382	0.000588195	-0.0046337
BRI.413_ATCACGAAGGAACTCG	0.00144895	0.00511103	0.00318319	-0.00497354	-0.0033476	-0.00447166	0.0012615	-0.00203695	0.00394813	-0.0045241
BRI.413_ATCACGACAAAGGGTC	0.00120033	0.00181711	0.00167035	0.00437993	0.00433769	-0.0062133	0.001111	0.00183517	-0.00265369	0.000932245
BRI.413_ATCACGACACGCGGTT	-0.00319493	-0.000556958	-0.00050754	0.00133139	0.000317512	-0.00334408	0.0010226	0.000889959	0.000702502	-0.00318976
BRI.413_ATCACGACATGTTCAG	0.000331991	-0.0021928	0.00168193	-0.00456494	0.00308114	0.00258933	-0.0013202	-0.00363983	0.00339141	-0.00482484
BRI.413_ATCACTTCAAGTGACG	0.00162216	0.00327679	-0.0036293	-0.0056257	0.000249035	-0.00511978	0.00385533	0.00222827	0.002724	-0.00056358
BRI.413_ATCACTTCACTAACCA	0.00313857	-0.00504143	0.00532389	-0.00205147	0.00454291	-0.00582374	-0.000287931	-0.00461392	-0.00442362	-0.00246403
BRI.413_ATCAGGTAGGCATCAG	0.00377085	0.00669698	-0.00199504	-0.007125	0.00275602	0.00717595	-0.000209164	-0.00585531	0.00175742	0.00180217
BRI.413_ATCATTCTCAGAGTTC	0.00202872	-0.000486064	-0.00591576	-0.00070569	-7.17864e-05	-0.000278376	-0.00182292	0.00176198	-0.00162086	0.000462341
BRI.413_ATCCATTGTGCCCAGT	0.00105964	-0.00329375	-0.00474095	-0.00253262	0.0027564	-0.00158696	0.00105992	0.000234325	0.00345679	-0.00179563
BRI.413_ATCCCTGCATGCGTGC	0.00215132	0.00143974	-0.00534973	-0.000410271	0.00665049	0.00129326	-0.00105838	0.000859923	0.00465116	0.00644239
BRI.413_ATCCGTCGTTTCGACA	0.00217054	-0.00356247	-0.00143997	-0.00403937	-0.00144898	0.00195788	-0.000612981	-0.00274574	-0.000619265	0.00341907
BRI.413_ATCCGTCTCCTACCAC	0.00119102	-0.00230057	0.00208042	0.00220463	0.00104342	-0.00249758	-0.00395585	-0.000343254	-0.00394989	-0.00266033
BRI.413_ATCCTATAGTGCTACT	0.00284934	0.00109102	0.00132104	-0.000382229	-0.00356619	-0.000272818	0.00384626	-0.00237557	-0.000417799	-0.00170757
BRI.413_ATCGATGCAGGAAGTC	0.0050297	-0.00448435	-0.00300249	-0.000668062	-0.000152748	0.00308411	-0.00492883	-0.000533011	0.00176911	-0.00160442
BRI.413_ATCGCCTGTTATTCCT	0.000962487	-0.0064221	-0.0065871	-0.00270526	-0.00258638	0.00113415	-0.000207606	-0.000766846	0.00542037	-0.00795337
BRI.413_ATCGGATCACACTGGC	-0.000102428	0.00121563	0.000670656	-0.000381016	0.00448677	0.00213348	-0.00540435	0.00281815	-0.00117569	0.000610161
BRI.413_ATCGGCGTCAGCTAGT	-0.00108698	0.0038658	0.000937267	-0.00281583	0.00249274	-0.000149671	0.000971393	0.00274394	-0.0020761	0.000134699
BRI.413_ATCGTCCTCACGGAGA	0.00288943	0.000629295	-0.00158873	-0.000120012	0.000966237	0.00165719	-0.000652331	0.00112793	0.0026904	0.00226259
BRI.413_ATCTTCAGTGAGAGGG	0.0050264	0.00057962	9.14549e-05	-0.00634744	-0.00209907	0.00587988	0.00447327	-0.00161663	-0.00733299	-4.812e-05
BRI.413_ATGAAAGAGTTAGTAG	0.00636546	0.0045757	7.89204e-05	0.000471849	-0.00748421	0.00183456	-0.00354821	-0.00346576	-0.00436249	-0.000242755
BRI.413_ATGAAAGCATAGATCC	0.000251655	0.00357767	-0.00282474	0.000302746	-0.000135391	0.00405765	0.00186867	-4.05041e-06	0.00401782	0.00425392
BRI.413_ATGAGGGTCACCGGTG	0.000237298	0.00471626	-0.00102471	-0.0044177	-0.00184516	0.00284747	-0.0051043	-0.00373091	-0.00243345	-8.99804e-05
BRI.413_ATGAGTCGTTAGGACG	-0.00720602	-0.00258706	-0.00224682	0.00258474	0.00238334	0.00839201	-0.00188766	0.00337312	0.00104575	0.00397493
BRI.413_ATGCATGTCGGAGTGA	-0.00268296	0.00160595	0.000524958	0.000629312	0.000723091	0.00158918	-0.000742179	0.000172219	0.00334579	-0.00509631
BRI.413_ATGGGAGAGCCGATAG	8.97883e-05	0.00379639	-0.00209075	-0.000938599	-0.0027626	0.00227793	-0.00616485	-0.00360249	0.000826061	-0.000211819
BRI.413_ATGGGAGCAGTCCCGA	-0.000707474	0.00469041	0.00274184	-0.00354387	0.00158078	-0.00377218	-0.00123652	0.00342575	0.00517607	0.00100984
BRI.413_ATGGGAGTCACGGAGA	-0.0020425	0.0052979	-0.00345886	-0.0015979	-0.000993096	0.000251904	-0.00127608	-0.000150038	-0.00287663	-0.00445304
BRI.413_ATGGTTGCAATTCTTC	0.00153326	-0.00569683	0.0019822	0.00262345	-0.00340814	-0.00104207	0.000292515	-0.00117805	0.00350396	0.00399533
BRI.413_ATGGTTGCATTCACAG	0.00386387	-0.00146555	-0.00227945	0.00532319	0.00179762	-0.000797084	0.000326606	0.00131812	0.000689036	0.00323724
BRI.413_ATGTCCCAGGCGACAT	0.00122651	-0.00323833	-0.00253212	-0.00343165	-0.00415823	-0.00274537	0.00116972	-0.00267918	0.00641977	0.000265973
BRI.413_ATGTCCCTCTTTCCAA	-0.000102831	0.00150041	-0.00411904	-0.00714234	-0.000485152	-0.000547178	-0.000534652	0.0014999	0.00123182	0.00133212
BRI.413_ATTACTCGTATCAGGG	-0.000802084	0.00104945	0.0042518	-0.00461704	-0.00185356	-0.00217194	0.000512105	-0.000458755	0.00406569	0.00241979
BRI.413_ATTACTCTCATAGGCT	0.00383522	-0.00415753	0.00333676	0.00135092	0.00409336	-0.00427436	0.00196856	-0.000393359	-0.00279608	-0.00165461
BRI.413_ATTCAGGCAAATGCTC	0.00129864	0.00136928	0.0058654	-0.00238547	0.000766991	0.00188449	-0.00598368	-0.000163273	0.00474781	-0.00325405
BRI.413_ATTCATCAGGACTTCT	-0.0025088	-0.00133417	-0.00213589	0.00134818	0.00265361	0.00137188	-0.00231243	-0.00134558	-0.00144701	0.0014351
BRI.413_ATTCCATGTCTGTCAA	0.00333864	-0.0036949	-0.0019171	0.000714065	-0.00444036	0.0063015	-0.00424814	-0.00258475	0.00108516	-0.00133859
BRI.413_ATTCCTACAGCAAGAC	-0.0061998	0.000255802	0.000917224	-0.00344921	-0.000845426	8.9689e-05	-2.14955e-05	-0.000295648	0.000113232	0.00300228
BRI.413_ATTCGTTCACGTTGGC	0.00122235	-0.00065285	-0.000586879	-0.00815681	-0.0027801	-0.00240043	0.00448439	0.00380158	0.0070897	0.00882957
BRI.413_ATTCGTTCAGTAGAGC	-0.00238642	0.00572473	-0.000223567	0.00131674	0.00257716	-0.00179775	0.00407847	-0.000513978	-0.0011005	-0.000312022
BRI.413_ATTCTTGTCTACGCAA	0.00316375	0.00227381	-0.000474434	0.00110458	0.000826265	0.00343724	-0.00255322	0.00362834	0.00268613	-0.00124392
BRI.413_ATTGGGTAGCTGTGCC	0.001186	8.13662e-05	-0.00229338	-0.00214797	-0.00129106	0.00169774	0.000939921	-0.00645314	-0.00494058	-0.00226781
BRI.413_ATTGGGTGTGGCAGAT	-0.002831	0.00162441	0.00154515	-0.00217905	0.00183982	0.00377482	-0.00250542	-6.02926e-05	0.00188184	-0.000888898
BRI.413_ATTGTTCAGAGTGTGC	0.00667193	0.00193915	-0.00488025	-0.000154901	-0.00440634	-0.000819592	-0.00112921	0.00108373	-0.00125554	-0.000730115
BRI.413_ATTGTTCCATCCAATG	0.00280823	0.00294667	-0.00328331	-0.00676769	-0.0055219	0.00154774	0.00120092	-0.00287176	0.0012387	0.00273494
BRI.413_ATTGTTCGTCAACATC	0.00170821	-7.93028e-06	-0.00157145	-0.00126367	-9.47235e-06	0.00510382	-0.0014413	-0.000653535	0.00483062	-0.00161637
BRI.413_ATTTACCGTCTTGCTC	-0.00245893	-0.0029028	-0.00321493	-0.00395256	0.00451708	0.00116734	0.00129926	0.00638898	-0.000602332	-0.00191202
BRI.413_ATTTCACCACAGCCTG	0.00541183	-0.00293648	0.000184664	0.00129696	0.0068395	0.0101116	-0.000832827	-0.00354534	0.00847591	-0.00162946
BRI.413_ATTTCTGAGGCAGTCA	-0.00187069	0.00330283	-0.00357232	-0.00142064	0.00380066	0.00291118	0.00369611	-0.00401664	-0.00436976	-0.00594781
BRI.413_ATTTCTGCATTGCCTC	-0.00179954	-9.51994e-05	-0.00101253	-0.000274623	1.95247e-05	0.000344962	-0.000743506	0.00152404	-0.00139943	-0.00487018
BRI.413_CAACAGTTCATGCTAG	0.00128506	0.00034231	-0.00251083	-0.00580563	-0.00365315	-0.0014685	-0.00202731	0.00293524	0.00901747	-0.00285541
BRI.413_CAACCAAAGAGCAGAA	-0.00106403	0.00275044	-0.00129368	-0.00236766	0.00362313	-0.000850579	0.00453027	-0.00107521	0.00643971	0.00258696
BRI.413_CAACCAACAAAGGTTA	0.00873149	0.00197182	0.0017998	0.00362159	-0.000128876	0.00132497	0.000669317	0.00464192	0.00476473	0.000835878
BRI.413_CAACCAACAATTGGTC	0.000182646	0.000665857	0.000667651	-0.00840182	0.00729779	0.00119803	-0.000561834	-0.00405624	0.00321947	0.00069632
BRI.413_CAACCAATCCTGGGAC	0.00333165	-0.00562531	0.00287192	-0.00946206	0.000190546	-0.00632823	0.000308216	0.00242023	0.00439807	0.00443017
BRI.413_CAACCTCGTGCCCTTT	-0.00601008	0.000498634	-0.0023575	-0.00216671	-0.00895941	-0.00286618	-0.00176291	0.00197666	0.000260716	0.00321065
BRI.413_CAACGATTCATATGGC	0.00696009	-0.00497697	-0.000557774	0.00397218	-0.00314363	-0.00268478	0.000544716	0.000404644	0.00432077	-0.000551703
BRI.413_CAACGGCCATCGCTCT	-0.00138177	-0.000890341	0.000279829	-0.00172803	-0.000948618	-0.000994872	-0.000970091	-0.00286001	0.00125408	-0.00526994
BRI.413_CAAGAGGGTGCTCGTG	-0.00321599	0.00220921	0.00208632	-0.000215394	0.00372251	-0.00124824	-0.00244072	0.00145002	0.00238018	-0.00276071
BRI.413_CAAGGGAGTAGTTAGA	-0.00054256	0.00256142	0.0026982	3.52514e-05	0.00554714	0.000585561	0.00241694	-0.00271507	0.0071276	0.00126291
BRI.413_CAAGGGATCCATTTAC	-0.00579754	-0.00461184	-0.00121518	-0.00399983	-0.00328723	0.00101842	-0.0013184	0.000223723	-0.00127703	0.000635772
BRI.413_CAATACGGTGTGGACA	0.00763368	0.00367412	0.00741416	-0.00883935	0.00173348	0.00114882	0.00442014	0.00344812	-0.00181787	0.00249257
BRI.413_CAATACGTCAATCCGA	0.00573376	-0.00419564	0.00351216	-0.00524647	-0.00426881	0.0118361	0.0140155	0.0126773	0.00122897	-0.00184174
BRI.413_CACAACATCCGCTAGG	-0.00235892	0.00272868	-0.0026481	0.00366826	0.00472037	0.00524783	1.11944e-05	0.00321144	0.00243875	-0.000397775
BRI.413_CACACAAAGATGTTGA	-0.00160641	-0.000511322	-0.00103202	-0.00298075	-0.00848217	-0.00507934	-0.00400264	0.0031689	0.00153135	0.00179155
BRI.413_CACAGGCGTCTTCATT	0.00360974	0.0033595	-0.00477189	-0.00489905	-0.00155156	0.00618382	-0.00112207	-0.00356213	0.00655699	0.00106807
BRI.413_CACCGTTGTATCTTCT	-0.000358349	0.00156786	0.00511921	-0.00147414	0.000391609	-0.00132408	-4.7855e-05	-0.000162807	-0.00302082	0.00188904
BRI.413_CACCGTTTCTTTACAC	-0.00138554	0.00129715	6.15098e-05	-0.000886106	-0.00481375	-0.000699261	0.000335886	0.000306626	0.00202148	-0.000735469
BRI.413_CACGGGTCATGCCGGT	0.0039001	-0.00297048	-0.00152099	0.0027527	0.00220184	-0.00155939	-0.000217014	0.00483616	0.00239132	0.00104207
BRI.413_CACGGGTGTTAAGACA	0.0013228	-0.00107019	-0.000429165	-0.00101475	0.00228996	-0.00178791	0.00199391	0.000494679	0.00284323	-0.00662277
BRI.413_CACTGGGGTGATCATC	0.000724936	-0.00129574	0.00156949	0.000561997	0.00145278	-0.00431855	0.00306201	6.84322e-05	-0.000615611	-0.00509516
BRI.413_CACTGTCCAAGTCGTT	-0.00225753	0.00231148	-0.00134259	-0.00614095	0.000634574	0.00192063	0.000772053	-0.00187969	0.00349094	-0.0038313
BRI.413_CACTTCGCATGCGGTC	-0.0019363	-0.00307297	0.00289799	-0.00171786	-0.000125819	-0.000256514	0.000764629	-0.00231765	0.00508841	-0.00353653
BRI.413_CAGAGCCAGCGTGTTT	-0.00446101	-0.000204624	-0.00453034	-0.0015698	-0.00126645	-6.69372e-05	-0.000358335	-0.0022614	0.00092252	0.00521398
BRI.413_CAGCAATAGTGGACGT	0.00680265	0.00311026	-0.0015108	0.0034398	0.00290585	0.000763295	-0.00277467	0.00226127	9.19936e-05	0.00201304
BRI.413_CAGCAATGTCAAAGCG	0.0071379	-0.00378703	-0.00391273	0.00182023	0.00187906	0.00165719	0.00235259	-0.000584941	0.00350521	0.000154695
BRI.413_CAGCACGGTACTTCCC	-0.00319462	0.00310521	-0.00222821	-0.0002892	0.00603817	0.00690009	-0.00602367	0.00877488	0.0019689	-0.0030613
BRI.413_CAGCGTGCAGAAGTTA	0.00571789	0.0029517	-0.00316673	0.00212286	-0.00387024	0.00209518	0.00376164	-0.00559583	3.19642e-05	0.000306772
BRI.413_CAGCGTGGTTGCCGAC	0.00178415	0.0014856	8.79877e-07	0.00722088	-0.00121619	-0.00436178	0.00113903	0.0048498	-0.00297171	-0.00373526
BRI.413_CAGGGCTTCTTCCTAA	-0.00381127	0.00214168	0.000578443	0.00248784	-0.00655593	0.00526283	-0.00197934	-0.00161872	0.00440066	0.00381367
BRI.413_CAGGTATTCGACCACG	-0.00347213	-0.00175202	-0.00086676	0.00423707	0.000892842	0.000636139	-0.00198292	0.00119049	-0.00156144	-0.00230732
BRI.413_CAGTTAGCATAACAGA	0.00176818	0.00449431	-0.00379096	-0.00833884	-0.00249896	-0.000966042	-0.000630607	-0.00385535	-0.00252601	-0.000464836
BRI.413_CATACCCAGATTGTGA	-0.00070136	0.000106899	-0.00117295	-0.000680511	-0.0026484	-0.00445552	0.00387758	0.00129604	0.00611128	6.78852e-05
BRI.413_CATACCCGTCGTTGCG	0.00287707	0.00359745	-0.00147944	-0.00315142	0.00382978	-0.000675483	-0.00216974	0.000469807	0.00118277	-0.00278712
BRI.413_CATACCCTCTCCTGTG	0.00907469	-4.62215e-05	0.00119095	-0.00852566	0.00515945	0.00587883	0.00430782	0.00846289	9.35709e-06	0.00340224
BRI.413_CATAGACAGGGCTAAC	-0.00036234	-0.00452345	-0.00264212	0.00104756	0.00551422	-0.0028486	-0.0010704	-0.000712176	-0.00250142	-0.00355436
BRI.413_CATCAAGAGTGCACTT	-0.00275973	0.00290748	-0.00189802	-0.00163118	-0.00172295	0.00216493	0.00259995	-0.00217484	-0.000157373	-0.0036399
BRI.413_CATCAAGGTGCTTATG	-0.00121149	0.000771975	-0.00423284	-0.00646695	-0.00270525	-0.00297708	0.00265593	-6.96447e-05	-0.00708746	0.00480008
BRI.413_CATCCACAGTCATGGG	0.00254779	-0.00194493	-1.31381e-05	-0.00505706	-0.00296497	-0.00271269	0.000713779	0.000679576	0.00520633	0.0024399
BRI.413_CATCCACCATCTCAAG	0.00129117	-0.00207005	-0.00230366	-0.00147246	-0.00735526	0.00195997	0.00320163	-0.0027138	0.00304036	-0.00299591
BRI.413_CATCCACCATGCCGAC	0.000711879	-0.00179665	-0.00106725	-0.00226154	-0.00162398	0.00562827	-0.00160764	-0.00318863	0.000917195	-0.00296884
BRI.413_CATCCACGTTGTGGCC	0.00641021	0.00365951	-0.000984825	-0.00389795	0.0026132	0.00529726	-0.00395931	0.000966263	0.00548527	0.00484956
BRI.413_CATCCGTAGTTAACGA	0.000690022	-0.000979349	-0.00234836	-0.00550732	-0.00150015	-0.00436884	-0.00132389	0.00392795	-0.000883883	0.000780245
BRI.413_CATCGCTCAGTGGGTA	0.00369231	0.00513457	-0.00556578	-4.71607e-05	0.00254803	-0.000665794	0.00492083	0.00075657	0.000842581	0.00130292
BRI.413_CATCGGGAGCTTAAGA	-0.00570356	0.00176978	-0.00110744	-0.00129662	-0.00038292	0.000869352	0.00101379	-0.00155297	-0.00396777	0.00310387
BRI.413_CATCGGGGTCCAAATC	0.000989199	0.000627312	-0.000346699	-0.00266994	0.00401238	-0.00138185	0.000203043	0.00329546	0.00651968	-0.000672795
BRI.413_CATGCCTAGAGCAAGA	-2.52013e-05	0.000263463	0.00167417	-0.00368834	-0.00204593	0.00011545	0.00167688	-0.00475869	0.00364669	-0.00260037
BRI.413_CATGCCTCATGTTTGG	-0.00187796	-0.00034579	0.00264607	-0.000765545	0.00467203	-0.00467521	0.0041613	0.00153106	0.00266238	-0.000410216
BRI.413_CATGCTCAGCTGCGAA	0.000245159	0.00199677	0.000396988	-0.000883436	0.000226663	-0.000231821	-0.000379955	0.00452299	0.00388522	0.000163489
BRI.413_CATGCTCTCGACCATA	0.00346075	-0.000420854	-0.00539003	0.000885592	-0.00127583	0.00324007	-0.003019	0.00126761	-0.0015614	0.00157066
BRI.413_CATGGTAAGGCGCTTC	0.00223388	-0.00212531	-1.46233e-05	-0.00336598	0.00428806	0.000297955	0.00362537	-0.000532589	0.00603917	-0.00147665
BRI.413_CATGGTAGTACCAATC	-0.00941455	-0.0020915	-0.00839781	-0.00760426	-0.00611212	-0.00470938	-0.00327215	0.00433403	0.00205155	0.000561164
BRI.413_CATTCATCACCCAATA	-0.0044588	-0.00318511	0.00153454	-0.00212056	-1.42263e-05	-0.00198899	0.00131404	-0.000103044	0.00519924	0.000567944
BRI.413_CATTCCGTCAAGTAAG	-0.00148767	0.0031627	-0.00130188	-0.0030143	-0.000993126	-0.00275249	0.00345194	-0.00133761	-0.000440042	-0.00210798
BRI.413_CATTCTAGTCTACGAT	0.00220427	0.00053791	-0.00663311	-0.00172183	0.000182663	-9.24125e-05	4.7356e-05	-0.00212258	0.00369077	-0.00178036
BRI.413_CATTCTAGTTCCAGGC	0.00433901	-0.00575959	-0.0057416	0.000400654	0.00116119	-0.000626272	-0.000695692	0.00296992	0.00475858	-0.00196351
BRI.413_CATTGAGGTAGACAGC	-0.00234055	0.00177137	-0.00291353	-6.64817e-05	-0.00356723	-0.000565891	-0.00362656	-0.000387307	-0.00145913	-0.00144455
BRI.413_CATTGAGTCAAGGCTT	-0.00242413	-0.000500199	-0.00498398	-0.00400475	0.00127245	4.08407e-05	-0.00146922	0.00608501	0.00172645	0.00106775
BRI.413_CATTGAGTCCCGAAAT	7.93951e-05	0.000816305	0.00124118	-0.00591465	-0.00454162	0.00204968	-0.000252386	-0.0046261	0.0030813	-0.00185847
BRI.413_CATTGAGTCCTCAGGG	0.00225898	-0.00307824	0.000684606	-0.00242351	0.00390311	-0.00201754	0.00368558	-0.00336377	-0.0021887	0.00228524
BRI.413_CATTGCCGTGTTAAAG	-0.00132121	0.00630629	0.00185584	-0.00352335	-0.00513066	-0.000273771	0.00299061	-0.00344354	0.00350483	0.00166167
BRI.413_CATTGCCTCGCTCCTA	0.00137423	-0.00604333	-0.00149843	0.000539243	-0.000729452	0.00207536	-0.00215227	-0.000670028	0.00756358	-0.00403197
BRI.413_CATTGTTGTAGCACAG	0.00145718	0.000396356	-0.00024752	-0.00194648	-0.00121697	0.00098172	0.00292463	-0.000684411	0.00182337	-0.00357862
BRI.413_CATTTCAAGACGACTG	0.00027846	-0.000302368	-0.00201354	0.00417754	0.000417543	-0.000692691	0.00184472	0.00187488	0.000312046	-0.00557207
BRI.413_CCAAGCGAGGTCGCCT	0.00106966	-0.000311778	-0.00435392	-0.00129024	0.00522292	-0.00433867	-0.000899447	0.00069428	0.0038024	-0.00421221
BRI.413_CCAAGCGCAGACAATA	0.00150185	0.000836908	0.00276768	-0.00202255	-0.000498687	0.0013378	-0.00216198	0.00222614	0.00171879	-0.00258612
BRI.413_CCAATGAAGCACCCAC	0.00212184	-0.00252731	0.00492188	-1.16821e-05	0.00272521	0.00184067	0.00518561	-0.00286201	0.00616485	0.00200568
BRI.413_CCAATTTTCTCGACGG	-0.00235318	0.000667113	0.000651991	-0.00424976	-0.000917339	0.00305757	-0.00395358	-0.000693329	0.000956941	-0.000996126
BRI.413_CCACAAAAGCGTGTTT	0.00393957	0.00337261	0.000916297	-0.00154791	-0.00148571	0.00239925	-0.00297149	-0.00156045	0.00826625	-0.00100532
BRI.413_CCACAAAAGGACTGGT	0.00305519	0.00276743	-0.000609123	0.00332681	0.000201975	-0.00197365	-0.00408078	0.00307404	0.000304017	-0.00233239
BRI.413_CCACACTAGTAGAGTT	-0.00631092	0.00190831	0.00258369	-0.00250905	0.0059696	0.00283275	0.00606679	-0.00415164	0.00488414	0.00312133
BRI.413_CCACACTGTCCTGTCT	0.00315433	-0.00541782	-0.00404462	0.000927743	-0.00112474	-0.00210281	-0.000482135	-0.000262444	-0.00227267	-0.00180624
BRI.413_CCACCATAGCATATGA	-0.000366405	-0.00319691	0.000487786	0.00301442	0.00271184	0.00126986	-0.000771755	0.000919433	0.00425543	0.00112927
BRI.413_CCACGAGGTCTACAGT	-0.000772122	0.00155251	-0.00374274	-0.00288742	0.000584328	-0.00402427	-0.00404431	0.00373072	0.000278546	0.0102237
BRI.413_CCACTTGAGAAACACT	0.00169592	0.00052312	-0.00587655	-0.000949727	-0.000422395	0.000814068	-0.00110308	0.00313	0.000876752	0.00226669
BRI.413_CCATAAGTCCTCGATC	0.0039397	-0.00192645	0.00136168	-6.42273e-05	0.00208241	-0.000460406	-0.00482524	0.00500969	0.010464	0.0027063
BRI.413_CCATCACAGCGTATGG	-0.00392849	-0.000244878	0.000606442	-0.00422161	0.00226082	-0.00109292	0.000766813	-0.00635201	-0.000707957	0.00313181
BRI.413_CCATCACTCCTTTAGT	-0.00876134	0.00130924	0.00338482	0.000777724	0.00314536	0.00715226	-0.00249365	-0.000440339	0.00538686	0.00189653
BRI.413_CCATCACTCGAGAATA	0.00242773	-1.95675e-05	0.00195832	-0.00259103	0.0030517	-0.000306343	-0.00137715	-0.00115932	0.00223612	-0.00142535
BRI.413_CCCATTGTCAGACCCG	-0.000612303	0.000869994	-0.00196939	-0.002842	0.00391672	-0.00368212	0.00249288	0.00456963	0.00371188	0.00397234
BRI.413_CCCGGAAAGCTTTGTG	0.00355637	0.00326867	0.00374684	-0.00978372	-0.00533844	0.00604939	0.017648	0.00952148	-0.000266188	-0.00542502
BRI.413_CCCGGAACAAATGAGT	0.00279146	0.00419082	0.0002057	-0.00271122	0.00100025	-0.00235757	-0.00503593	-0.0013041	-0.00523455	-0.000674976
BRI.413_CCCGGAAGTGAATATG	-0.0047187	0.00254861	-0.0027561	-0.00477521	-0.00682125	-0.00116043	-0.00401591	0.00362767	-0.00129174	0.00192014
BRI.413_CCCTAACAGATTACCC	0.000642632	-9.17119e-05	0.00280697	-0.000249057	0.000127766	-0.00129946	-0.000719787	0.00223709	0.00240507	-0.000589387
BRI.413_CCCTCTCAGTACGTCT	0.00236644	-0.00082967	0.00793625	-0.00462479	0.00123251	0.0119191	0.00287993	0.0107833	-0.00098514	-0.00695019
BRI.413_CCCTCTCTCTGTGCGG	0.00284345	0.00149656	-0.0052787	-0.00158542	-0.00279772	-0.000572775	-0.00490791	-0.00383776	-0.000880994	-0.00284633
BRI.413_CCCTGATAGTTGGGAC	0.00124532	0.00187899	-0.00229328	-0.00199932	0.00401883	0.00049307	-4.56325e-05	-0.00225079	0.00486187	0.00273641
BRI.413_CCCTGATGTTGTGCAT	0.00588418	-0.000414646	-0.00366013	-0.00115206	-0.00218504	0.000378164	-0.0015468	-0.00605899	0.00332023	0.00365229
BRI.413_CCCTGATTCCATTTGT	0.000964933	0.00176384	-0.00181787	-0.00318978	-0.000900986	-0.00174158	0.00102974	0.00102488	0.00469757	0.0040784
BRI.413_CCGATCTCAACTCCAA	0.000356079	0.000303252	0.00114047	0.00124134	-0.000170567	-6.78892e-05	0.00227568	-0.000463654	0.0022215	0.00213637
BRI.413_CCGATGGAGCACTAAA	0.00576268	0.00427723	-0.000958845	0.00350261	0.0052683	-0.0018044	-0.00366289	-0.0010204	-0.00515015	0.000325016
BRI.413_CCGATGGCATACCGTA	0.0014271	0.000229345	0.00205159	-0.0053299	-0.00135402	-0.000368042	-0.00205058	-0.00501193	0.00112965	0.00252441
BRI.413_CCGATGGTCATCCTGC	-0.00249319	8.22185e-05	-0.000981125	-0.00198344	0.00442749	0.00183086	-0.00295689	0.00365565	-0.000140824	0.00234542
BRI.413_CCGGACACACTCAAGT	0.00589081	5.31921e-05	-0.00112626	0.00261407	-0.00545225	-0.000881347	0.000421345	-0.00393251	0.00159971	-0.003829
BRI.413_CCGGGTATCGGAATGG	0.00170382	0.00985933	-0.00204826	-0.00524749	0.00402048	0.00489773	-0.000807685	-0.00468654	0.00153146	0.00156745
BRI.413_CCGGTGACATATCTGG	0.0011924	-0.00223341	-0.00809863	-0.00016827	0.00161641	0.00126054	0.00254395	-0.0018731	-0.00102858	0.00311827
BRI.413_CCGTAGGGTGCAGGAT	-0.000235482	-0.000316191	0.000754592	-0.000527443	0.000333407	-0.000575612	-0.00166804	0.00190707	-0.000998036	0.000180701
BRI.413_CCGTGAGCAGGAATAT	-0.000437563	0.00399575	-0.00159511	0.00124215	-0.00140977	-0.000329577	-0.000289708	0.00326741	0.00176837	0.00462278
BRI.413_CCTAACCCACGAGGAT	0.00319452	-0.0068147	-0.00268717	0.00108544	0.00214649	0.00027233	-0.00106076	0.00273844	0.00212723	-0.000260999
BRI.413_CCTAACCTCCTCCACA	-0.000252634	-0.00345278	0.000313409	-0.00265194	-0.0051942	0.00315932	-0.00698898	0.000606566	-0.000400171	0.000378659
BRI.413_CCTCACACATAACTCG	-0.00333992	-0.00513299	-0.00212117	0.000840838	-0.000148032	0.00677337	0.00165618	4.35642e-05	0.00749548	0.00333352
BRI.413_CCTCATGGTCAAGCGA	-0.000501684	-0.00238468	-0.000510334	-0.00448919	0.00613548	-0.0032478	-0.00220674	0.00186175	-0.00367719	-0.00111044
BRI.413_CCTCCAACAAGGGTCA	-2.26653e-06	-0.00182405	-0.000858356	-0.00263316	0.00420148	0.00011409	-0.00141731	-0.00219885	0.00775328	0.00188343
BRI.413_CCTCTCCGTCGATGCC	0.00146398	-0.00184503	0.00056283	-0.00711005	0.00627267	-0.00149429	-0.00189852	0.0088962	-0.00727556	-0.00371364
BRI.413_CCTGTTGAGCAGCACA	0.00964418	-0.000685966	0.00561652	-0.00582289	0.000192134	0.00751348	0.00447804	0.0132752	-0.0107176	0.00270154
BRI.413_CCTGTTGTCATGCATG	-5.59583e-05	-0.00165863	-0.00124293	0.000343345	-0.00323657	0.00268157	9.65466e-05	0.000386208	-0.00174643	-0.000211811
BRI.413_CCTTTGGGTAATCAGA	-0.00409424	-0.00158372	-6.83897e-05	-0.000318223	0.00630987	-0.00252928	-0.000372115	3.15166e-05	0.000204292	0.000812627
BRI.413_CCTTTGGGTCTAACTG	0.00479881	-0.00241663	-0.00299464	-0.00354541	0.000522602	-0.00300269	0.000873735	0.00238431	-4.65677e-05	-0.00376943
BRI.413_CCTTTGGTCGTCGACG	-0.000422789	-0.00199426	0.00140272	-0.0034102	0.00298973	-0.00364903	-0.00441512	-0.00350618	-0.00308638	0.000628514
BRI.413_CGAATTGGTACTTCCC	0.0046804	-0.00270768	-0.000163579	-0.00112827	3.23046e-05	-0.000683647	-0.00685759	0.00465252	0.0070954	0.00515356
BRI.413_CGAGGCTAGGACAACC	0.00583381	0.000684661	-0.000652964	8.39017e-05	-0.00109678	-0.00236438	-0.000941685	0.000300631	-0.000108343	-0.000483555
BRI.413_CGAGGCTGTCGATGCC	0.00325518	0.000990773	-0.000819912	-0.00487668	0.00379977	0.00453138	0.00207355	-0.00546594	0.0033305	0.000418386
BRI.413_CGAGTTAGTAGCTAAA	0.00352282	0.00159818	-0.00630765	-0.00708408	0.00317475	-0.00102548	0.00510674	-0.00334112	-0.000505728	-0.002585
BRI.413_CGATGCGAGTTCGCAT	-0.000220151	-0.00149257	0.00410922	-0.00458904	-0.00107306	0.00360115	-0.00530845	-0.000940692	-0.000644392	-0.00286613
BRI.413_CGATGCGTCACATACG	0.000802767	-0.00132633	-0.0023479	-0.00441719	-0.00515584	-0.00223254	0.00596932	0.00276387	0.00144002	-0.000614725
BRI.413_CGATGGCCACAAATCC	-0.00294597	0.00183348	-0.0048671	0.00372136	0.00387976	0.0114111	-0.00497401	0.00393368	0.00445053	-0.00223487
BRI.413_CGCAGGTAGCTCGACC	-7.13271e-05	0.00303245	-9.97444e-05	-0.00506006	0.00196323	0.00367581	0.00357698	0.0011869	-0.00139931	0.00148931
BRI.413_CGCAGGTAGTGCACTT	0.000571608	-0.0024744	0.00183002	0.00280448	0.00347215	0.000961299	0.00462648	-0.0044297	0.0021131	-0.00612537
BRI.413_CGCAGGTCAGGTCCGT	0.000611635	0.000642989	0.00108216	-0.00239184	0.00458352	0.00121308	0.00151694	-0.00234996	0.0020516	0.00083185
BRI.413_CGCATGGAGAGAAGGT	0.00821785	0.00171565	0.000399076	0.000105839	-0.000825786	0.00336323	-0.0059692	-0.00209588	-0.00323611	0.00119801
BRI.413_CGCATGGTCTTGCGCT	0.00150327	0.00110551	0.000822203	-0.00213103	-0.00374122	0.000640907	0.000906031	-0.00124686	0.0106232	-5.1665e-05
BRI.413_CGCCATTCACTTCATT	-0.00105017	-0.00444103	-0.0035633	0.00225512	0.00527912	0.000202513	-0.000708364	0.00116903	-0.000314411	-0.00808572
BRI.413_CGGAATTGTTTGCCGG	0.000876698	2.26684e-05	0.00046043	0.00460272	0.00325861	0.000338201	0.00448866	0.00260802	0.00262445	0.00102218
BRI.413_CGGAATTTCCCTTTGG	-0.0023734	0.00367308	-0.00964139	-0.00387029	-0.000592897	-0.00201824	0.00158822	-0.000695427	-0.00324289	-0.00267733
BRI.413_CGGAATTTCGAGCACC	0.00136385	0.000675516	-0.00460205	-0.00346182	0.000925514	0.0028183	0.00234283	-0.0075301	0.00406337	-0.00282538
BRI.413_CGGCAGTCATGCCGGT	0.00138243	0.00456331	0.000138804	0.000877714	0.00278954	0.000735591	9.72801e-05	-0.00398942	-0.00359015	-0.00325685
BRI.413_CGGGACTCAGCGTACC	0.00133086	0.00425111	-0.00731924	-0.00109282	0.000259945	-0.00411222	0.00297664	0.000773872	-0.00423062	0.000939837
BRI.413_CGGGCATAGACTGAGC	-0.00118189	-0.000619464	-0.000181617	-0.00382894	0.0056967	-0.000911775	0.00748117	-0.0022845	0.00322766	0.00337167
BRI.413_CGGGCATGTTCTCCAC	0.00459031	-0.00148462	0.00190373	0.000860141	-0.00042653	-0.00190473	-0.00038828	-0.00351901	-6.52452e-05	0.00357493
BRI.413_CGGGTGTAGGCTTAGG	0.0034754	-0.00260094	-0.00307283	-0.00252991	0.00363256	-0.00311433	-0.0019852	0.00135337	0.00166369	-0.00752405
BRI.413_CGGGTGTTCTTCTGGC	0.000557127	0.00190957	-0.00272683	-0.00103246	-0.00108731	0.0059149	0.00277992	-0.00573372	0.000474797	7.35383e-05
BRI.413_CGGTCAGGTAGATCCT	-0.00153928	0.00154176	-0.00274509	-0.00712754	0.00285909	-0.00251198	0.00279323	0.000157751	-0.00219856	-0.00139234
BRI.413_CGTAAGTAGGATGGCT	0.000875921	-0.00260422	0.00187837	-0.00826377	-0.00172793	-0.004263	-0.00249468	-0.00232226	0.00116143	0.00174849
BRI.413_CGTAAGTCATTGGGAG	0.00244772	0.00504365	-0.00174546	-0.00109862	0.000499039	0.00172349	0.00466457	0.000959493	0.00418339	0.00575441
BRI.413_CGTAAGTTCGTTGTGA	-0.00159143	0.00442774	0.00395587	-0.000111456	0.00229773	0.00372348	-0.00622185	0.00196438	0.000271414	-0.00309901
BRI.413_CGTAAGTTCTGAGCAT	0.00388517	-0.00287528	0.00106736	0.000607567	0.00416637	0.000129374	-0.000842007	0.00014387	0.00397519	-0.000254936
BRI.413_CGTAATGTCGATACTG	-0.00189688	-0.000733775	-0.00578783	-0.00665644	-0.00213489	0.00238199	-0.00237272	-0.000601097	-0.000154037	-0.000639861
BRI.413_CGTAGTACAGCTACTA	0.00147444	-0.00107984	-0.00165915	-0.00231572	0.00372186	-0.00356944	0.000279575	0.00337687	0.00222481	0.00290592
BRI.413_CGTCAAATCATTTGCT	0.000260809	7.2402e-05	-0.00278886	0.00305078	-0.00487434	0.000260675	0.00259709	0.00216588	0.00493571	-0.0017565
BRI.413_CGTCCATAGTAGTCAA	0.000939693	0.00099686	0.00078458	-0.00442755	0.0068428	0.00137613	0.00584643	0.00297225	0.00636899	-0.00384838
BRI.413_CGTGAATAGGACAACC	0.0032101	-0.00299402	0.00597379	0.00352317	0.00438702	0.00577266	0.00470183	-0.00170544	0.00752599	0.0025995
BRI.413_CGTGAATCACGGCACT	0.00150714	0.0062106	-0.00267646	-0.0007048	-0.00100396	0.00481235	0.00586456	-0.00235437	0.00266538	-0.00625419
BRI.413_CGTGCTTAGGATCATA	-0.000355931	0.000378584	-0.00524759	-0.00918546	-0.00459695	-0.00346923	0.00332576	-0.00111104	4.68096e-05	0.0013975
BRI.413_CGTGCTTGTGTTACAC	0.00249513	-0.0003384	-0.000317626	0.00182693	0.00495327	-0.0038455	0.000307227	2.22352e-05	-0.00288113	-0.000361939
BRI.413_CGTGTCTGTGTCATGT	0.00278003	-0.00328219	0.00293134	-1.61964e-05	-0.00115489	-0.00337616	-0.000871753	-0.00317156	0.000897076	-0.000654447
BRI.413_CGTTAGAAGTATAGAC	0.00364919	0.000544805	-0.00040884	0.00325568	-0.00108683	-0.00315191	0.00109218	-0.0001351	0.00206282	0.000474833
BRI.413_CGTTCTGCAGCCGTCA	-0.00154792	0.00191557	0.00360229	0.00192949	-0.00347647	0.000292005	-0.00126546	-0.000304317	0.0053553	-0.0023454
BRI.413_CGTTGGGGTGTCACAT	-0.00644882	-0.00146473	0.000631306	-0.00269557	-0.00369927	0.00351231	-0.00247063	0.00207511	0.0048332	-0.00221345
BRI.413_CGTTGGGTCTCCCAAC	0.00168494	0.00772266	-0.000561409	-0.00363923	0.000697344	0.00431791	-0.00270851	0.0040989	0.00877361	0.00181884
BRI.413_CTAACCCCAACGCATT	0.0026111	-0.00301164	-0.00144839	0.00243615	-0.000459669	-0.00328793	0.00501786	-0.00384774	-0.00274849	0.000901006
BRI.413_CTAACCCTCAGGAGAC	0.000678084	0.000956289	-0.00155821	-0.00178101	0.00580536	-0.000971831	-0.00109072	-0.000647396	0.000863666	-0.00299562
BRI.413_CTAACCCTCCGAGATT	0.00529883	0.000174467	0.00316808	-0.010929	0.00673037	0.00950954	0.00846607	0.0192933	-0.00823543	-0.004043
BRI.413_CTAACTTAGAAACTCA	-0.00679581	-0.0032043	0.000170919	-0.00148188	0.00393334	0.00825826	0.00185842	0.00137689	0.00316839	0.000422822
BRI.413_CTAACTTCAGCATGCC	0.00214362	-0.00934221	-0.00444507	0.000116232	-0.00462056	0.000760136	0.000933816	-0.00301476	-0.00430268	-0.00256778
BRI.413_CTAAGTGTCAAATGAG	0.00148984	0.00111989	-0.00337593	-0.00629559	0.00256465	-0.00414928	0.00709741	-0.00293155	0.00448425	-0.00355476
BRI.413_CTACAGAAGACCGCCT	0.0067783	0.000696083	-0.00808037	-0.00193933	0.00197475	-0.000217011	0.00603119	-0.00162589	0.00166281	6.14981e-05
BRI.413_CTACAGACATCTGTTT	0.00248352	-0.00240384	-0.00337397	-0.00901098	0.00652722	0.000736486	0.00258468	-0.00501722	0.000482982	-0.00467387
BRI.413_CTAGACATCATTACGG	-0.000717917	0.00149197	0.00610081	-0.00250135	-0.000971559	-0.00273435	0.000328127	9.57294e-05	0.000571763	0.00264077
BRI.413_CTATCCGAGACCTGGA	-0.00641723	0.000938778	0.00263057	-0.00295311	0.00321304	0.000294244	-0.00412881	0.00146382	-0.00255282	-0.00255092
BRI.413_CTATCCGCACGTCTCT	0.00258438	-0.00210333	-0.000121737	0.00249284	-0.00344608	0.000550842	4.02393e-05	-0.0012115	0.00668831	0.000188564
BRI.413_CTCAACCCACGGTGCT	-0.00295243	-0.00176024	-0.00141077	-0.00263324	0.0040675	0.00089265	0.00119948	0.000276849	0.000807339	-0.00321358
BRI.413_CTCAAGATCAGATGCT	0.00181558	-0.00104542	-0.00438375	-0.00285833	-0.00333101	0.000692582	0.000223852	0.00194126	0.0020924	-0.00486909
BRI.413_CTCACTGCACACGGTC	0.00204238	-0.000430345	-0.000297901	-0.0057225	0.00252999	-0.00307771	0.00321984	-0.00245774	0.00324689	0.00108586
BRI.413_CTCAGGGGTCCGATCG	0.00126873	-0.00238399	0.00301413	-0.00185825	0.00195555	-0.00370521	0.00515291	-0.000179463	0.00463889	-0.000909023
BRI.413_CTCAGTCGTACCTATG	-0.000413935	0.00710607	0.000386184	-0.00238728	0.00158601	-0.00352592	0.000656447	-0.00151999	-0.00104957	-0.00350212
BRI.413_CTCAGTCGTATGAAGT	-0.00042947	0.00193229	0.000917636	-0.00308382	0.00426448	0.00518149	-0.00128874	0.00114612	-0.00208531	0.00294561
BRI.413_CTCAGTCTCCGTTGGG	0.00505129	-6.29718e-05	-0.00266119	0.00551342	-0.00227409	0.00277657	-0.000706782	0.00011209	0.00181137	0.00143973
BRI.413_CTCAGTCTCGTACACA	0.00130421	-0.00123063	0.00235361	-0.000264278	-0.000236128	0.00183305	0.000341424	-0.00331604	0.0072669	-0.00393217
BRI.413_CTCATCGCACATGTTG	0.00179711	-0.000821728	-0.000734612	-0.00348949	-0.00105877	0.00362408	0.000899985	-0.00260184	-0.00264151	-0.00515843
BRI.413_CTCATCGCAGCACCCA	0.00107332	-0.0021072	-0.00443945	-0.00118428	0.00442002	-0.00373864	-0.00354627	0.00125074	-0.00125379	0.00149241
BRI.413_CTCATGCCATCCCACT	-0.00578201	-0.00118986	-0.0031331	0.00116142	0.000108751	0.00449335	-0.000321713	0.00371877	0.00492188	-0.00314113
BRI.413_CTCATGCCATGACGTT	0.00387705	-0.00444076	0.0020411	0.00498371	-0.000688466	-0.00301183	-0.000317777	-0.000655299	-0.000260131	-0.00143593
BRI.413_CTCATGCGTGGATACG	0.000382409	-0.00153016	-0.0005084	0.000494746	0.00509191	-0.00381914	-0.000105586	-0.00134356	0.00243805	-0.00417131
BRI.413_CTCATGCGTTGCCTAA	0.000156932	0.00387815	-0.00188934	0.000693075	-0.00250088	0.00437024	-0.00186821	-0.0004655	-0.00231759	0.00594397
BRI.413_CTCATGCGTTTACTGG	0.00350979	0.00180682	-0.00939258	-0.00409021	-0.00126546	-0.000352304	-0.00190191	0.00329208	0.00611659	0.000404347
BRI.413_CTCATTACACGCTGTG	0.00382905	-0.00148667	-0.000433614	0.000608208	0.00377115	-0.00342441	-0.000612003	0.00337888	-0.00301417	-0.00143373
BRI.413_CTCCACAGTGAATATG	-0.00352809	-0.00191025	-0.00167473	0.000201079	0.00320777	0.00294081	-0.000742142	-2.45271e-05	0.00268194	-0.00501122
BRI.413_CTCCACAGTTCGGCTG	-0.00283538	0.00459023	-0.00337181	-0.00454884	-0.000751023	0.000191676	-0.0047043	0.005314	0.00189353	-0.00026678
BRI.413_CTCCACATCGATACTG	-0.00435107	0.000110784	0.000309461	0.00153408	0.00508356	0.00762904	0.000656787	0.00417801	0.0101385	-0.000777141
BRI.413_CTCCATGAGGACTGGT	0.00222259	0.000133004	1.49823e-05	-0.00341071	0.00215442	0.000968396	0.000162881	0.000344431	0.00236985	-0.00286039
BRI.413_CTCCATGTCTGAGATC	-0.000995399	0.00142423	0.00010085	0.00643567	0.00425279	0.00201848	-0.00218686	0.0012483	-0.00542681	0.00227555
BRI.413_CTCCCAAGTGGTGATG	-0.00130342	0.00922731	-0.00247544	-0.00219923	-0.00526338	0.00254219	-0.00159746	0.00407066	-0.000818817	-0.00068363
BRI.413_CTCCCAATCTGTTCAT	0.00147202	0.00296366	0.00124074	-0.00071318	-0.000798527	0.0019857	-0.00125691	-0.00132152	0.00415355	-0.00686649
BRI.413_CTCCCTCGTTAAGGGC	-0.00182047	-0.00411489	0.00299572	0.000192437	0.00329292	-0.00072733	0.00391886	-0.00124666	0.00011692	-0.00226693
BRI.413_CTCCGATCAACTCCCT	0.000347657	0.000679665	-0.000732902	-0.00186677	-4.72388e-05	0.00527195	-0.00118619	-0.00112876	0.00515751	-0.00205095
BRI.413_CTCCTCCTCCGCACGA	0.00324353	-0.00377639	0.00217594	0.00293984	-0.000790168	0.000618844	-0.00411062	0.00198257	0.00135852	0.000257777
BRI.413_CTCCTTTCAGGTAGTG	0.00187102	-0.00336344	-0.000804224	-0.0025007	0.000407089	-0.00331604	0.0016833	-0.00284984	0.000541132	0.000659323
BRI.413_CTCGAGGTCGGACAAG	0.00596537	-0.000310301	0.00260302	0.00295982	-0.000406524	-0.00306542	0.0043486	-0.000199768	0.00320632	-0.000583677
BRI.413_CTCTCAGGTTCTGACA	-0.00142746	-0.00145404	0.00341455	-0.000647689	-0.00177795	-0.000431604	0.00236144	2.72833e-05	0.00350831	-0.00323345
BRI.413_CTCTCAGTCGCTGACG	-0.00333652	0.00290585	0.00269524	-0.00111662	0.000266584	-0.000206432	-0.00440779	-0.000534172	0.0029112	0.00346787
BRI.413_CTCTCGAGTGAGTAAT	-0.00570969	0.000868623	-0.000855353	0.000990716	-0.00147965	0.0109318	0.000734252	0.00257495	0.00729338	0.00396114
BRI.413_CTCTCGATCCGTGGTG	0.00450473	-0.00184168	-0.00484105	0.000619943	-0.00129627	-0.00193686	0.00587364	-0.00183845	-0.00475852	0.00133625
BRI.413_CTCTGGTTCGCAAGAG	-0.00105556	0.00169927	-0.00155782	-0.00697648	0.000945208	-0.00526723	0.00645323	-0.00472234	0.0041263	0.00365016
BRI.413_CTGAATGAGTAGTCCT	-0.0010441	0.00488543	0.00525943	-0.00132332	0.00202777	0.000178904	0.000656244	-0.00173179	-0.00179066	0.00647983
BRI.413_CTGAATGCAGTCCCGA	-0.000271861	0.0041543	-0.00184405	0.00379243	0.00420893	0.00101334	0.00269811	0.00212496	0.00543292	-0.00437438
BRI.413_CTGAGGCCAGTATTCG	-0.000469135	0.00459751	-0.00050872	0.00548226	-0.000469728	-0.00255067	-0.00121564	0.000551417	-0.00260757	0.000625174
BRI.413_CTGAGGCGTATAATGG	-0.000517858	0.0014602	-0.0045783	-0.00652918	-0.00256628	-0.00470181	0.00401212	0.00078165	0.00515139	0.00307097
BRI.413_CTGAGGCTCCACCTGT	-0.00300306	7.68795e-05	-0.000743772	-0.00230941	-0.000867336	-0.00051522	-0.00304329	-0.000641032	0.00119626	0.000361273
BRI.413_CTGATCCAGGCACCAA	0.00633905	0.00496174	0.00514669	0.00347029	0.000109637	0.000841127	-0.000772721	-0.00526215	-0.00209526	0.00409931
BRI.413_CTGCAGGGTGGTACAG	0.00199533	0.00157655	-0.00178678	-0.00098435	-0.00733233	0.00268694	-0.00129205	-0.00322278	-0.00383088	0.00262734
BRI.413_CTGCGAGAGACGGAAA	-0.000988423	-0.000826893	-0.00030387	-0.00411747	0.000596598	-0.00603135	4.34533e-05	0.00226601	-0.00326049	0.000986068
BRI.413_CTGCTCATCACCGGGT	-0.00345128	-0.00149046	-0.00102652	-0.00604246	-0.00232125	0.000104018	0.00400535	-0.00352759	0.00167007	-0.00315132
BRI.413_CTGGACGGTCAAACGG	-0.000537011	0.00375611	-0.00462436	-0.00712343	-0.000922847	-0.00356518	-0.000598799	0.00202621	0.00328602	0.00100956
BRI.413_CTGTAGAAGAATACAC	0.00107971	-0.00164185	0.00019179	-0.00178502	0.00189894	-0.00321345	0.000272707	0.000559977	0.00141612	-0.000952719
BRI.413_CTGTAGAAGGGTTAGC	0.0053469	-0.00173534	-0.000131258	0.00117843	-0.00326101	0.000777406	-0.00128347	-0.00190863	0.00116725	-0.00182573
BRI.413_CTGTAGAAGGTTGACG	0.00314127	-3.53713e-05	-0.00627488	-0.0064772	-0.00513293	-0.00248615	-3.77796e-05	0.00657913	0.00691854	0.00288612
BRI.413_CTGTAGAGTCCCTAAA	0.00030155	-0.000353478	-0.00314947	0.00207084	-0.00136278	-0.00191787	8.18194e-05	-0.000559274	0.0041885	0.00025841
BRI.413_CTGTAGATCCATTTGT	-0.00788859	-0.000736987	-0.000391297	0.00162872	-0.0012781	0.00600231	0.00185345	-0.00192927	0.00291736	0.000196425
BRI.413_CTGTATTAGCTGGTGA	0.0050543	0.00687835	-0.00718757	-0.0021236	-0.00627762	-0.00134444	0.000943993	0.00681908	0.0069935	0.00790409
BRI.413_CTGTATTGTGCTTATG	-0.00379918	0.00132244	-0.00104017	-0.000218101	-0.00470865	0.00179571	0.000995768	-0.00075124	-0.000239721	0.00198938
BRI.413_CTGTATTTCTATTGTC	-0.000199485	-0.000253569	-0.00131805	-0.000867901	-0.00721475	0.00334771	-0.00229102	-0.00395829	-0.00254584	-0.000887212
BRI.413_CTGTCGTCAACCTATG	-0.00205448	0.00625602	-0.00340751	-0.00411861	0.00110894	-0.000401088	-0.00365617	0.000451585	0.00116227	-0.00134136
BRI.413_CTGTGAATCAGAACCT	-0.00356875	0.00278005	0.000718942	6.13324e-05	0.00181065	-0.00256819	0.000813451	0.00273754	0.00179479	-0.00487017
BRI.413_CTGTGGGTCGGAGTGA	0.000539703	0.00155065	-0.00318815	-0.004066	0.0026532	-0.00180679	0.00185935	-0.000478063	0.00139885	-0.00222689
BRI.413_CTTACCGGTGTGCTTA	0.00212553	-0.00209651	-0.00802383	-0.00617122	-0.000577898	0.000107838	0.00622833	-0.00487832	0.00203439	-0.000155945
BRI.413_CTTAGGAGTTCAATCG	-0.00019035	0.00113245	0.00156233	-0.00351837	0.00429947	0.00093516	0.00397802	0.00145467	0.00377114	0.00625345
BRI.413_CTTCAATCAGATCCTA	-0.00241569	0.000307903	-0.00398995	-0.00289863	0.00245305	0.00309859	-0.00076547	-0.00287949	-0.00170238	-0.00457502
BRI.413_CTTCCGAAGCCTCGTG	-0.000637097	0.00473329	-0.00211492	-0.00144178	-0.0019107	0.000946145	0.0040389	-0.00121463	0.00135088	0.00177102
BRI.413_CTTCCTTCATCTCAAG	-0.00335284	-0.00394975	-0.00628873	0.000167102	0.0061286	0.0104452	0.00418668	-0.00111084	0.00731093	-0.0041916
BRI.413_CTTCTCTCATACTGAC	0.000863805	-0.00383019	0.00208923	0.00475353	0.00291621	-0.000966264	-0.00367032	0.000526482	-0.00464311	-0.00733283
BRI.413_CTTCTCTTCTTCCACG	0.00182061	-0.00421761	-0.000591656	0.00427593	-2.00466e-05	-0.00183212	0.00291682	0.00347235	0.00356516	-0.000239859
BRI.413_CTTTCGGGTCGCTTGG	0.00567218	0.00137212	-0.00186336	0.00592031	-0.00243038	0.000365798	0.00072245	0.00282191	0.00324865	-0.00297806
BRI.413_GAAACCTCAGCTCTGG	-0.000901155	-0.000417293	-0.000374298	-0.00198124	-0.00263567	-0.00117787	-0.00283274	-0.00268486	-0.00183239	-0.00090627
BRI.413_GAACTGTCATCTCAAG	0.00567939	-0.00123442	-0.000494373	0.00303202	0.00390531	0.001593	0.00209489	-0.00316817	0.000716456	-0.00475648
BRI.413_GAAGAATTCCAGTACA	0.000297553	0.000575002	-0.00177952	-0.00166534	0.00144407	-0.00245076	-0.000273254	0.00115364	-0.00237846	0.000928279
BRI.413_GAAGCCCCAACCGTGC	-0.00281051	0.00359758	-0.000581225	-0.00254067	0.00345536	0.00199681	-0.000968917	0.000848664	-0.00248234	0.00290525
BRI.413_GAAGCCCCACTGATTG	0.000637369	0.00258662	0.000467232	-0.0018712	0.000404251	0.00459214	-0.00356574	-0.00285944	-0.00159644	-0.00215829
BRI.413_GAAGCGAGTCGTTCAA	0.00273934	0.005967	0.00222422	-0.00177455	-0.00172109	0.00180364	0.00360756	-0.000255182	0.00251509	0.00249112
BRI.413_GAAGGACTCGCGTTTC	0.000356354	0.00106678	-0.0016181	0.00144169	-0.00178125	-0.00147543	0.00042179	-0.00150313	-0.00109554	0.000611293
BRI.413_GAAGGGTCAAATCGGG	0.00363914	0.00415018	-0.00161276	-0.0054569	-0.00268593	-0.00104528	-0.00284683	0.00155848	0.00058224	0.00140956
BRI.413_GAAGGGTCAACCTATG	0.000789224	0.00456941	-0.00442464	-0.00575266	0.00182524	0.00626091	0.000755979	0.0018047	-0.0056767	-0.00156311
BRI.413_GAAGGGTGTAAGTTAG	6.52575e-05	-0.00135664	-0.00129246	0.00282547	0.00273387	-0.00158974	-0.00022467	0.000331974	0.000773637	0.000752697
BRI.413_GAATAGAGTAATGTGA	0.00287657	-0.00162434	-0.000158497	-0.0022531	0.0034002	-0.00223352	-0.000576468	-0.00106613	0.00529343	-0.00263606
BRI.413_GAATAGAGTCTGCGCA	-0.00411251	0.00520931	-0.0045881	0.000113988	0.000186893	0.00661675	-0.00179021	-0.00110576	0.000125907	0.00443043
BRI.413_GAATCACCACCATATG	-0.00371887	-0.0030246	0.00707963	-0.00169588	0.00594339	-0.00266849	0.00521235	-0.00384985	0.00679086	-0.00209812
BRI.413_GACAGCCGTTAGAGAT	0.00170998	0.00136923	-0.000204751	0.000246647	0.00276311	0.00402407	-0.00258064	-0.0025712	0.0032182	-0.000603216
BRI.413_GACCAATAGGGCCTCT	-5.81064e-05	-0.00213053	0.0010311	-0.00415857	-0.000671262	0.00200141	-0.0043331	0.00238911	0.00582367	-0.0023227
BRI.413_GACCAATAGTTTGTCG	0.00292961	0.00535526	0.00195983	-0.00604799	-0.00130269	0.000649896	-0.00124182	-0.00296339	0.00267676	0.000432992
BRI.413_GACCCTTCACCGAATT	-0.00482249	0.00114607	-0.000123636	0.00250543	-0.00506693	-0.000577224	0.00129324	0.00451459	0.00115419	0.00131453
BRI.413_GACCCTTCATCGCTAA	-0.00404943	0.00193257	0.0031428	-0.00324179	0.00635065	-0.000802129	-0.000652158	1.98511e-06	0.00501668	-0.00623277
BRI.413_GACCGTGTCGGTGTAT	0.00162105	0.000710458	-0.00396841	0.001554	0.00682056	0.00224344	-0.000840033	-0.00249119	0.00531636	0.00199825
BRI.413_GACCTTCGTGGTCTTA	-5.54239e-07	-0.00166885	-0.00138153	-0.000514334	-0.00418105	0.00103354	-6.1399e-05	-0.00263025	0.00390626	-0.00240791
BRI.413_GACGTTAAGGTCATAA	-0.000424372	9.18989e-07	0.00023477	0.00379777	-0.001044	-0.00164317	-0.000176533	0.00121333	0.00419199	-0.00262152
BRI.413_GACGTTAGTAAGGCCA	0.00393272	0.00342926	0.00478717	-0.00558473	0.000736153	0.000512731	0.000819089	-0.00308342	9.03347e-05	0.00167301
BRI.413_GACGTTATCATGAGTC	-0.00400489	0.000609085	-0.00195934	-0.00161762	0.0013412	0.00293484	-0.00190475	-8.70801e-06	0.00453592	0.000694832
BRI.413_GACTATGAGCATCCTA	-0.00290968	-0.00212749	-0.0012592	-0.000654574	0.00364932	-0.000445956	-0.000620792	0.00127228	-9.37893e-05	0.00534325
BRI.413_GACTATGAGTAACAGT	0.00175513	0.00379427	0.000563067	-0.00650769	-0.000995715	0.00228776	-0.0023715	0.00112385	0.00475831	-0.000775463
BRI.413_GACTATGTCACTAGCA	-0.00093368	0.00129124	-0.00228324	-0.00331562	0.00209662	-0.0035826	0.00216599	0.00318129	-0.00334795	0.00139936
BRI.413_GACTCAAGTCTGATAC	-0.00249721	0.00451936	-0.00079371	-0.00251018	0.00143065	-0.000842295	-0.00262758	-0.000163386	0.000862388	-0.00482476
BRI.413_GACTCTCAGAAGATCT	0.00174892	-0.00197219	-0.0012302	0.00207121	-0.00165139	-0.00015683	0.000128855	0.00354296	0.00309495	-0.00281373
BRI.413_GACTCTCAGATGTTAG	0.00379284	-0.0027922	-0.00641603	-0.000232414	0.00701035	0.00186088	-0.00369801	0.00412784	0.00495601	-0.00175371
BRI.413_GACTCTCCAGAGTGTG	0.00142678	0.00208471	-0.00122182	-0.00229469	0.00146585	0.00167224	0.00287923	0.00121093	4.70223e-05	0.000864887
BRI.413_GACTCTCCATATCTCT	-0.0033241	-0.00163807	3.26236e-05	-0.00100322	-0.0068818	0.00164445	0.000544355	-0.00234521	0.00214612	0.00603839
BRI.413_GACTGATAGGTAGCAC	-0.00201386	0.000150575	-0.00220192	0.00539683	-0.00533523	0.0116729	-0.000380336	0.00185725	0.00431551	-0.000228625
BRI.413_GACTGATGTCACCACG	0.00278126	-0.00259966	-0.00627717	-0.00686251	0.000144359	0.00208615	0.00204356	-0.00405156	0.00167128	-0.000196571
BRI.413_GACTTCCCAAAGAGTT	0.00400503	0.00117377	-0.00170752	-0.000964647	0.000206744	0.00228397	0.00160377	-1.10211e-05	0.000840228	0.0028033
BRI.413_GACTTCCGTCGAGTGA	0.000434355	0.00312766	-0.00511341	0.00496926	-0.00987741	-0.00734143	0.0050292	0.00417489	-0.00680026	0.00066832
BRI.413_GAGAAATGTACGTAGG	0.00336871	0.0044937	-0.00321322	-0.00837231	-0.000908398	0.0022696	-0.00202394	-0.000928565	0.0031763	0.00342973
BRI.413_GAGACTTGTCCGAAGA	-0.00257221	0.00185461	0.000595136	-0.000964012	-0.00511083	-8.50549e-05	7.71333e-05	0.000489085	0.00215223	0.000392349
BRI.413_GAGATGGCAGCTACAT	0.0073762	-0.00195354	-0.00297689	-0.000204151	0.00335681	-0.00178837	-0.00135262	-0.00204565	0.00518151	0.00022577
BRI.413_GAGATGGCATAACGGG	0.00337563	-0.00286858	-0.00480968	0.000490254	-0.00360042	-0.000826346	0.000948604	0.00176807	0.000212241	-0.00149324
BRI.413_GAGCTGCCAAGACCTT	0.0024909	-0.00111212	-0.000435429	0.00148475	-0.00285004	0.00130669	-0.00115355	0.00262459	0.00824916	0.0024591
BRI.413_GAGGCAACAGAAGTGC	0.004288	-0.00305185	-0.00400975	0.00254473	0.00451992	-0.000308933	-8.73259e-05	0.00257518	-0.00227901	-0.000163371
BRI.413_GAGGCAACATAGCTGT	0.00571412	-0.00131949	0.00208469	0.0024074	0.000732784	-0.00517276	0.00214494	-0.00331192	-0.00319914	0.00749493
BRI.413_GAGGCCTGTGGAACCA	0.0010518	0.000663249	-0.00213359	-0.00550996	-0.00126887	-2.45714e-05	5.61708e-05	0.00366708	-0.00299482	-0.0010153
BRI.413_GAGGCCTTCGAGCCTG	0.00383364	-0.00445741	-0.00164533	0.000674531	0.0084255	0.00384889	-0.00077239	0.00343357	0.00377722	0.00535019
BRI.413_GAGGGTACACAATGTC	0.00179299	0.00222177	-0.00455187	-0.00206891	0.00345228	0.00159918	0.00256953	-0.0050709	0.00152932	-8.97521e-05
BRI.413_GAGGGTAGTGGTCCGT	0.00362188	0.00360935	-0.00141835	-0.00433639	-0.00434081	-0.00189806	-0.00489584	0.00456479	-0.00458476	0.00126852
BRI.413_GAGTCATCACAGCCTG	0.00258349	0.00374053	-0.00285647	-0.00200763	0.000895352	-0.00221182	0.00223854	0.00177676	0.00201291	-0.00142059
BRI.413_GAGTCTACAAGAATAC	0.00237058	-0.000499486	-0.00120304	-0.000953791	-0.00223145	0.000872335	-0.000410339	0.000499065	-0.0047425	-0.00288433
BRI.413_GAGTTACCAGAGCGTA	-0.000914062	0.000438844	-0.00036851	-0.00238727	0.00478583	0.00388254	-0.00651605	-0.00558518	0.000292782	8.84349e-05
BRI.413_GAGTTACGTTTGTTGG	-0.000496163	-0.000691421	0.000582761	-0.00122908	0.0034896	-0.00204637	-0.0019101	0.00107149	0.000956329	-0.00208928
BRI.413_GAGTTGTCAGAGAAAG	0.0065172	0.00265041	0.000438256	0.00413881	-0.00118174	0.00314196	-0.00335755	-0.00626084	-0.00295657	-0.00359651
BRI.413_GAGTTGTTCCGTTGAA	-0.000107642	0.000747166	0.00280173	-0.00130525	-0.00266219	-0.000266771	-0.000545825	4.56354e-05	0.00112061	5.86037e-05
BRI.413_GAGTTTGAGTTGTAAG	0.000931954	0.000534335	0.0010805	0.00114368	0.00417578	-0.00217844	-0.00381376	0.00202796	0.00236156	-0.004144
BRI.413_GATCACATCATCCCGT	0.00686792	-0.00226416	-0.00203292	0.00484383	-0.00452604	0.00315416	-0.00271467	0.000208376	-0.00697146	-0.00241091
BRI.413_GATCATGGTAATCAAG	-0.00477536	-0.00398757	-0.00148292	0.00165059	-0.00630729	0.009899	0.00124141	-0.000286273	0.00508238	0.00442806
BRI.413_GATCCCTAGCACTAAA	-0.00207975	-0.00295635	7.42111e-05	0.000259747	0.00279622	-0.000600437	-0.00243001	0.00262394	-0.0009543	0.00291725
BRI.413_GATCCCTTCAGAGTGG	-0.00688792	-0.0015541	-0.00150737	-0.00467168	0.00799533	0.00465306	-0.00583017	-0.00278112	-0.00226851	0.00221456
BRI.413_GATGACTCATCGTTCC	0.0033878	-0.00429539	-0.00483443	0.00200834	0.000101253	-0.00238667	0.000143459	-0.00250812	-0.000370214	0.00197929
BRI.413_GATGACTGTTCAAGGG	0.00261784	0.000825649	-0.00297344	0.00405431	-0.00122827	0.00115545	0.00240881	-0.00328027	-1.22408e-05	-0.000667919
BRI.413_GATGAGGGTTAAGGGC	-0.00146724	0.00504012	0.000456794	-0.00425394	0.00132734	-0.00265724	-0.00206245	0.00355798	-0.000824053	0.00235253
BRI.413_GATGAGGGTTCTATCT	-0.00340299	0.00228561	0.00053266	-0.00425245	-0.00460862	-0.00301735	0.00378399	0.00240103	0.00391059	-0.00697066
BRI.413_GATGATCCAACGGTAG	-0.000732393	0.00292111	-0.00473299	-0.00101094	-0.000689911	0.00193925	-0.000185658	-0.00145607	-0.00139432	-0.00129951
BRI.413_GATGATCCATTCGGGC	0.00758202	-0.00316793	0.00242007	0.00220834	0.00453584	0.00559151	-0.000667992	-0.00443122	0.00600283	0.0034677
BRI.413_GATGATCGTTTCTATC	0.00198257	-0.00782297	-0.000767527	-0.00713302	-0.00690267	-0.00361097	0.00184761	-0.00639817	-0.00102954	-6.23207e-06
BRI.413_GATGATCTCTCTAAGG	-0.000391878	-0.00270029	0.00173126	-0.00304554	0.000247545	-0.00101673	0.000497086	-0.00142691	0.00884006	-7.22126e-05
BRI.413_GATGATCTCTTAGTTC	-0.00397083	0.00117072	-0.00115083	-0.000707681	0.00611535	0.00571256	-0.00212028	0.00439568	0.00155732	0.00432077
BRI.413_GATGTTGTCGATGGAG	0.00512713	-3.47853e-05	-0.00325625	-0.000470596	0.003078	0.000759586	-0.000585674	0.000966281	0.000842481	-0.000865116
BRI.413_GATTCGACATTCCTAT	0.00109334	-0.00298774	-0.000532452	0.00016046	-0.00182373	-0.00469613	0.00357343	-0.00246051	-0.00116818	0.00373341
BRI.413_GATTCTTGTGTGCCTG	-0.00364834	-0.0036159	-0.00178079	0.000993705	0.000183707	0.000993025	-0.00525071	0.000759438	-0.000814491	-0.00201744
BRI.413_GATTCTTTCCCATAGA	0.00436746	-0.00106303	-3.38642e-05	-0.00113774	-0.001273	0.00210822	0.00172008	-0.00443767	0.00668033	-0.000927093
BRI.413_GATTGGTGTTAAGGGC	0.00182635	-0.00136572	-0.00271925	0.000352349	0.0032172	-0.000717437	0.000284651	0.000169368	0.00779808	-0.000204157
BRI.413_GCAACATCACAGGATG	0.00219385	-0.00240902	-0.00517513	0.00135479	0.0020447	-0.00170949	0.00502764	0.00106273	0.00202322	0.00205781
BRI.413_GCAACCGTCTTAGGAC	0.00282797	-0.00398002	-0.00863114	-0.00533054	0.00184901	0.00224921	0.00666353	-0.00511851	0.00375582	0.00322305
BRI.413_GCACGGTGTGACCGAA	-0.00203543	0.00161534	0.00118507	0.00154592	0.00294968	0.000196046	-0.0033669	0.00227846	-0.00134976	-0.0023565
BRI.413_GCACGGTTCACATACG	-0.000362645	0.0031299	0.00249066	-0.0059188	-0.00297046	0.0013136	-0.0011011	-0.00223018	0.0019319	-0.00101187
BRI.413_GCACGTGGTCCCGTGA	0.00594406	0.00293267	-0.00311375	-0.00239921	-0.000907815	0.000152338	-0.00178615	0.00633192	0.00598344	0.0046457
BRI.413_GCACGTGTCCACACAA	-0.000649297	-0.000423933	0.000646971	0.000260599	-0.0032942	-0.00135299	-0.00133651	-0.00127148	-0.00292758	-0.00323004
BRI.413_GCACTAAGTTACCGTA	0.00216175	0.00309733	-0.00350106	-0.00345797	-0.000927741	-0.00273541	0.000503911	0.00225082	0.00672542	-0.00215501
BRI.413_GCAGCCATCGCCTCTA	9.83576e-05	-0.00224356	-0.00541538	-0.000321711	-0.000634244	-0.00202285	-0.000924599	-0.00100907	-0.00480734	-0.000606658
BRI.413_GCAGCTGCAACGAGGT	-0.000334086	-0.00127322	-0.000111193	-0.000907199	-0.00152702	-0.000385251	-0.00184643	-0.000511597	-0.00382765	0.00468349
BRI.413_GCAGCTGGTCAACACT	-0.000901661	-0.00406832	0.00132531	-0.00495023	0.00199307	0.00198904	0.00292798	-0.0022219	-0.00121544	-0.00255055
BRI.413_GCAGCTGGTCGCTCGA	0.00217357	0.00206259	-0.00106551	-0.000313516	0.000417861	0.00220142	0.00426303	-0.0007243	0.00381452	0.00065637
BRI.413_GCAGGCTAGCAGGCTA	0.000278557	0.000284981	0.00178232	0.00302839	0.0027398	-0.000731241	-0.00344653	0.00249487	0.00234869	0.00286919
BRI.413_GCAGTTACATCGTGGC	-0.00288601	0.00121866	-0.000579914	-0.00528978	0.000187579	-0.00297835	-0.00230927	0.000361124	-0.00022471	0.00223363
BRI.413_GCAGTTAGTATGAGGC	0.00240905	0.00365764	0.000401145	-0.00630074	0.00122016	0.00429844	-0.00139999	-0.00304577	-0.00163793	-0.000446395
BRI.413_GCAGTTATCCGGCAGT	0.0071648	0.00228965	-0.00115005	0.0018394	0.00235636	-0.00121939	-0.00169743	-0.00238051	-0.000777842	-0.00282822
BRI.413_GCATGATTCCTGCTAC	0.00195985	-0.000645593	-0.00255106	-0.00241653	0.00435956	0.000120055	-0.00762008	0.000874459	0.0046883	-0.00269218
BRI.413_GCATTAGGTGGGACAT	0.00174781	-0.000949925	0.000787504	0.00350939	-0.000877419	-0.00238594	-0.000840504	0.000697221	0.00250634	-0.00365437
BRI.413_GCCAACGAGTTCGGTT	4.85911e-05	0.00212016	-0.00683803	-0.0114389	0.00349176	0.00330472	-1.73191e-05	-0.00360136	-0.00266467	0.00292382
BRI.413_GCCAGCATCTGGGAGA	-0.00349957	-0.000576687	-0.000459462	0.00015813	-0.0029884	0.000983298	-0.000488057	-0.0016344	-0.0033548	0.0051105
BRI.413_GCCAGGTGTAAGCGGT	-0.00356561	-0.00218413	0.00126092	-0.00204747	-0.00170451	-0.0007508	-0.000736096	-0.00268415	0.000179313	0.00190799
BRI.413_GCCAGTGGTCCACAGC	0.00407526	-0.00400198	-0.00321367	-0.00121524	0.00624368	-0.00206004	0.00504473	-0.00330914	0.000388083	0.00270467
BRI.413_GCCAGTGTCGACTCCT	0.00236494	0.000267997	-0.00511512	0.0024156	-0.00643973	-0.00398895	-0.000842937	-5.47778e-05	-0.00795211	0.0011035
BRI.413_GCCATGGTCGATTCCC	0.00484288	0.00309304	0.00231141	0.00343321	-0.000342467	-0.00171739	-0.00153668	-0.00137942	-0.00172508	0.00112656
BRI.413_GCCATTCAGCAGGCAT	0.000417362	0.00490376	-2.54798e-05	-0.00478127	0.00514259	0.00285119	-0.000889976	-0.000882168	0.000956085	-0.00675416
BRI.413_GCCATTCCACCACTGG	0.00328059	-0.00382873	0.00511477	0.0042099	0.00323522	0.000434899	-0.0027849	0.000691767	0.0061692	-0.00146415
BRI.413_GCCATTCTCACCTACC	0.00120469	-0.0019888	-0.00523938	-0.00404026	-0.00419623	0.00549278	0.00313133	-0.00534636	0.000986855	0.000689172
BRI.413_GCCCAGAGTTCCAGGC	0.00182602	0.00416944	-0.0025922	-0.00540688	-0.000536428	-0.00223722	-0.00198247	0.00339022	0.00271475	-0.00200875
BRI.413_GCCCAGATCCGTATGA	-0.00370141	-0.000170016	-0.00165209	0.000251017	0.00466836	-0.000402466	-0.00058201	0.00245205	0.0012941	0.00343825
BRI.413_GCCCGAATCTCCGAGG	0.00317457	0.00304779	-0.00662038	-0.00449701	0.00478165	0.00423621	0.00139011	-0.000806673	0.0020332	0.00563605
BRI.413_GCCTGTTAGGCCCGTT	0.00295832	-0.00216308	0.00254769	0.000648253	-0.00130868	-0.000377902	-0.0011355	0.00107013	0.00440035	0.000507847
BRI.413_GCCTGTTGTAGACAGC	0.00289615	-0.00895556	-0.00129339	-0.00261895	0.00735987	-0.00136768	0.00851409	-0.00356066	0.00208734	0.00213542
BRI.413_GCCTGTTTCTCAATCT	-0.00846108	-0.00506429	0.00115563	-0.00105934	-0.00537915	0.00330643	-0.000642828	-0.00264123	0.0013992	-0.00225986
BRI.413_GCGAGAACACGTACAT	-0.000471239	0.00248041	-0.00278007	-0.00172086	0.0035845	-0.00047998	0.00206501	-0.00310019	0.00240706	-0.00128115
BRI.413_GCGATCGTCCACACAA	0.00216781	0.00347365	-0.00304188	-0.000957031	0.000272746	0.00297231	-0.0010153	0.0047627	0.00270692	0.0010263
BRI.413_GCGGAAATCGTGTCAA	0.000623206	7.86487e-05	0.00146252	-0.00329108	0.00217651	-0.00172483	0.00350256	-0.00352219	1.33313e-05	0.00276935
BRI.413_GCGTGCATCCTCAGAA	-0.002013	0.0047177	0.000332904	0.00612875	-0.00168885	-0.000379053	0.00251067	0.00312717	0.00218256	-0.00584484
BRI.413_GCTACAACAGTCGCAC	-0.00388253	0.00360371	-0.00161225	-0.00082096	-0.00392311	0.0019061	-0.000221331	0.000892298	0.00756379	0.0047134
BRI.413_GCTACCTTCTTGCAGA	-0.00240706	0.00263746	-0.0050344	-0.00338217	-0.00272162	0.000277356	0.00237283	-0.00128222	0.00338287	-0.00259478
BRI.413_GCTCAAATCTCTCTTC	-0.00210674	-0.0042711	0.00423926	0.00229374	-0.00417066	-0.000717802	0.00112048	-0.00152442	-0.00101434	-0.000468374
BRI.413_GCTGAATTCGTGCTCT	2.0051e-06	0.00294137	-0.00541318	-0.000848857	0.00219273	-0.00265936	-0.000126752	0.00298751	0.00190174	-0.00614725
BRI.413_GCTGGGTTCGCTGTCT	0.00324894	0.00571365	0.000221287	-0.000908977	-0.00163148	0.00312279	0.00275088	-0.000334998	0.00737714	0.000456817
BRI.413_GCTTCACCACGATAGG	-0.000741016	0.00203682	-0.00136611	0.00103509	-0.00594006	0.00363035	-0.00115621	-0.00301372	-0.00340422	-0.00263128
BRI.413_GCTTGGGCATGACAGG	-0.00561851	0.00126506	-0.00194422	0.00317829	-0.00173894	0.00475319	-0.000392796	-0.00120315	-0.000729577	-0.00188379
BRI.413_GGAACCCGTCTGTGTA	0.00267367	0.00100024	-0.00402157	-0.00642543	0.00170231	-0.00584181	0.00459139	0.00115175	-0.000702042	1.85747e-05
BRI.413_GGAATCTAGTCATGCT	-0.00236025	3.68487e-05	-0.00134429	-0.00348882	-0.000589307	9.33789e-05	0.00434747	0.00120972	0.0022408	-0.00209365
BRI.413_GGAATCTCAAGCTACT	0.00476224	-0.00425769	-0.00548738	-0.00597421	0.00233293	-0.00371646	0.0006728	0.00349127	-0.000385482	0.0098961
BRI.413_GGACGTCCACAAATCC	0.00179347	-0.00165012	-0.00409704	0.000657095	0.00376078	0.00231701	-9.7308e-05	-0.000116715	-0.00249437	0.00105889
BRI.413_GGAGATGAGATGTTGA	-0.00103006	0.00316864	-0.00215255	-0.000880564	0.00233613	0.002903	0.00452501	-0.00432429	0.000115175	0.000608574
BRI.413_GGAGATGGTTCAGCGC	-0.00370029	0.00426968	-0.00181205	0.00315081	-0.00621482	0.00530863	0.000265351	-0.000925377	0.00200559	-0.00245546
BRI.413_GGATCTACACTACACA	-0.00134639	-0.00168354	-0.000524155	7.21101e-05	0.0035463	0.00392039	0.00154297	-0.00500969	0.00102152	-0.00223498
BRI.413_GGATGTTAGCGATGGT	-0.00392018	0.00248833	0.000245702	0.00102189	0.00440746	0.00355645	-0.00203909	0.00456831	0.00229947	0.000458575
BRI.413_GGATGTTGTCAGACGA	-0.000343889	0.000678523	-0.0032618	-0.00409524	0.00250079	0.00271414	-0.00191936	-0.00173337	-0.000359679	-0.000498736
BRI.413_GGATGTTTCGAACCAT	0.00296772	-0.00116952	-0.00162148	-0.00458571	0.00350075	-0.0027631	-5.32291e-05	0.00252275	0.000617802	-0.000948484
BRI.413_GGCACGTCAGCTAACT	0.0050776	0.0013734	-0.00593703	-0.0023726	0.0022627	-6.91076e-05	-0.000506471	-0.00155643	-0.00305151	0.00251539
BRI.413_GGCACGTCATGCTGCG	-0.00266012	0.0047115	-0.00581849	-0.00514804	0.00322918	-0.00172733	0.00161581	0.000602356	-0.00109473	0.00300886
BRI.413_GGCAGTCAGTACCATC	-0.000622908	0.00277321	-0.00137815	-0.00131212	0.0045465	-0.00211284	0.00183741	-2.87542e-05	0.0017377	0.00157777
BRI.413_GGCGTCAAGCCAAGTG	-0.00210252	0.00219239	-0.00229418	-0.0044853	-0.000625901	-0.00442977	0.00104208	0.00214404	-0.00143108	-0.000147005
BRI.413_GGCGTCATCCTTCTAA	-0.00089594	0.00236345	0.0061517	0.00247188	0.000123263	0.00370159	-0.000674407	-0.00222744	0.00232402	-0.00266236
BRI.413_GGCGTCATCGTAACAC	-0.00114677	0.00330262	0.00153689	-0.000530631	0.00253919	-0.00346846	-0.000277525	0.00199489	-0.000561117	-0.00754804
BRI.413_GGCTGTGTCAGCATTG	0.000341106	0.00300416	-0.00229373	-0.000334999	-5.24915e-05	-0.00183288	0.00508116	0.00136931	0.000121011	0.00411667
BRI.413_GGCTGTGTCTGCTTTA	0.00570987	-0.00340121	-0.00114793	0.000982452	0.00322664	-0.00263434	0.00192521	-0.0029047	0.00169406	0.000166533
BRI.413_GGGACTCGTCAAGGCA	0.00322426	-0.00072974	-0.00202792	-0.00250466	-0.00561255	0.00190492	0.00278444	0.00539063	0.00543878	0.00338762
BRI.413_GGGACTCGTCGTCGGT	0.00419425	0.00499054	-0.00770402	-0.00395824	0.00241247	0.00364929	0.00309112	0.000566248	0.00281163	0.00153045
BRI.413_GGGAGATCACGGTAGA	-0.00172257	0.00267361	0.00174371	-0.0037996	-0.00468479	-0.000960549	0.00395188	-0.000339462	0.000798705	0.00173698
BRI.413_GGGAGTATCCAAGGGA	0.00402435	0.00167272	-0.00760078	0.00126754	0.00299062	-0.000660449	-0.00407231	0.000579798	-0.0048396	0.00152623
BRI.413_GGGCCATAGACATATG	-0.002125	0.00140782	-0.000112222	0.00189567	0.000140497	0.0020054	0.00125605	-0.00267175	-0.00269419	-0.00077623
BRI.413_GGGCTCATCGCTGATA	0.0024426	0.00325695	-6.43688e-05	-0.00773418	-0.0034876	0.000558414	-0.00229025	-0.00160063	0.00101634	-0.00257686
BRI.413_GGGTAGACAAGACTGG	-0.00179452	0.00445779	0.000358412	-0.00469163	0.010158	-0.00190278	-0.00315631	0.00518507	0.000670679	-0.000996134
BRI.413_GGGTAGACAAGCCTGC	0.00233504	-0.00209851	-0.00241745	-0.00452849	-0.00138908	0.00116745	0.00141918	-0.000885389	0.00279391	-0.00427959
BRI.413_GGGTAGAGTCACTACA	0.00345916	0.00200562	0.00211942	0.000345374	-0.00366664	-0.0026493	-0.000519849	-0.000563907	0.00128989	-0.00274298
BRI.413_GGGTCACAGGAGAGGC	0.00405944	-0.00302439	0.00210762	-0.00218286	0.000149037	-0.00120076	0.00204053	0.000560481	0.00376075	0.00271619
BRI.413_GGGTCTGCAAATTGGA	0.000615285	0.00353499	-0.00228401	-0.000684198	-0.00322655	-0.00252165	0.00176169	-0.00116334	0.00458742	-0.00195763
BRI.413_GGGTCTGCATGTTCAG	4.56734e-05	0.00324283	-0.0034249	-0.00564214	-0.00241591	-0.00189078	-0.000810409	0.00315559	0.00194215	0.000195419
BRI.413_GGGTGAAAGGAGAGGC	-0.000816079	0.00247925	-0.00271515	-0.00570923	-1.2195e-05	-0.000448022	0.00484567	-0.00281039	-0.00136137	-0.00265596
BRI.413_GGGTTATGTCTGTGTA	-0.00507934	0.000799186	0.00177283	-0.00110109	-0.00217757	0.00257897	-0.00215238	0.00117675	0.00614346	-0.000906431
BRI.413_GGGTTATTCAAAGACA	0.000758435	0.00341474	-0.00216661	0.00333557	-0.00992341	-0.000437793	-0.00156514	0.0020866	-0.00189342	-0.000812127
BRI.413_GGTAACTAGAATGTTG	0.00771911	-0.00203733	-0.00511048	-0.000275676	0.00654205	0.00224095	-0.00414489	0.00576212	0.00310524	0.000667344
BRI.413_GGTAATCTCGTAACTG	0.000428173	0.00165285	0.00193843	-0.000882606	-0.00638437	-0.00208801	-0.00329147	0.00306857	0.00617255	-0.00688788
BRI.413_GGTAGAGTCACCACAA	0.00330978	0.00169735	0.00254316	-0.00749489	-0.00109608	-0.00254221	0.00252667	-0.0052524	-0.00210489	0.0010319
BRI.413_GGTCTGGGTTTCGCTC	-0.00308923	0.00165806	-6.79672e-05	0.00265184	0.0021571	0.00249964	0.00143865	0.00280154	-0.000949517	-0.000495438
BRI.413_GGTGGCTCATTGCCGG	0.00147592	0.00290873	0.00151104	0.0032382	-0.00295576	0.00219404	0.000140981	0.00131672	-0.000820309	-0.000504007
BRI.413_GGTGTCGCAACGCATT	-0.00100659	0.00245584	0.00184176	-0.00265931	0.0015417	-0.00405911	-0.000211209	0.00345648	-0.000379549	0.00301583
BRI.413_GGTGTCGCAATGAACA	0.00513322	0.00351454	-0.00203188	-0.00148069	0.00297004	0.0034129	-0.000754931	0.00208839	0.00393165	-0.00222111
BRI.413_GGTGTCGTCAGTAGGG	0.00247284	0.0036683	-0.00351349	-0.00251802	0.00363998	-0.000221998	0.00110111	0.0025446	0.00149457	0.00079981
BRI.413_GGTTAACGTGGAATGC	0.00348546	0.00183385	-0.00443557	-0.00276747	-0.00341628	-0.00109683	0.00327031	0.00310651	0.00157062	0.00343504
BRI.413_GGTTCTCCACGTACAT	0.00260674	-0.0019371	0.000889947	-0.00247845	-0.00130558	-0.00252377	-0.000936327	-0.00480914	-0.00178472	-0.00108054
BRI.413_GGTTCTCTCAAATGAG	0.00224534	-0.000644826	0.00121665	0.00493382	0.0041774	0.00117699	-0.0024836	0.00156366	0.000653989	-0.00272496
BRI.413_GGTTGTAAGTTTGTCG	0.00649833	-0.0019797	-0.00443656	-0.0018133	-0.000491678	-0.000272472	0.00195561	0.00236175	0.00780694	-0.00680108
BRI.413_GTAATCGCAAGTGGAC	0.00283976	0.00784774	-0.00095927	0.000385672	-0.000401847	-0.00069667	0.00203951	0.000948949	0.00216794	-0.0018561
BRI.413_GTACAACCAGCGTTTA	-0.000160847	-0.00179182	-0.00356553	-0.00578735	0.00159697	0.000372182	-0.00298752	0.000616718	0.00168614	0.00179253
BRI.413_GTACAACTCTCGCCTA	0.00870577	-0.00090115	0.0057523	-0.00861607	0.00563835	0.00821704	0.00820183	0.0134558	-0.0127252	-0.00788593
BRI.413_GTACAGTCAGGAGGAG	-0.000512486	0.00254673	0.00301012	-0.00196306	0.000378931	-0.00299311	-0.00574939	-0.00181564	-0.00183789	0.00555991
BRI.413_GTAGAAAAGGACAAGA	0.00259773	0.00140756	-0.00111131	0.00827557	0.00478126	-0.0016576	0.00841579	-0.00348065	0.00272131	0.00319792
BRI.413_GTAGATCGTTATTCCT	0.00272328	-0.00322131	-4.51645e-05	-0.00345644	-0.00114432	0.00212486	-0.00153829	-1.0152e-05	0.00130376	0.00307704
BRI.413_GTAGCTAGTCTACTGA	0.00737066	-0.00059901	-0.000123631	-0.000366246	0.0022351	-0.000731605	-0.00281215	0.000509362	0.00244245	0.000259558
BRI.413_GTAGGAGAGCGATCGA	-0.00433186	-0.000199981	0.000833175	-0.00240759	0.00287468	0.00760165	-0.00225756	-0.000824724	0.00285694	-0.00146365
BRI.413_GTAGGAGCAAGGTCAG	-0.00339098	0.00146916	0.00372357	-0.00305266	0.00337884	8.66661e-05	-6.79719e-05	-0.00239759	0.0041184	-0.00262062
BRI.413_GTAGGTTAGGCGAACT	0.00233426	0.00290769	-0.00502184	-0.00505696	0.00509882	0.00230694	0.00209962	-0.00533053	-0.004217	-0.00573421
BRI.413_GTAGTACCACAGTACT	0.00509488	0.00382276	0.00143807	-0.00729971	0.000203494	0.00559326	0.00124615	0.0018144	-0.00400388	0.000994362
BRI.413_GTATTTCCATCCTGTC	0.00456073	-0.00393657	-0.00579078	-0.00138999	0.00158978	0.00405818	0.000871007	-8.7274e-05	0.00328761	0.00337631
BRI.413_GTATTTCGTGTACATC	-0.00272899	0.00124939	0.0011331	-0.00788251	0.00422087	0.0011649	0.00191392	-0.00320881	-0.0015948	0.00259186
BRI.413_GTCAAACCACGACAGA	-0.00266154	0.00172473	0.0001884	-0.00321065	-0.000545014	-6.20032e-05	0.00290726	-0.00117162	0.00122806	-0.00375743
BRI.413_GTCAAACGTGACGTCC	0.000626072	0.000750228	0.00072506	0.00304237	-0.00504372	-0.000785492	-0.00412356	-0.00399651	-0.000567102	0.00178807
BRI.413_GTCAAGTCAAATGCGG	0.00433045	-0.00169952	0.00373913	0.00248402	0.00431487	-0.00408678	-0.00324535	-0.000356925	0.00390726	-0.00212862
BRI.413_GTCAAGTTCGGACTTA	-0.00145368	0.00369522	-0.00374269	-0.00109312	-0.00674644	-0.00110373	0.000286401	0.000900677	0.000404622	-0.00217262
BRI.413_GTCACGGGTCTCGCGA	-0.00560977	-0.00200149	0.000967839	-0.00708239	-0.00276954	0.00269034	-0.00691562	0.00287488	0.00146721	-0.00248876
BRI.413_GTCACTCTCAGCCTTC	0.00179698	-0.00027324	-0.00141469	-0.00662274	-0.00068877	0.00194686	-0.00264608	0.00137011	0.0016174	0.00306227
BRI.413_GTCATCCGTGCACAAG	0.00832723	0.00505106	-0.00432739	0.00472951	-0.000674916	0.00301868	-0.000888445	0.00109363	0.00274065	-0.00140391
BRI.413_GTCATGAGTAGGTGCA	0.00252933	0.00142567	-0.00186099	-0.00123109	0.00269152	0.00518003	0.00557449	-0.00465551	0.000513805	-0.000182811
BRI.413_GTCATGAGTCGAACAG	0.00285829	0.00432272	-0.00759934	-0.00710328	-0.000707293	-0.0037973	0.00654909	-0.00075546	-0.00254428	-0.00279938
BRI.413_GTCATGAGTCTTGGTA	-2.416e-06	-0.000890897	-0.00236783	-0.00407016	-0.00126598	0.00143033	0.000953697	-0.00238607	0.000849765	-0.000941871
BRI.413_GTCATTTTCCTGCCAT	-0.000479732	-0.00164581	-0.000142227	-0.00348699	0.000242336	0.0015393	0.00130518	0.000708402	-0.0026427	0.000918126
BRI.413_GTCCACTAGTCCGCCA	0.00173042	-0.00124328	-0.00191228	-0.00785224	0.00100499	0.000386994	0.00245983	0.000685839	0.00117492	-0.000957798
BRI.413_GTCCCATTCCTAACAG	-0.001534	0.00185791	-0.00068912	-0.00352605	-0.00502496	-0.000549083	0.000816318	0.0027204	0.00279567	0.000573204
BRI.413_GTCGAATTCTTTGGAG	0.00741704	-0.000884932	-0.00252916	-0.00301829	-0.000370156	-0.00019163	0.00237328	-0.00479287	0.00506357	-0.00345499
BRI.413_GTCGTTCGTGGTTTAC	-0.000175852	0.0062458	-0.00372385	-0.00516599	-0.00386262	0.00133591	-0.00334147	0.00256452	-0.000293004	0.00155724
BRI.413_GTCTAGAAGGACAACC	0.000349735	-0.000844318	-0.00103748	0.000175698	0.00116435	0.00304755	0.00119894	-0.00455704	0.00317065	-0.00395751
BRI.413_GTCTGTCGTGCACATT	-0.000243245	0.0029664	-0.00382495	-0.00247086	0.0049222	0.00249172	-0.000295802	0.00185361	-0.00016337	0.000563563
BRI.413_GTCTTTACACTCACTC	-0.00173359	-0.00266009	-0.00143977	-0.00665453	-0.00209502	-0.00136869	-0.000904852	-0.000306559	-0.000321796	0.00341352
BRI.413_GTCTTTAGTTCAAGGG	0.0028294	-0.00112782	-0.00289611	-0.00276672	0.00198197	-0.00103026	-0.00474874	-0.000166943	0.00121614	-0.00288956
BRI.413_GTCTTTATCTCCTGTG	0.00590752	-0.000251752	0.00403198	-0.000113068	0.00528179	0.00188658	0.00190103	-0.00214419	0.00616999	-0.00253348
BRI.413_GTGAGCCAGCTCAGAG	0.00513076	0.00315463	5.35403e-05	-0.000420394	0.000236057	-0.00156899	0.000393886	-0.00353171	-0.00238397	0.00117453
BRI.413_GTGAGGACACAACCGC	-0.00537412	-0.000425637	0.000244889	-0.000611929	-0.000506536	0.00200737	-0.00463943	0.00386013	-0.0024574	-0.00065064
BRI.413_GTGAGGATCAGTGTTG	0.00515246	0.00578593	-0.00645203	0.00140668	0.00144352	0.00523011	0.0012923	-0.00181546	0.00159401	0.00347207
BRI.413_GTGATGTGTCAAATCC	0.00324193	-0.000552837	-0.00441279	-0.00124041	0.00139209	0.00383326	0.00641708	-0.00300402	0.000283979	-0.000771466
BRI.413_GTGATGTGTGTTCCTC	7.06345e-05	0.000764129	0.00568327	-0.00251939	0.00266036	-0.00226432	0.00399989	-0.00361387	0.00145601	-0.0010427
BRI.413_GTGATGTTCAAAGACA	0.00146769	0.00569666	-0.00499123	-0.00393971	0.00514319	-0.00611207	-0.00176322	0.00163333	-0.00503753	0.000272457
BRI.413_GTGCACGAGATTCGCT	-0.00443755	-0.0034373	0.000106551	0.001504	0.000908505	0.00681148	0.00114808	-0.00163405	0.00123799	-0.000645421
BRI.413_GTGCACGGTTACCTGA	0.000153309	0.00472553	-0.00163727	-0.00654454	-0.00194729	0.00243944	0.00309627	-0.00545846	-0.000806333	0.000949129
BRI.413_GTGCAGCCAGCAGATG	0.00490631	-0.00213106	-0.00563283	-0.000383436	0.00921553	-0.00331293	0.00577504	-0.00236273	-0.000324798	-0.00316638
BRI.413_GTGCAGCCATAGTCGT	0.00117977	0.00167365	-0.00499657	-0.00859674	0.00162736	-0.00165837	0.0037292	-0.00248346	0.00653672	-0.0022764
BRI.413_GTGCGTGAGATCCAAA	0.00348425	0.002193	-0.00360303	-0.00178596	0.000417202	-0.00331027	0.000457262	0.000217231	0.00368918	0.00469926
BRI.413_GTGCTGGCAGAAATCA	-0.00315606	0.000335383	-0.000208851	0.00632322	-0.000939232	-0.000140729	0.00159639	-0.00233209	0.00121346	-0.00688209
BRI.413_GTGCTTCCACGACGTC	-0.00626181	-0.00175634	-0.00220416	0.00529116	-0.00537585	0.01026	-0.00181276	0.000798888	-0.00146754	0.00199057
BRI.413_GTGCTTCGTAAGCGGT	0.00575777	-0.000953715	0.00183086	0.00190499	0.0022148	-0.00138259	-0.000664937	-0.00140038	0.0019969	0.000232925
BRI.413_GTGCTTCTCCACAGGC	0.000673572	-2.55614e-05	-0.00395789	-0.0077732	0.000330303	-0.00182754	-0.00120802	0.0017123	-0.000138891	-0.00502664
BRI.413_GTGGCGTTCAGGGTAG	-0.00296842	0.00219192	-0.000251915	0.000366783	0.00153026	0.0018956	-0.00152626	0.00117266	0.00337443	0.000518983
BRI.413_GTGGGAAAGACTCATC	0.00758555	0.00198189	-0.00711431	0.00128065	0.000991639	-0.00109477	-0.00399022	0.00282316	0.000554664	0.00417512
BRI.413_GTGGGAAGTCGCGTTG	0.00823564	0.000933829	-0.000543447	0.00186045	0.00251337	0.00466108	-0.000459947	-0.00358279	0.00278488	0.000402274
BRI.413_GTGGGAATCAAAGAAC	0.00400342	0.000630528	-0.000514261	-0.00030381	0.00326974	-0.00365951	-0.00218093	-0.00249966	0.00201034	-0.00246999
BRI.413_GTGGGAATCACCTTAT	-0.000319175	-0.000769442	0.000404961	0.00186191	-0.00293387	0.00565878	0.00456802	-0.00387564	0.00556724	-0.00172861
BRI.413_GTGGGAATCGAAGAAT	-0.000355349	0.00172577	-0.000691719	-0.00443546	0.00240168	0.00151769	-0.00141515	0.00342953	0.000317676	0.000229711
BRI.413_GTGGTTACAACTGGTT	0.00321427	-0.000517433	0.00106367	0.00154747	0.00170916	0.00147115	0.00449091	-0.00527442	0.00230211	-0.000844776
BRI.413_GTGTAACGTTGACTGT	0.000584364	0.00328673	-0.00198742	0.0022697	-0.000230194	0.0028949	-0.00406352	-0.00109442	-0.00115894	0.00240448
BRI.413_GTGTCCTAGCGTCTGC	0.00184783	0.00250978	-0.00397435	-0.00536155	-0.00210002	-0.00177835	0.00814154	-0.00531843	0.00185973	-0.00645742
BRI.413_GTGTGATGTAACTGCT	-0.000710187	0.00674416	0.000633964	-0.00234092	-0.00403344	0.000608493	0.00106704	0.00339262	0.00200073	0.00193041
BRI.413_GTGTGATTCCGTGTAA	0.00173981	0.00156247	0.000729141	-0.00145427	0.00367047	0.000463062	-0.00590489	0.00190076	0.000786159	-0.00714881
BRI.413_GTTACAGGTGCAGTGA	0.00503528	0.00169112	-0.004287	0.000969229	-0.00596508	0.00365383	-0.00185594	-0.0032886	0.000678637	-0.000837196
BRI.413_GTTACCCTCTTAGCCC	0.00285566	-0.00168661	7.39213e-05	-0.0025945	0.00137757	0.00158052	-0.000753783	0.00129574	0.00746101	-0.00374625
BRI.413_GTTACGACATCAACCA	-0.00199805	-0.000245465	-0.00224758	0.000814699	-0.00298856	-0.00168533	0.00199867	0.00259081	0.00378862	-0.00457966
BRI.413_GTTACGATCGATAACC	-0.000157552	-7.32376e-05	-0.00044133	-0.000578593	0.00495033	0.00150616	-0.00501102	0.00232739	-0.00508128	-0.00132808
BRI.413_GTTACGATCGGACGTC	-4.6942e-05	0.00295881	0.000547616	-0.000642701	0.00285321	0.000324501	0.000651588	-0.00247536	0.00341106	-0.00309111
BRI.413_GTTATGGCACAGAGAC	-0.000995873	-0.0010495	-0.00285743	-0.00223889	0.0002404	-0.00275515	0.000156675	0.000813632	0.0013296	0.00290218
BRI.413_GTTATGGCACCCTAGG	-0.00787801	-0.00155585	0.00202226	-0.00570863	0.00166082	-0.0015335	0.00327857	-0.00153234	-0.000734498	-0.00438801
BRI.413_GTTATGGGTAACGATA	0.00152581	0.000509991	-0.00299581	0.00118112	-5.15593e-05	0.000266785	0.00329974	-0.00336285	0.00181669	-0.00478388
BRI.413_GTTCCGTAGCCTATCA	0.00391871	0.0012512	-0.00486862	-0.00140107	0.0071379	-0.00063468	0.000576512	0.00109892	0.00569666	-0.000848406
BRI.413_GTTCCGTAGGATGCGT	0.0027445	-0.00244531	-0.00227228	-0.0039463	-0.0050125	-0.00368672	0.000692084	0.000916309	0.00483396	0.00108601
BRI.413_GTTCGCTAGGCCGCTT	0.00162866	-0.00255472	0.000694019	-0.000111478	0.00624912	0.00184227	0.00601865	0.0041764	0.00350608	-0.0022264
BRI.413_GTTCGCTAGTAGCTCT	0.000131482	0.00134705	0.00283473	-0.00182634	0.00295435	3.04259e-06	-0.00048449	-0.00424164	-0.000116137	-0.0021405
BRI.413_GTTCGCTGTTGGATCT	0.00742445	0.00297802	0.00239788	-0.00190754	0.000897074	0.00291022	-0.00279667	0.00131839	-0.00696827	0.013532
BRI.413_GTTCTATCAATTGCCA	-0.00210254	-0.00262628	1.88604e-05	-0.00481539	0.00360401	-0.00382759	0.00399261	-0.0025346	0.000109426	-0.00206377
BRI.413_GTTGCTCAGTACAACA	0.000603262	0.000834977	0.0044881	0.00449089	0.00366035	-0.0048306	-0.00131354	0.000657248	-0.000474874	-0.00449682
BRI.413_GTTGCTCGTGGCTTGC	0.00359788	0.00164559	-0.00397497	-0.00196688	0.00123006	0.00117244	0.00306042	-6.70965e-05	-0.00268803	-0.000726073
BRI.413_GTTGTAGGTAGAGGAA	-0.00178738	0.00709933	-0.00148589	0.000415534	0.00346283	0.00411713	-0.00430598	0.0038405	0.00277766	0.00233662
BRI.413_GTTGTCCGTCACCGAC	0.000226081	-0.00279945	-0.00269896	-0.000874099	0.00369053	0.000442092	-0.00774275	0.00305913	-0.00378926	0.00100372
BRI.413_GTTTACTTCGGAGATG	-0.00565239	0.00123823	0.00427346	-0.00141401	0.00864669	0.00145176	0.00020727	0.000403927	8.25097e-05	-0.000470811
BRI.413_GTTTACTTCTTCCTAA	-0.00395482	0.000235494	0.00421702	-0.00496612	-0.000663557	-0.0010455	-0.00341733	0.000641649	0.00119277	-0.00449885
BRI.413_GTTTGGACAGCACACC	0.00116046	-0.00268724	-0.00435819	-0.00228408	0.00053274	-0.00111179	-6.70451e-05	-0.00070906	0.00622792	0.00217862
BRI.413_GTTTGGATCAGACCCG	-0.00109892	0.00471274	0.00283501	-0.00594132	0.00209003	-0.0018719	0.00228462	-0.00439159	0.00119488	-0.00619988
BRI.413_GTTTGGATCCCACAGG	3.04289e-05	0.00505455	0.000921224	-0.00121501	0.00630579	-0.00335751	0.00579376	-0.00230945	0.00296272	-0.000618079
BRI.413_TAACCAGAGGAACTCG	0.00331565	-0.0043079	0.000834744	0.00244804	-0.00365317	-0.0025594	0.000665659	-0.00485228	-0.00572024	-0.00249529
BRI.413_TAACCAGAGTACGAGC	-0.00917525	-0.000428801	0.00567517	-0.0026494	0.00553475	-0.00299256	-0.00386093	0.00292841	0.00175831	0.00141604
BRI.413_TAACTTCCACAAGCCC	-0.00221728	-0.00193658	0.00394265	0.00146903	-0.00245739	0.0020796	-0.00121566	-0.000160364	0.00144468	5.0445e-05
BRI.413_TAACTTCGTCGCTGCA	-0.000964252	0.0069582	-0.0013089	-0.00711662	-0.00746488	0.000345411	-0.00244329	0.00642665	0.00449827	3.9569e-05
BRI.413_TAAGCACGTGCGTGCT	0.00396351	-0.00107159	-0.00469112	-0.00269857	0.00163227	-0.00151802	0.00512071	-0.00605497	0.00322872	0.00116142
BRI.413_TAAGCACTCGCCGAGT	0.00519628	-0.000230218	-0.00503304	-0.00179203	0.00102095	-8.23114e-05	-0.00688328	0.00651237	0.00174769	-0.00149681
BRI.413_TAAGTCGTCGAACCTA	0.00293497	0.00468325	-0.00209542	-0.00631439	0.00464279	-0.00166218	0.00264942	0.00317576	0.00218721	0.00661218
BRI.413_TACAACGCAATTGAAG	-0.0078275	-0.00107469	0.00236345	0.00232076	0.00218734	0.00816379	-0.00650773	0.00318095	0.000548357	0.000503018
BRI.413_TACACCCCAAGTGATA	0.00389038	-0.00291204	-0.00304936	-0.0041396	0.000373525	0.00230623	0.00408621	0.00065815	0.00220834	0.000974122
BRI.413_TACAGGTAGTAATCCC	-0.000631845	0.003661	-0.00168455	-0.00419064	-0.000145243	0.00189392	0.00390769	-0.0022776	-0.000483005	-0.00111016
BRI.413_TACATTCCAACAGCTT	-0.000120973	0.00213783	-6.7972e-05	-0.00320433	-0.0029643	-0.00591628	0.00408492	-0.000386468	0.00164257	0.00341564
BRI.413_TACCCACCAAGTCGTT	-0.00195267	0.00404369	0.00281881	-0.000789993	0.000157816	0.00225618	-0.00336833	-0.00137654	0.00458211	-0.00176788
BRI.413_TACCCACCATGAAGGC	-0.000834755	-0.00105562	-0.00119975	-0.00343607	-0.000802487	0.00399001	-0.00355341	-0.00162009	-0.00213781	-0.000510133
BRI.413_TACCGAACACTAAACC	0.000422341	-0.00316792	0.00152293	-0.00367131	0.00124055	-0.0016482	-0.0011602	0.000904496	0.001149	0.0021011
BRI.413_TACCGGGGTATCGTGT	0.00259427	0.00333159	-0.00232262	-0.00146323	0.00276052	0.00251672	-0.00159157	-0.00280857	-0.00615276	0.00146499
BRI.413_TACGGGCGTTAGGAGC	0.00479385	0.000639354	0.000969255	-0.00452155	0.00162903	0.000833353	-0.00108073	-0.00076056	0.00463672	0.00281484
BRI.413_TACGGGCTCCTGCTAC	0.000361484	-5.67587e-05	0.00171022	-0.00557194	-0.00137175	-0.000792104	0.00164641	-0.0047399	0.00112246	0.000539381
BRI.413_TACGTCCTCCATAGAC	0.00208819	-0.00415194	-0.00111223	-0.00543657	0.000529414	-0.00206818	0.00234922	-0.00136825	0.00329525	-0.00535581
BRI.413_TACTTACAGATCGCTT	-0.0059277	-0.00149857	-0.00217116	0.00207175	-0.00200748	0.00745263	-0.00135666	0.00100983	0.0030058	0.000652039
BRI.413_TACTTACAGTTTCGAC	0.00257924	-0.000640184	0.0018548	-0.000196679	-0.00136492	-0.00313998	0.00185327	0.000630382	-0.000533811	0.00441841
BRI.413_TACTTACCACTCCTGT	-0.000651028	0.000306129	0.000168022	0.00425528	0.00273395	0.000707378	-0.00127558	-0.00217348	-0.00153924	-0.00268555
BRI.413_TACTTCAAGGCGATAC	0.00400813	-0.0011967	-0.00637799	-0.00204642	0.00728778	-0.000344002	-0.00136711	0.00462768	0.00695254	-3.56605e-05
BRI.413_TACTTGTGTATGGAGC	0.00761923	0.000890622	-0.00326789	0.000222589	-0.00247442	-0.00276328	0.00480558	-0.00660116	-0.000108374	0.00161482
BRI.413_TACTTGTTCGGATTAC	-0.00384276	0.00219984	0.00129108	-0.00574645	0.00186299	-0.00249994	0.00280716	0.000700031	0.00263922	-0.00278906
BRI.413_TACTTGTTCTTCGCTG	0.00192602	0.000636671	-0.00190034	-0.00457324	0.00313394	0.00124091	-0.00197323	0.00110147	0.00474442	-0.00126241
BRI.413_TAGACTGAGAGCAGTC	0.00329456	0.00526671	-0.00159577	-0.000820618	-0.000448774	0.00173908	0.00219568	-0.000869054	0.00389971	0.00092322
BRI.413_TAGACTGTCTATACGG	0.00100032	0.00110891	-0.00303846	0.000914459	0.00338241	0.00197857	-0.00248096	-0.00222139	0.00214271	-0.000688828
BRI.413_TAGAGTCAGATTCGCT	0.00163712	0.0026943	0.0049751	-0.00675843	0.00131286	-0.00417756	0.00271676	-0.00481521	0.00222184	-0.00318863
BRI.413_TAGAGTCTCCATCTAT	0.000150305	-0.000326628	-0.00622447	0.000886626	0.0063564	0.00328329	0.0043637	-0.00446083	-0.00628386	0.00391763
BRI.413_TAGAGTCTCCGGTAAT	0.00549966	0.00180752	-0.00753891	-0.00134118	-0.00192863	-0.00367539	-0.000419746	0.00190792	0.000426586	0.00332503
BRI.413_TAGCACAAGGAGTCTG	0.00429783	-0.000863843	-0.00561485	-0.00480534	-0.000317825	-0.000893617	0.00472832	-0.00266553	0.0039791	-0.000881165
BRI.413_TAGGAGGAGTAAGAGG	-0.00116006	0.000657624	-0.000662799	-0.00230713	0.00133183	-0.0013431	0.00105759	-0.00290361	-0.00320981	-0.00207984
BRI.413_TAGGAGGTCCATCGTC	0.00132574	0.00290806	-0.00450596	-0.00118905	-0.00389138	0.0102079	-0.0061416	-0.00318236	0.000952581	0.000225313
BRI.413_TAGGGTTAGAAGAGCA	0.00310027	-0.00334435	-0.00167615	-0.000430336	-4.93319e-05	0.000166554	-0.000367309	0.00158347	-0.000572366	0.0027502
BRI.413_TAGGTACTCTCAACGA	0.00392278	0.00326262	-0.00774517	-0.00147971	0.00120975	0.00579597	0.00109098	0.00121272	0.000584429	-0.000890718
BRI.413_TAGGTTGGTGCCGGTT	-0.00564856	0.00176964	0.00107404	0.000232997	0.00232494	0.00152876	0.00297765	0.001325	0.00213803	0.00133429
BRI.413_TAGTGCAGTACCGGAA	-0.00279216	-0.00320458	-0.000140336	-0.00433988	0.00308082	-0.00124932	0.00187822	-0.00402068	-0.00290791	-0.00165944
BRI.413_TATACCTCAGCAGACA	0.000245727	-0.00054694	-0.000582299	-0.00144652	-0.000292794	-0.00213876	0.00247893	-0.000118136	-0.00180364	0.00142533
BRI.413_TATATCCTCGCGGTAC	0.00216246	-0.000738418	-0.00358029	-0.00256085	-0.0051945	-0.00113988	-0.00316375	0.00314408	0.00275238	0.00302059
BRI.413_TATCAGGGTGTGTCCG	0.00385046	0.00170682	-0.00420498	0.00171627	0.00163843	-0.00529626	-0.000359009	0.0044864	0.0012739	-0.00238554
BRI.413_TATCAGGTCGGCCCAA	0.00108889	0.000451449	-0.000984651	-0.00436613	0.00456555	-0.00572503	3.25685e-05	0.000887311	0.00225248	-0.00154489
BRI.413_TATCGCCCAAAGCGTG	-0.00280756	-0.00204305	-0.00691703	-0.00318989	0.00100873	-0.00107248	0.000218628	-0.000836108	-0.0022402	-0.00297218
BRI.413_TATCGCCGTGCACGCT	0.00294164	-0.00452949	0.00294913	-2.97146e-05	0.00126286	-0.00158597	-0.00129955	-0.00323945	0.00249082	-0.00032066
BRI.413_TATCGCCTCTATCGTT	0.00132303	-0.001121	-0.00266512	0.00290783	-0.00218865	-7.95644e-05	-0.00108713	0.000779201	0.00420109	-0.00400306
BRI.413_TATCTGTCAATGGCCC	0.00046136	0.000111656	0.00274801	0.00485264	0.00280274	-0.00229732	0.000132879	0.00190872	-0.00242173	-0.00444868
BRI.413_TATCTTGGTTTCGTGA	-0.00159608	0.00640785	-0.00182801	-0.00277815	-0.00514684	-0.000140953	-0.00174324	0.00487267	0.000681698	0.000398386
BRI.413_TATTTCGCACCCATAA	0.00531111	0.0002857	-0.00565799	0.000366807	0.00578122	0.00497687	0.00268037	5.32196e-05	0.00633695	0.00138093
BRI.413_TCAAGACGTAAGTAGT	0.000148969	0.0015951	-0.00150274	-0.00201012	-0.00395991	-0.00329664	-0.00266546	0.000562102	-0.00259838	0.000282597
BRI.413_TCACAAGCAAAGACGC	-0.00823375	-0.00410987	0.00465458	-0.000927441	0.00263048	0.00336812	-0.00166011	0.000623404	0.00108055	0.00367984
BRI.413_TCACACCTCTCCGCAT	-0.00187144	-0.00791142	0.000536494	-0.00444381	-0.00523771	-0.000423944	-0.00044542	-0.0039239	0.00181033	-0.00195163
BRI.413_TCACATTAGAATTGTG	-0.00124482	0.000488262	-0.00222383	-0.00506898	0.00237792	-0.00383942	0.0018063	0.00614974	0.000448922	0.00354264
BRI.413_TCACGCTCAGTTCCAA	-0.000792311	-0.000139167	0.000555843	-0.00446345	0.00175487	-0.00127098	-0.00151844	-0.000857602	0.00136316	-0.00021561
BRI.413_TCACTATAGATCCGAG	0.000877889	-0.000931034	-0.0021447	-0.00323982	0.00726457	-0.000654971	0.00264415	0.00148614	0.00432517	-0.00524816
BRI.413_TCACTCGCAAGTTCCA	-0.0030293	-0.00217928	0.0052844	-0.000225312	0.00838192	0.00237642	-0.00191641	-0.00239163	0.00401752	-0.000195436
BRI.413_TCACTCGTCAGTCAGT	0.00245383	0.000486641	-0.00301671	-0.00547002	-5.87906e-05	0.00199473	-0.000871984	-0.0015298	-0.000739398	-0.0013439
BRI.413_TCACTCGTCCTCTTTC	-0.000726188	-0.00499697	-0.000592855	0.00127444	-0.00365606	-0.000387316	-0.00469541	0.00347483	-0.00256366	-0.00172821
BRI.413_TCAGGGCTCACACGAT	0.00157128	-0.00282341	-0.000472813	0.00070012	0.00431018	-0.00120124	0.00172358	-0.00176512	0.00557711	-0.0068712
BRI.413_TCAGTCCTCCAGTACA	0.0012086	-0.0010974	-0.00115639	-0.0110053	0.00416746	-0.00379621	0.00408328	-0.000918177	-0.000754057	0.000360241
BRI.413_TCAGTGAAGCGTCAAG	0.00208534	0.000898686	-0.00544682	-0.000748939	0.00192457	-0.0035849	0.00280585	0.00484875	0.00231037	-0.00235396
BRI.413_TCATACTAGCCGATCC	-0.00100163	-0.00148396	-0.00330421	-0.00635667	0.00326632	-0.00148301	0.000766777	-0.00190784	-0.00129521	0.000590943
BRI.413_TCATACTCACATAACC	0.00430971	-0.00226223	-0.00846001	0.00128255	-0.00139759	0.00405035	0.00252791	-0.00246053	-0.00246316	-0.00224627
BRI.413_TCATACTGTCAGTTTG	0.00312293	-0.00177195	0.0023837	-0.00233257	-0.000217575	0.00628631	0.00195008	-0.00693939	0.00723047	0.00392445
BRI.413_TCATATCAGTCCCAGC	0.0072711	-0.00182309	-0.00279972	0.00229779	0.00124833	-0.000869587	-0.000378695	-0.000806561	0.0011781	-0.00181711
BRI.413_TCATATCAGTTCGGTT	0.00648071	-0.000558196	-0.00346088	-0.00055349	0.000911337	-0.000203943	-0.0054803	0.00259664	-0.000862245	0.00335983
BRI.413_TCATCATAGCAGAAAG	-0.00119402	0.00357082	-0.00182694	-0.0047902	0.000373631	-0.00145841	0.00137334	0.000807751	-0.00265067	-9.65333e-05
BRI.413_TCATCCGAGCTAAACA	0.000118044	0.00194928	0.000756103	0.00288037	0.00174098	0.000628758	0.00182993	-0.000394758	0.00470098	-0.000172382
BRI.413_TCATCCGGTTCGAGCC	-0.00344687	0.00209886	-0.000880917	9.0704e-07	0.00778543	0.00458805	-0.000789307	0.00276708	0.00343272	0.00241833
BRI.413_TCATGAGCATTGACAC	-0.0015562	0.00187724	0.00393284	0.00050658	0.00387963	0.00169558	-0.00053796	-0.00181445	0.00247783	-0.00241528
BRI.413_TCATGAGGTAACTTCG	0.00338967	0.00249984	-0.00191857	-0.00440761	-0.00164706	-0.000799941	0.00128999	0.00506761	0.00568951	-0.00239917
BRI.413_TCATGTTCAACTTGCA	0.0027494	-0.00197769	-0.000158775	-0.00438076	-0.00397217	-0.0018606	5.47599e-05	-0.00325015	0.00156855	0.000520603
BRI.413_TCATGTTCATGTTCAG	0.0040927	-0.00156253	-0.00792133	0.000233499	-0.000367001	0.000500997	-0.00338425	0.000795324	-0.000731391	-0.00375474
BRI.413_TCATGTTGTCCACAGC	0.00511589	-0.00588106	0.00239951	0.00327028	0.00235792	-0.00156744	-0.00134607	0.00371392	0.00198787	0.00575677
BRI.413_TCATGTTGTCCTACGG	-0.000901441	-0.00203494	-0.00146448	0.00465127	-0.00241942	0.00270703	-0.00329103	0.00199745	0.00245056	-0.000822738
BRI.413_TCATGTTGTTAGCTAC	0.00197385	0.0014269	-0.000101032	0.00292135	3.2254e-05	-0.0040884	-0.00262873	0.00415433	-0.000269498	0.00145442
BRI.413_TCATTACTCCGCTGTT	-1.4876e-05	-0.0029664	-0.00723308	-0.0039969	0.000459197	-0.000393898	0.0035932	-0.00143644	0.00172368	-0.00247946
BRI.413_TCATTCACATGTGTCA	0.00682952	-0.00416612	-0.00495673	0.00447315	0.00113451	0.00104179	-0.00121184	-7.44385e-05	-0.00422653	-0.000367435
BRI.413_TCATTCAGTTGCCTAA	-0.00108327	-0.0023958	-0.00146157	-0.00385637	0.000718982	-0.000675591	-0.00187518	0.000132914	0.00173374	0.00171405
BRI.413_TCATTCATCAAAGGAT	0.00132316	0.0029237	0.00442801	0.00130074	0.00330585	-0.00262777	4.8856e-05	-0.00155031	-0.000401559	-0.00853535
BRI.413_TCATTCATCGAACCAT	0.00131715	0.00236733	9.97657e-05	-0.00633045	-0.00282135	0.00144152	0.00022553	0.000691824	0.00694559	-0.00434239
BRI.413_TCATTGTCACACGTGC	0.00758645	-0.00323862	0.000528791	-0.00143754	-0.00467718	0.00233873	-0.00377199	-0.00371677	0.00290924	0.0014722
BRI.413_TCCAGAATCGCCTAGG	-0.00134159	0.00335146	-0.00405123	-0.00104302	0.00229287	0.0051502	-0.000889117	-0.00159328	-0.00514014	-0.00296829
BRI.413_TCCAGAATCTTCGGTC	0.00552094	0.00180783	-0.00561654	-0.00164159	0.00144804	0.00189512	-0.00206408	-0.00153676	0.000313308	-0.00302972
BRI.413_TCCATCGAGTCACTCA	-0.00847257	-0.00302399	0.00513987	0.00177748	-0.00329726	0.00957342	0.00174037	-0.00294455	0.00831632	0.00181168
BRI.413_TCCATCGGTTCTTAGG	0.000955514	-0.000560609	-0.00159138	-0.00387678	0.00811429	-0.000973831	0.00625955	-0.00146267	0.00128375	-0.00948817
BRI.413_TCCATGCGTAGGCAAC	-0.00282505	-0.000807174	-0.00153992	-0.000766952	0.00347237	-0.00201066	0.00379793	-0.00229916	-0.00349058	-0.00318388
BRI.413_TCCCACACAACGATTC	-0.000489478	-0.000845961	0.000210019	-0.0018977	0.000341347	-0.00288776	-0.000124699	-0.00205482	0.00247363	-0.000686366
BRI.413_TCCCACATCCAGCACG	0.000438914	-0.00474443	0.00208093	0.00292477	-0.00194645	0.0018858	-0.00521997	0.00123514	0.00587585	-0.000945994
BRI.413_TCCCAGTAGCGATGAC	-0.00494733	-0.00180592	0.00271655	0.00414372	4.19928e-05	0.00094514	-0.000918739	0.00081996	0.001523	-4.23494e-05
BRI.413_TCCCATGAGTCCTGCG	-0.000303386	0.00594086	0.000600963	-0.00229736	0.00736682	-0.00163739	0.000155279	-0.00339017	0.00140015	-0.00059872
BRI.413_TCCGATCAGATTGCGG	0.00113783	0.00266532	-0.000745262	-0.00676066	0.0033826	-0.00305673	0.00136958	0.00135643	-0.000230865	0.00123416
BRI.413_TCCGTGTCAGGACTAG	0.00647158	-0.000182139	-0.00254926	-0.00538956	-0.00475787	-0.00107278	-0.00220837	-0.00124574	0.00449034	-0.00115771
BRI.413_TCCTCGACATCATTTC	0.00291287	-0.000530724	-0.00540499	-0.0026166	-0.00576773	0.00190673	0.00221072	-0.000671899	-0.00324355	0.001546
BRI.413_TCCTGCATCGCTAAAC	0.00141343	0.000151977	-0.00346771	-0.00557824	0.00433896	-0.000887513	0.00533925	-0.00528381	0.00273748	0.000452605
BRI.413_TCCTTCTAGATAGGGA	0.0017183	0.00291788	-0.000142428	-0.00221206	0.00636392	0.00224896	-0.00257089	-0.00208332	0.00111101	-0.00152105
BRI.413_TCCTTTCAGTCAACAA	0.00261012	-0.0026609	-0.00255739	-0.00380207	0.000595122	-3.17057e-05	0.0035347	0.000690874	0.00858196	0.00362063
BRI.413_TCCTTTCCAAATAGCA	0.00256273	-0.000600963	-0.000730573	-0.00487398	0.00378634	-0.000279391	0.00267099	-0.000255466	0.00583519	-0.00235906
BRI.413_TCGAAGTCAAATCAGA	-0.00721238	-0.000193304	-0.00158112	-0.000827167	0.00334056	0.00389572	-0.00268785	0.000642421	-0.00122713	0.0039037
BRI.413_TCGAAGTGTTGGGCCT	0.0013238	0.00135348	-0.00257405	-0.0028978	0.00434127	0.000163771	0.00334633	-0.000115195	-0.00203845	0.00335863
BRI.413_TCGAAGTTCTGCATAG	0.0013282	0.00339627	-0.00225191	-0.00140485	-0.000414807	0.00310317	0.0002903	9.63891e-05	-0.00208112	-0.00438222
BRI.413_TCGCACTCAGTGGGTA	0.000373828	0.00520135	-0.00184771	-0.000368737	0.00018186	-0.000447499	0.00271809	0.00165092	0.00417634	-0.00219038
BRI.413_TCGCTCAAGGAGGCAG	-0.00185231	0.00452432	-0.00116886	0.000440569	-0.000111457	-0.000917125	-0.00112497	0.00201732	0.00255974	0.00138675
BRI.413_TCGCTTGCAAGGGCAT	0.000235533	0.00143507	-0.000192642	-0.00119389	-0.00177437	-0.00380055	0.00175125	-4.5728e-06	0.000894302	0.000345776
BRI.413_TCGGGACCATAGAAAC	0.00256666	0.00484113	-0.00343467	-0.00822189	0.00330048	-0.00389187	0.00573151	-0.00417979	0.00255635	0.00277879
BRI.413_TCGGGACTCATTTCCA	0.00504104	-0.00500725	-0.000475611	-0.00272633	0.00186115	-0.000350742	-0.000612242	0.000399281	-0.00043715	0.00638041
BRI.413_TCGGGCAAGTGTTCCA	-0.00059166	0.00316239	0.00337921	-0.00563155	-0.00313014	-0.00122112	-6.85456e-05	0.00296948	0.00412317	-0.00129215
BRI.413_TCGGGTGAGGGACTGT	0.00391861	0.00385034	-0.00581936	-0.00157217	0.00519367	0.00353993	-0.000480021	0.0015558	0.00228122	-0.00696938
BRI.413_TCGGTCTAGCTCACTA	-0.00273976	-0.000284256	-0.000319906	-0.00539611	0.00145024	-0.000754465	0.00601508	-0.00234441	-0.00110518	-0.000261131
BRI.413_TCGTAGAAGGACAGTC	0.00217337	0.00291201	-0.00679771	0.00214292	-0.00685434	0.00403442	-0.00407908	0.00103475	-0.00107789	4.55237e-05
BRI.413_TCGTCCATCTCTCGAC	0.00271687	-0.00037918	-0.00650751	-0.00220039	-0.00457988	-0.000915414	0.00160502	-0.00199303	-0.00151723	6.38187e-05
BRI.413_TCGTGCTTCGCCTTGT	0.00529727	0.00274832	-0.00483873	-0.00307619	0.00168612	-0.00194933	0.00400212	0.00300594	0.00692021	0.00423608
BRI.413_TCGTGCTTCTCTCCGA	0.000369667	0.00174849	-0.00443837	-0.00257957	0.00449572	0.00942745	-0.00568946	0.000517566	-0.00411367	-0.00399342
BRI.413_TCTAACTGTTTAGTCG	0.00306256	-0.00202692	-0.0031502	0.000510076	-0.00114167	0.00413179	0.00302475	0.00115466	0.00374017	-0.000344288
BRI.413_TCTACATCAAAGCTCT	0.0048369	-0.00574824	-0.00176179	-0.00177276	-0.00239708	0.00229676	0.00391719	0.000605186	0.00651863	0.00192961
BRI.413_TCTACCGCAACCGGAA	-0.00371743	0.00337323	0.00240957	0.000820553	0.00331976	0.0045233	-0.0010456	-0.000306384	0.000229579	0.00196615
BRI.413_TCTACCGGTATAGCTC	0.0014825	0.00147053	0.00217759	-0.00354668	0.00200328	-0.00256213	0.00136483	0.000738927	0.00327667	0.00474338
BRI.413_TCTACCGGTCATAAAG	0.00697477	0.00547392	-0.0027125	0.00246319	-0.00167523	0.00146384	-0.00587701	0.00188939	-0.00541397	-0.00513377
BRI.413_TCTACCGGTCGTTTCC	-0.000294817	0.00159508	-0.00486443	-0.00918827	-0.000473619	-0.00490796	-0.0010079	0.0083617	-0.0028038	0.00185653
BRI.413_TCTACCGGTTGGCTAT	1.77085e-05	-0.00185181	0.0052014	0.00322768	-0.00748682	-0.00552253	0.00155021	-0.000748971	0.00088432	2.40135e-06
BRI.413_TCTACCGGTTTACGAC	0.00300381	0.00239838	0.00412193	0.00287023	-0.00296105	0.00215555	-0.0016332	-0.000447814	0.00281628	-0.00480914
BRI.413_TCTACCGGTTTCTATC	-0.00154358	-0.00897251	0.00135397	0.00190137	0.00140774	-0.000276644	0.00027122	0.00340037	0.00184499	-0.00110299
BRI.413_TCTCACGGTGCATGAG	0.00525525	0.00390829	-0.000133865	-0.0052309	3.02182e-05	0.00211252	0.00265829	0.000568711	0.00724322	-0.00674299
BRI.413_TCTCAGCAGCGTCAAG	-0.000542546	0.0039981	0.00111474	3.74305e-05	-0.00197691	0.00221756	-0.000480761	-0.000858939	0.00377736	0.00029712
BRI.413_TCTCAGCTCAAGCCCG	0.0030418	0.002374	-0.00151146	-0.00109556	0.00123236	0.00263255	0.000829063	0.0047441	0.00489287	0.00282903
BRI.413_TCTCTGGTCCATCTGC	-0.000755057	-0.00144599	-0.00143305	-0.00177565	0.00612769	0.00166065	0.000744937	0.00151468	0.00444539	-0.000424668
BRI.413_TCTGGCTCAAATGGAT	-0.000425851	0.00175058	0.00345454	-0.00372935	0.00404797	0.00328085	-0.0052828	-0.00153514	-2.57032e-05	-0.00110504
BRI.413_TCTGTCGAGTCTGCAT	0.00273868	-0.00163629	-0.00579356	0.00187142	0.00446191	0.00196702	-0.00526969	0.00228602	0.00557187	-0.00589063
BRI.413_TCTGTCGCAGACGATG	0.00119788	0.000604512	-0.00313671	0.00158023	-0.0050232	9.97628e-05	-0.00107128	0.00174638	0.00153543	-0.00211551
BRI.413_TCTGTCGGTAGCACGA	0.00177704	0.00306304	-0.0090908	-0.0031391	8.10206e-05	-0.00184778	-0.00155379	0.00204119	-0.00185352	0.00547241
BRI.413_TCTGTCGTCCGGCAAC	-0.00332413	-0.00125172	-0.00124337	0.000372007	-0.000546801	0.00943907	-0.00242008	0.00364307	0.00130437	0.0019795
BRI.413_TCTTGCGAGCATGGGT	0.000732961	0.00103785	-0.000815878	0.00011861	-0.00468217	0.00583655	-0.00176567	-0.00248099	0.0035395	-0.000403695
BRI.413_TCTTTGAAGCACTTTG	0.00074363	-0.000831926	-0.00330069	-0.000369385	-0.00265978	-0.000980095	0.00221989	-0.00134431	0.00577069	-0.0030851
BRI.413_TCTTTGACAAATAGCA	0.000283736	-0.000452562	-0.00317035	0.000895985	-0.00629576	-0.0042657	-6.06083e-05	0.00205421	0.00171583	0.00145227
BRI.413_TGAATCGAGTTACTCG	0.00702162	0.00304793	-0.00385676	-0.00369842	-0.00352924	0.00303792	0.000358286	-0.00277054	0.00784149	0.00441999
BRI.413_TGACAGTAGAGTCTGG	-0.00606034	-0.00627584	-0.0053325	0.000376102	0.0032064	-8.90834e-05	-0.00176976	0.00447675	-0.00331832	-0.00223753
BRI.413_TGACGCGGTAGGCTCC	0.00216692	0.00377301	-0.000282688	-0.00315355	-0.00370075	-0.00025161	0.001095	-0.00390087	0.00608902	-0.00183729
BRI.413_TGACGCGGTGATTCAC	-0.00107347	0.00449905	-0.00366566	-0.00708263	0.00206862	-0.000613792	-0.00393287	0.00600991	-4.18383e-05	0.00292894
BRI.413_TGACTCCAGCCGATTT	0.00228357	-0.00438264	-0.0004398	-0.00348797	-0.00843466	0.00159623	0.00053993	-0.00522559	0.00209139	-0.00121289
BRI.413_TGACTCCCAGAACTTC	0.000675733	-0.00141767	-0.00115077	0.00158203	0.00359246	-0.00270688	-0.00146531	0.00326911	0.0021927	0.000592415
BRI.413_TGAGACTAGTCAGAGC	0.00396709	0.000650966	-0.00206606	0.00193865	-0.00121497	-0.00331036	0.00212804	-0.00333804	-0.00435867	0.000874664
BRI.413_TGAGCATAGGTCGAGT	0.00269217	0.00478673	-0.0010296	-0.00353185	-0.00287236	-0.00138921	-0.000322575	0.0024055	0.00277392	0.0071765
BRI.413_TGAGCATGTTCTAAGC	0.000383246	0.00062057	0.00177454	-0.00285795	-0.00287158	-0.00882184	0.00171276	0.000892029	0.00127361	0.00378003
BRI.413_TGAGCATTCACTGCTC	0.00202041	0.0029118	-0.0027442	-0.00270893	-0.00257721	0.00145499	-0.00444647	0.00496028	-4.28932e-05	-0.00208227
BRI.413_TGAGCGCAGAGCAGCT	-0.00370276	0.000816106	0.00348565	-0.00228969	0.000985909	0.00151099	0.000595938	-0.00113056	0.00124504	0.000475234
BRI.413_TGAGCGCCAAGAGATT	-0.00400374	0.00334898	-9.48441e-05	-0.00342319	-0.00290169	-0.00404239	0.00069056	0.00150593	-0.000550585	-0.00572017
BRI.413_TGAGCGCCACGTTCGG	0.000865132	-0.000714999	0.00201683	-0.00372231	-0.0049072	-0.0053233	0.00400811	-0.0020777	-0.00177424	-0.00452049
BRI.413_TGAGGAGAGTTCGCAT	-0.00139182	0.00370202	0.0058173	0.000480486	-0.000741285	-0.00226184	-0.00144419	-0.00383279	0.0004618	-0.00380325
BRI.413_TGAGGAGCATCCTCAC	0.00216674	0.00145097	-0.00391526	0.00299026	-0.00424181	-0.00150462	-0.000887262	0.00126315	0.00293461	-0.00197727
BRI.413_TGAGGGAGTGGTCTGC	0.00109946	0.00499233	0.00158517	-0.00422694	-0.000748881	0.00571427	0.00270346	-0.00174295	0.00031164	0.00206922
BRI.413_TGAGTCAAGCCATGCC	-0.00184528	-0.00407689	0.000700897	-0.00327377	-0.00306932	0.00155904	-0.00271319	-0.000173774	0.00346308	0.000326986
BRI.413_TGATCAGTCCGAACGC	0.00746025	0.00379892	-0.00437027	-0.000797403	-0.000507944	0.004649	-0.00251392	-0.00169183	0.00259415	-0.00601907
BRI.413_TGATGCAAGCTTCGTA	0.000672509	0.00437573	-0.000279877	0.000211127	0.0030588	0.00502492	-0.000742218	-0.00428331	-0.0025065	-0.00155267
BRI.413_TGATGCACATGTTTGG	-0.000372214	0.000986628	0.00121261	-0.00429409	-0.00556763	-0.00195386	-0.000406653	0.00053958	-0.0010897	0.000455256
BRI.413_TGATTCTGTTCTCACC	0.00101327	0.000863792	-0.00585443	-0.00654398	-0.00366765	0.00121607	0.00135826	0.00156831	0.000920337	0.00621963
BRI.413_TGATTTCGTGGTACAG	0.00413038	0.00464247	-0.00851222	-0.00254461	-0.00393659	0.000570811	-0.0041182	0.00379266	0.000167711	0.00161679
BRI.413_TGATTTCTCTGCAGCG	0.0010874	0.0012071	-0.00223072	0.000903386	-0.000995457	-0.00265125	0.000262553	0.00119354	0.00199453	-0.00606157
BRI.413_TGCACGGGTACAAAGT	0.0016353	-0.00359375	-9.61136e-05	0.00196008	-0.00553119	0.00264026	-0.00203738	-0.00246731	-0.00407819	-0.00286583
BRI.413_TGCAGATTCTCTTCAA	0.00242201	-0.00123631	-0.00030658	-0.00429412	0.00166023	0.00017036	0.000694348	-0.00102221	0.00652773	0.00424923
BRI.413_TGCATCCCATCCGGCA	-0.00184776	-0.00197723	-0.00462065	0.00248799	-0.00471955	0.00479082	-0.00123314	-0.00411606	-0.00039127	-0.00297551
BRI.413_TGCATCCGTCCGACGT	0.00197925	0.00385076	0.00136897	0.0004155	-0.00369688	-0.00322368	-0.00187682	-0.000365603	0.00140357	-0.00297103
BRI.413_TGCATGAAGACTTGTC	0.000548837	-8.28614e-05	-0.0060288	-0.00509306	-0.00206798	-0.000885168	0.00373746	-0.00154109	-0.00250882	0.00316971
BRI.413_TGCATGAAGCAATAGT	-0.00153937	-0.00126379	-0.00059737	-0.00330852	0.00261333	-0.00620661	0.00308231	0.00413882	0.00388855	-0.00118021
BRI.413_TGCCGAGCAATGTTGC	0.00159907	0.00219648	-0.00500987	-0.00809338	0.000990724	-0.00562728	0.00467959	0.00141836	0.000204156	-0.00409752
BRI.413_TGCGACGGTCAGGTGA	-0.00322114	0.00437424	-0.000813462	-0.00387581	-0.000580417	0.00175882	-0.00110444	0.000369018	-0.00176483	-0.00797729
BRI.413_TGCGACGTCATTATCC	0.00460429	0.00255792	-0.000152928	-0.00673395	-0.00283126	0.0054648	0.0043511	-0.00166882	0.00286309	-0.000539202
BRI.413_TGCGATAGTATGAGAT	-0.00126202	0.00578714	-0.000244115	-0.00141251	0.00163088	-0.0023113	0.000589753	0.00204968	0.000911043	0.00143657
BRI.413_TGCGATAGTGGATACG	-0.00092527	0.00344533	0.00383281	-0.00382229	-0.00136182	-0.00161782	-0.00503981	-0.00145174	0.00289115	0.00164748
BRI.413_TGCGGCAAGTCATCCA	0.000639015	0.0040292	0.00129076	-0.00429054	-0.00156273	-0.00285555	2.84226e-05	0.000939224	0.00445389	0.00268217
BRI.413_TGCGGGTCATCCGTGG	0.000621856	0.000410016	-9.98154e-05	-0.00359654	0.00605052	0.000351219	0.000418788	0.00193205	0.00674392	-0.000160102
BRI.413_TGCTGAAAGAACAGGA	0.000187883	0.000985107	-0.00207595	-0.00199257	0.00597067	-0.00263051	0.00279681	0.000169712	0.00436063	-0.00259025
BRI.413_TGCTGAACATCGATGT	0.00679273	-0.00250581	0.00376733	0.00460456	0.000457969	-0.00127968	-0.00532839	0.000957942	0.00324743	-6.24074e-06
BRI.413_TGCTTCGAGCGTCTGC	-0.00500407	0.00423568	4.62643e-05	-0.00300703	0.0054361	0.000857572	0.00174286	0.00219108	0.00382633	0.00269617
BRI.413_TGCTTCGGTTTCACTT	0.0039978	-0.00236923	-0.000735036	-0.0109664	-0.00176736	0.00587284	0.0146907	0.0125063	-0.00469183	0.0028494
BRI.413_TGCTTCGTCACGACTA	0.0021667	-6.39889e-06	-0.00182767	-0.00823933	0.0051215	0.00093322	-0.00337101	-0.00111098	0.00592718	0.00634368
BRI.413_TGGAGAGTCTATTCGT	0.00323196	0.00142937	0.00414377	-0.00184766	0.00155915	0.00263834	-0.00176658	-0.00218432	0.00301186	0.00530154
BRI.413_TGGAGGACACTCTCGT	1.80625e-05	-0.00254295	0.000936774	-0.00119654	0.00265512	-0.00260444	0.00540781	-0.00243379	0.00447654	0.000210378
BRI.413_TGGAGGAGTCATAGTC	0.0023232	-0.00565119	0.00104354	-0.000920007	0.00162058	-0.00331247	-0.000796674	-0.00123633	-0.00475504	0.00397249
BRI.413_TGGATCAAGAAGCGGG	-0.0027356	0.000993588	-0.0090787	-0.00542586	-0.0017182	-0.00173359	0.000923968	0.00263424	-0.00262479	0.00935943
BRI.413_TGGATGTGTAGGTCAG	0.000162883	0.00385666	0.000681013	-0.00266493	-0.0015186	-0.003518	0.00361399	0.00453811	0.00034435	0.00103753
BRI.413_TGGATGTTCCAAATGC	-0.000614494	0.00557514	-0.00212893	-0.0029716	0.00232123	0.00208337	-0.00223207	0.00238146	-0.0039507	0.00480445
BRI.413_TGGGAGACAAGTGTCT	0.00560959	0.00883418	-0.00114613	-0.00108907	0.00024121	-0.00299804	0.000463114	0.000711839	0.0059685	-0.00264134
BRI.413_TGGGATTCACTACAGT	-0.000606548	-0.0019284	0.00160076	-0.00193085	-0.00468072	0.001005	-9.32314e-05	-0.00575666	0.00437541	0.00487784
BRI.413_TGGGATTCAGCGTGCT	2.3908e-05	-0.0002577	0.000544577	-0.0014643	0.00307955	-0.00462425	0.00268141	0.000724684	0.00310953	-0.000513482
BRI.413_TGGGATTGTAGACGGT	-0.00165137	0.00310677	-0.00363505	-0.00507506	-0.00068631	0.00291704	0.0033746	0.00202342	0.000181649	-0.00341521
BRI.413_TGGGCTGAGCCGTCGT	0.00387925	-0.00398527	-0.00596363	0.00213086	0.00249894	-0.00241509	0.00311774	0.000481691	0.00143397	0.012219
BRI.413_TGGGCTGCACCGCTAG	0.00321247	0.00255223	-0.00393903	-0.00317208	-0.000730394	0.00186321	0.000372861	0.000448347	-0.000478198	0.00390649
BRI.413_TGGGTTACAATGTCTG	0.0038374	0.00753468	0.00105463	-0.00320256	0.00289351	0.000687727	-0.00196917	-0.00389003	-0.00111721	-0.00232946
BRI.413_TGGGTTACAGCAGTAG	0.00512811	-0.00498629	-0.0051816	-0.00096671	-0.0032567	0.0023153	-0.000226985	-0.000943635	0.00263757	-0.00186796
BRI.413_TGGGTTAGTTGGGTAG	0.00125206	-0.000477135	-0.00130796	-0.000794388	0.00357938	-0.00216125	-0.00307021	-8.90472e-05	-0.000214297	-0.00286474
BRI.413_TGGTACAAGTCGGGAT	0.00177565	0.00220369	-0.00219645	-0.00254746	-0.00191613	0.00301276	0.00083357	-0.00430017	0.00206719	-0.00541706
BRI.413_TGGTACACAGAGATTA	0.00365886	0.00725288	-0.00468321	-0.00668188	-8.19248e-05	0.00307872	0.00604329	-0.00455337	0.00446762	0.00118059
BRI.413_TGGTACAGTAGGTCAG	0.00554864	0.00033259	0.00194049	0.00380811	-0.00218345	0.00210327	-0.0019064	-0.000325393	-0.000498113	-0.0061651
BRI.413_TGGTACATCATGTCTT	0.000790562	0.00293279	-0.00126442	-0.00109147	-0.00509275	0.00297217	0.00108794	-0.00653629	0.000615017	-0.00197669
BRI.413_TGGTAGTAGGCTTTCA	0.000655261	0.00283327	-0.00749905	-0.00599524	0.000577996	-0.00264923	0.00119801	8.41711e-05	-0.00140749	-0.00664817
BRI.413_TGGTTAGGTGCCTAAT	-0.00371909	0.00182911	-0.00310554	-0.00326555	0.00733567	-0.00161731	0.000275673	0.00508969	-0.00470065	-0.00147207
BRI.413_TGTAACGGTTCGTTCC	0.00293851	0.00404765	0.0039807	0.000508723	0.000412772	-0.00077531	-0.00416248	-0.000696743	-0.00144896	0.00329226
BRI.413_TGTAACGTCCGACATA	0.00430205	0.00120492	-0.000350723	-0.00340756	0.00798542	0.00837262	0.00884395	0.00266933	-0.00324005	-0.00165435
BRI.413_TGTAAGCCACCGGCTA	0.00548601	-0.00319952	-0.00423287	-0.000545118	0.000343739	-0.00095907	-0.00065468	-0.00347582	0.00305869	0.00065465
BRI.413_TGTAAGCGTGAGCGAT	-0.0049014	-0.00152262	0.000817557	0.0035295	0.00282786	0.000914839	-0.00445039	0.00311558	0.00221606	-0.00121889
BRI.413_TGTAAGCGTGTTGCCG	0.0076797	5.04181e-05	-0.00512714	-0.00257207	0.000814146	-0.00277961	-0.00321747	0.00215257	0.00257205	-0.0029414
BRI.413_TGTAGACAGTGGAATT	-4.80382e-05	0.0034257	-0.00430789	0.000244317	-0.00235046	-0.00261609	0.00502509	0.000492583	-0.00199141	0.000248773
BRI.413_TGTAGACCAATCCTTT	0.00193765	0.0046532	-0.000507455	-0.0016246	0.000878751	-0.000989824	0.00367376	0.000619304	0.00130258	0.000108184
BRI.413_TGTCAGAAGCCTAACT	0.00221648	-0.00216384	-0.0067701	-0.000779988	-0.00260575	-0.0016704	-0.0002406	-0.00361371	0.00331843	0.000191368
BRI.413_TGTCAGATCCATTGCC	0.0033187	0.000863948	-0.00212169	-0.00293694	0.00283443	0.000222124	-0.000547214	0.00251165	0.000782811	-0.00193878
BRI.413_TGTCAGATCTATACGG	-0.00443039	-0.00131448	-0.000905917	0.00255099	3.854e-05	0.00716482	0.000570158	-0.000531552	0.00392753	0.0029407
BRI.413_TGTCCACGTATCATGC	-0.00368276	0.00610828	0.00383011	-0.000533359	3.17118e-06	-0.00101934	0.000855998	-0.000173483	0.00264523	-0.0028372
BRI.413_TGTCCACTCTGTCGTC	-0.00470021	0.00293597	3.49238e-05	-0.00251386	-0.00355888	0.00290028	-0.00273709	0.00102857	-0.00191145	-0.00045271
BRI.413_TGTCCTGAGGGCAGAG	0.000838282	0.00173484	0.000402629	0.00233957	0.00165035	0.00474148	-0.00310791	0.00249305	0.00304548	-0.00138508
BRI.413_TGTGATGAGACATAGT	0.00211295	0.00288389	0.000130552	0.000844172	0.00194219	-0.000120315	-0.000855457	-0.000542164	0.000335841	0.00441155
BRI.413_TGTGATGCACTACAGT	0.000584766	-0.000690535	9.41883e-06	-0.00843566	0.000671323	-0.00487722	0.000923166	-0.000811142	0.00271481	0.00455891
BRI.413_TGTGATGGTGACTGAG	0.00450749	0.0031361	-0.00536485	-0.000169851	-0.00402098	0.00286274	-7.52083e-05	0.00153013	0.00169388	0.0018239
BRI.413_TGTGGCGCAATACGCT	0.00203319	0.000760374	-0.00492178	-0.0072436	-0.000355853	-0.00126586	0.00191934	-0.00381897	0.000381226	0.00558805
BRI.413_TGTTACTAGGCTCAAG	0.000145196	0.0032346	0.000362982	-9.5827e-05	0.00058848	-0.000353643	0.00105772	-0.00503941	0.00222173	0.000553733
BRI.413_TGTTCATCATGGGTCC	0.00144031	0.00328666	-0.00333587	0.000271896	-0.00125299	0.00141429	0.00152775	0.00240293	0.00496908	0.00370371
BRI.413_TGTTGGAAGTGCACCC	-0.00143844	0.0035253	0.000141433	-0.000551333	0.00292189	0.0033659	-0.00205395	-0.00247604	-0.00522225	-0.000545467
BRI.413_TGTTGGAGTAATCAAG	0.00728773	0.00350774	-0.0018203	-0.000958396	0.00323691	-0.00294745	0.000717392	0.00218676	0.00110088	-0.00365075
BRI.413_TTAATCCAGAAGCTGC	0.00146483	0.00146863	-0.000991042	-0.000430321	-1.73966e-05	-0.00685574	-0.000151505	0.00379535	0.00321569	-0.00294823
BRI.413_TTACCATCAGACACAG	-0.00594363	-0.000429903	-0.000790367	0.00440154	-0.000945774	0.0100123	-0.00139393	-0.000516544	0.00639312	0.00562992
BRI.413_TTACCATGTCGCACGT	0.0014914	-0.00368306	0.000121401	0.00128839	0.00215462	-0.000844458	0.00153994	-0.00105693	-0.000241784	-0.000965297
BRI.413_TTACCGCGTCTGCGCA	0.000115743	0.00596228	-0.0016423	-0.00073449	-0.00413081	-0.0025784	-0.000350457	4.42178e-05	-0.000532031	-0.000901154
BRI.413_TTACGCCGTGTCATCA	0.00450384	0.00340392	-0.001196	0.00218567	-0.0008471	0.00377594	-0.000467463	0.000506202	-0.000750036	0.00124697
BRI.413_TTAGGGTAGCGGTAAC	-0.000960528	0.00578404	-0.00223596	0.00100332	-0.000755544	0.00203107	-0.0012482	-0.00423161	-0.00220014	0.00142504
BRI.413_TTAGGGTTCACTCTTA	0.00488142	-0.00349909	-0.00233008	0.00537528	-0.00857975	-0.000729706	-0.00188734	-0.000234968	0.00210739	-0.00288922
BRI.413_TTAGTCTGTGCAACAG	0.00240322	-0.000692547	-0.00222295	-0.00690181	0.00134834	0.000306631	0.00300805	-0.000838359	0.00649595	-0.00767291
BRI.413_TTATTGCGTTTAGAGA	0.00389851	-0.00132949	0.000292715	-0.00700444	-0.001505	-0.00527482	0.000276402	-0.00144728	-0.0017439	-0.00279627
BRI.413_TTATTGCTCAGCTTCC	-0.00433827	-0.00514859	-0.0017264	-0.00350118	-0.0051145	0.000735547	0.00534401	-0.00429658	6.69648e-06	0.00470368
BRI.413_TTCAATCCACCTGCGA	-0.00453411	0.00280176	0.000498905	-0.00210162	-0.00367867	0.00210559	-0.00265161	0.00465212	0.00380899	0.00344199
BRI.413_TTCACGCTCCTCACCA	-0.00599798	-0.00661293	-0.000982649	0.000467039	0.00142312	0.00809072	0.000673968	-0.00386297	0.00164633	0.00427113
BRI.413_TTCAGGAAGCAGGCAT	0.00237438	0.000844595	-0.00144646	-0.000583235	0.000729004	-0.00138652	-0.00195479	-0.00216888	0.0029209	0.00104562
BRI.413_TTCAGGAGTACCATAC	0.00499417	-0.00268656	0.00458447	0.00321292	-0.00239689	-0.00360893	-0.00103922	-0.000695092	-2.09406e-05	0.00209572
BRI.413_TTCAGGAGTAGCGCCT	-0.000955713	0.00244697	0.000426666	-0.00182592	-0.00201118	0.00156168	-0.000415555	0.00163734	0.0022028	0.00489511
BRI.413_TTCAGGATCCAGTGCG	0.0035828	0.0015697	-0.004873	0.00260653	-0.00191906	0.00138307	0.00138859	-2.12639e-05	-0.00164966	-0.00674699
BRI.413_TTCATGTAGAGCACTG	-0.000515384	0.00603262	0.001584	0.000748003	0.000842295	0.00410319	-0.00138724	-0.00125321	0.00833353	0.00302127
BRI.413_TTCATTGAGGTCGAGT	0.00239973	0.000117506	-0.001805	-0.00220821	0.00298841	-0.00132891	-0.000845271	0.00243146	0.00534812	-0.00303842
BRI.413_TTCATTGTCGAGTCCG	0.00394825	0.00240826	-0.00495491	-0.00291563	0.00107331	0.00638678	0.00492692	-0.00550065	0.00524952	0.00576607
BRI.413_TTCCAATGTTCCATTT	-0.00280021	-0.00117681	0.00276342	-0.0066863	0.00467144	0.00160972	-0.000470503	-0.00254011	0.00237346	-0.00108628
BRI.413_TTCCACGCATCGCCTT	0.000860886	-0.00600628	-0.00335051	-0.00469062	-0.000226624	-7.99732e-05	0.00343321	-0.00221783	-0.00144732	-0.00133453
BRI.413_TTCCACGTCACGATAC	0.00219035	0.0017824	0.000927113	0.00298179	-0.00350398	-0.00100971	0.00122219	-0.00108384	0.00712167	-0.00135115
BRI.413_TTCGATTTCCACGAAT	0.00156087	-0.00558628	-0.00193632	-0.00553186	0.0020125	-0.00253308	0.00407959	-0.00103902	0.00493971	0.00821483
BRI.413_TTCGCTGAGCAGGGAG	-0.00266089	0.00474449	-0.00547237	-0.000424209	-0.00565908	0.00357123	-0.00224023	-0.0013524	-0.00139043	0.00202454
BRI.413_TTCGCTGCAAATGCGG	-0.00581944	-0.0022415	0.000917811	-0.0102147	-0.00247909	-0.00263042	-0.000628718	-0.00545803	0.00271103	0.00212996
BRI.413_TTCGCTGCAATTGGTC	-0.00205978	0.00122039	-0.00280793	-0.00766572	-0.000750911	-0.00158895	-0.00119868	0.000319414	0.000351348	0.00313129
BRI.413_TTCGGTCTCATTGCTT	0.00057243	-0.00104044	-0.00476928	-0.0041966	-0.001194	0.00510278	7.44067e-05	-0.00335137	0.00533892	0.00297933
BRI.413_TTCTAGTAGGTACATA	-0.00209474	-0.00267886	-0.000190378	-0.000867269	-0.000917166	0.00238602	-0.00561302	-0.00402978	0.00119689	0.00432916
BRI.413_TTCTCTCAGTAACCTC	0.00172889	-0.00679771	-0.000417274	-0.00178595	2.1658e-05	-0.00442726	0.000437709	0.000511602	-0.000579645	0.00264374
BRI.413_TTCTCTCGTAGCTAAA	-0.0012986	0.00346783	-0.00219477	0.00398893	-0.00244417	0.00136813	-0.000397634	0.00313928	0.00104593	0.000234431
BRI.413_TTCTGTACATCCTCAC	-0.00175319	-0.00351712	-0.00510007	-0.00300415	-0.00426675	0.0020507	7.85263e-05	-0.000979623	0.00443588	0.00303257
BRI.413_TTCTGTAGTGATGAAT	-0.00333797	0.00249636	-0.00119665	-0.00553318	-0.00174974	0.000348594	-0.00222127	0.000540592	0.00398461	-0.00111836
BRI.413_TTCTTCCAGGTAATCA	-0.00260273	-0.000711067	0.00315241	0.00112051	0.0028386	-0.00484537	-0.00317896	0.000599491	-0.00438864	-0.00442839
BRI.413_TTCTTCCCACATACTG	0.000251818	-0.00451404	-0.00213078	-0.000598947	-0.00307301	-0.000794054	0.00262977	0.0013977	0.00130913	0.00462952
BRI.413_TTCTTCCTCTCCTGCA	-0.00278624	-0.0032458	0.00190705	-0.00115062	-0.0054426	-0.00285669	0.00155603	1.99457e-05	0.00413063	-0.00111873
BRI.413_TTGAACGTCATCCCGT	0.00450756	-0.00236069	-0.00412353	-0.0026504	-0.000674051	-0.00500679	0.00052533	0.00387771	0.00437303	-0.00500545
BRI.413_TTGAACGTCGAAGAAT	-0.0025292	0.00183592	0.00498867	-0.00170834	-0.00114435	-0.000472476	0.000939709	-0.00279908	0.00344012	0.00102057
BRI.413_TTGACCCCAGCAGATG	-0.00706039	0.00149576	-0.00148478	0.00277001	-0.00333431	-0.00477694	0.0032381	0.00262784	0.000582372	0.00356747
BRI.413_TTGACCCTCGCTAGCG	0.00285327	0.00204573	-0.00697445	-0.00105246	-0.003058	0.000641758	0.00308246	9.72889e-05	0.00398243	-0.00112027
BRI.413_TTGATGGCATTAAAGG	0.000225885	0.00224178	-0.00278986	0.00172082	0.00378358	0.00089145	-0.00156555	0.0018211	0.00340872	-0.00476379
BRI.413_TTGATGGTCAACGTGT	-0.000556869	0.00477946	-0.00253498	-0.00546331	0.00555726	0.00600838	-0.00274277	-0.00450278	0.00104907	0.00236419
BRI.413_TTGCATTGTGCCGTAC	-0.00135436	0.00262091	-0.00191385	-0.000508883	0.00153571	0.0059239	-0.00422792	-0.00295297	-0.0050925	-0.00251196
BRI.413_TTGCCTGAGGGTACAC	-0.00176489	0.0032716	-0.000121339	-0.00409427	0.00424357	0.00259343	0.000611868	-0.0062474	0.0028432	6.97189e-05
BRI.413_TTGCCTGTCTACTGCC	-0.00106337	-0.00551781	0.00412375	0.00137341	-0.000278789	0.00168868	-0.00113169	-0.00271191	0.00195908	0.00232375
BRI.413_TTGCGTCTCGGTCGAC	0.000532891	0.000141208	0.00391418	0.000442914	0.00336133	-0.00183203	-0.00147367	0.00217186	0.00579961	0.0015683
BRI.413_TTGCTGCCAGCTTCGG	0.000473137	0.00203755	0.000465081	-0.00399918	0.00013736	-0.000323632	-0.00447517	-0.00254291	0.000623029	-0.0015267
BRI.413_TTGGATGCAACTGAAA	0.00232924	0.000227141	-0.00474252	-0.000875853	0.00233685	0.000714126	-0.00815045	0.000113712	-0.00667195	-0.00598153
BRI.413_TTGGATGGTACAAACA	-0.00407478	-5.1558e-05	0.00329446	-0.000655615	-0.00216292	-0.00137528	0.00109359	-0.0024774	-0.00633751	0.00139587
BRI.413_TTGGATGTCCATCTGC	-0.00244586	0.00210181	-0.00289229	-0.00435063	-0.00167541	0.00243028	-0.00271368	-0.00189415	-0.00237943	-0.000282324
BRI.413_TTGGGATAGCGGGTAT	0.00156649	0.00401215	0.000584336	-0.00115257	0.00335069	-0.00262825	-0.00208657	-0.00432137	0.0038311	0.00117921
BRI.413_TTGGGATTCTAGTGTG	0.00291062	0.00316721	-0.00249486	-0.00228668	0.0049496	5.30151e-05	-0.000103225	-0.00122002	0.00340675	-0.00509342
BRI.413_TTGTGTTAGCGCACAA	-0.00174509	-0.0010961	0.00100102	-0.00249388	0.00481957	-0.00371606	0.00283383	-0.000634725	0.00485318	0.000455783
BRI.413_TTGTGTTCAGCGGTCT	-0.00242732	0.00323486	0.000477099	0.00322424	-0.00147966	0.00463091	0.00154455	-0.00161302	6.86492e-05	0.000367755
BRI.413_TTGTGTTTCACATACG	-0.00137516	-0.00132895	-0.003875	-0.00239131	0.00122474	-0.000682444	-0.000840948	0.00327239	-0.000103363	-0.000286932
BRI.413_TTGTTCATCAGGTGTT	-0.00302968	-0.0031515	-0.000276435	-0.00322616	-0.000196005	-0.00229675	-0.00690664	0.00142179	-0.00229083	0.00312461
BRI.413_TTGTTTGTCCACTGGG	-0.00309957	0.00255801	0.00285178	-0.00083565	0.000576666	-0.00342486	-0.00219815	0.00221489	-0.000767791	0.00131222
BRI.413_TTGTTTGTCGAGTTGT	0.00398364	0.00447651	0.00438215	0.00374864	-0.000728155	-0.0014932	-0.000346231	-0.000361113	6.19024e-06	-0.00217928
BRI.413_TTTACCAGTGATACAA	0.00217157	-0.00260003	-0.0029019	0.00104572	0.00581224	-0.00111118	-0.00364267	0.00287618	0.0041647	0.0015843
BRI.413_TTTACGTAGCGCCTAC	0.00233186	-0.00268332	-0.00351188	0.000485448	-0.00238158	-0.00172535	0.000775506	0.00118844	-0.00237949	0.000728988
BRI.413_TTTACTGTCGCTTGCT	0.00152517	-0.000815687	-0.0023645	-0.00254172	0.00200531	0.00368096	0.00362162	-0.0023411	0.0071003	0.00286128
BRI.413_TTTATGCGTGTTTACG	0.00115984	0.00497586	-0.00128505	-0.0028158	-0.00216549	0.00315524	-0.00407893	0.00049752	0.00541959	0.00584845
BRI.413_TTTCAGTTCATGCCGG	0.00193073	-0.00602374	0.00112636	0.00392026	-0.00235758	-1.8109e-05	0.00165132	0.000593661	-0.00127463	-0.00139946
BRI.413_TTTCAGTTCGTGCATA	0.00133177	0.00560144	-0.000666974	-0.002273	0.00592665	0.00115077	0.000456409	-0.000613104	0.000385536	-0.00627603
BRI.413_TTTCATGTCCTAAGTG	0.0044264	-0.000725232	-0.00605538	-0.000453334	0.00232943	-0.00312706	-0.000255366	0.00129358	-0.000129987	-0.00514382
BRI.413_TTTCGATAGCGAGTCA	0.00121954	-1.28772e-05	-0.00290738	-5.76131e-05	-0.00164027	0.00106695	-0.00127776	0.00376934	0.00108813	0.000645413
BRI.413_TTTGACTCACGACAGA	-0.0024681	0.000500775	0.00483416	-0.00494559	0.00160793	0.00044226	0.00217352	0.00147328	7.7709e-05	-0.00613116
BRI.413_TTTGGTTGTACAGAGC	0.00371163	0.000317902	-0.00201348	-0.00284903	0.00417561	-0.00196869	0.00261701	-7.97795e-05	0.000394358	-0.00203765
BRI.413_TTTGTTGGTCTCGCGA	0.00753241	0.00169744	-0.000916394	-0.000688638	0.00213016	-0.000206865	-0.000144066	-0.00359471	-0.00377727	-0.0049722
BRI.413_TTTGTTGTCATGGATC	-0.00276172	0.000710723	0.0017955	-0.00297142	-0.00513227	-0.00173664	-0.00331017	0.00186053	-0.00192485	-0.00176079
BRI.415_AAACCCAAGGCGCTTC	0.00125993	0.000369715	0.000583468	9.77977e-06	0.00145486	0.000238603	-0.0044346	0.00255243	0.00226335	-0.00440662
BRI.415_AAACCCACACCCTTAC	-0.00231361	-0.00010268	0.0039993	0.000239348	-0.00405256	-0.00151331	-0.00387863	6.81585e-05	-7.77412e-05	0.0011437
BRI.415_AAACCCAGTGGACCTC	0.00313611	-0.00266392	-0.00650054	-0.000865859	0.00046038	-0.00164618	-0.000651867	0.00442081	0.00535899	-0.00040202
BRI.415_AAACCCAGTGTAGGAC	0.00457512	-0.000945721	-0.00241387	-0.00177781	0.0045798	-0.00302278	-0.00155146	-0.00046468	0.00770589	0.000877413
BRI.415_AAACCCATCGACATCA	0.00452909	0.0039695	-0.00480009	-0.00147809	0.00135358	-0.000295876	-0.00224777	0.00588487	0.00337948	0.000155502
BRI.415_AAACCCATCTTCTGTA	0.00273642	-0.00288222	-0.00483258	0.00396912	-0.00307502	0.000616908	-0.00172599	2.18285e-05	-0.00104422	0.00220007
BRI.415_AAACGAAAGATAGTCA	-0.00361707	-0.00175714	-0.0038219	0.000566511	0.00407466	-0.00107965	0.000184258	0.00266276	-0.00222381	0.000870261
BRI.415_AAACGAACACCCAACG	-0.00185302	-0.00133617	5.24673e-05	-0.000380065	0.00613367	-0.00616	-0.00346141	0.006495	0.00225165	-0.00143038
BRI.415_AAACGAACAGGAGACT	0.0075958	-0.00127197	0.00570058	0.00567668	0.00130485	-0.00384674	0.00179363	-0.000420528	0.00233607	8.86613e-05
BRI.415_AAACGAAGTACCGCGT	0.00602173	-0.00146213	-0.00224842	0.00102833	-0.000280216	-0.003413	0.00016365	0.00519339	0.00529916	0.00116524
BRI.415_AAACGAATCCCGATCT	-0.00151827	-0.00302324	-0.00245944	0.00278975	0.00242415	-0.000700287	-0.00328084	0.00511589	0.00280096	-0.00119117
BRI.415_AAACGAATCGCCAATA	0.00321598	-0.0030079	-0.000817935	0.00263575	-0.00109609	-0.00581733	-0.00167258	0.00755593	0.00322387	0.00589789
BRI.415_AAACGAATCTTCCAGC	-0.000994757	0.00244549	-0.00424874	-0.0032718	-0.0061367	-0.00226907	-0.00569382	0.00258923	-0.00345586	-0.00190701
BRI.415_AAACGCTAGACGTCCC	0.00442682	-0.00615381	-0.00139736	-0.000170917	-0.0017372	-0.00112641	-0.00163628	0.00470021	-0.000599145	-0.000158091
BRI.415_AAACGCTCACGCACCA	-0.00456916	-0.00327432	-0.000611606	0.0030201	0.00360554	0.00503673	-0.00287806	0.00442388	0.000380049	-0.00144578
BRI.415_AAACGCTCATTCTCTA	0.00330229	-0.00749969	0.00396729	-0.00272975	-0.00141099	-0.00576685	-0.00196757	0.000857157	0.00523218	-0.00292261
BRI.415_AAACGCTGTTACAGCT	0.00282947	-0.00158438	0.0013529	-0.0019799	0.00174719	-0.000795471	-0.00265986	0.00380205	-4.95718e-05	0.00264359
BRI.415_AAACGCTTCTTAGCAG	0.000786889	-0.00163171	-0.00338693	0.00256467	0.00193256	-0.00164328	-0.00201071	0.00390902	-0.000509889	0.00452389
BRI.415_AAAGAACAGTCTGCGC	0.00502592	-0.00285183	-0.00209462	0.000661508	-0.00250045	0.00140322	0.000283763	0.000823769	0.00355221	0.00101411
BRI.415_AAAGAACTCTGCGGAC	0.00117205	-0.00389428	-0.00158252	0.00178691	0.000909266	-0.00411304	-0.00233828	0.00606943	-0.000898143	0.0041131
BRI.415_AAAGGATAGAGAGGGC	-0.000167715	2.63041e-05	0.00027158	0.00113275	-0.00300804	-0.00219234	-0.00201142	0.0012104	-0.00287382	0.00106212
BRI.415_AAAGGATCACTTTAGG	-0.00431603	-0.00342486	-0.00297468	0.00283715	0.00148591	0.00338619	-0.00416518	-0.000482676	-0.00241414	0.00108696
BRI.415_AAAGGATCATTGGGAG	0.00599696	0.00072429	-0.00102792	0.00440385	0.00237596	0.000120797	-0.00282294	0.00256831	0.00181541	-0.00157255
BRI.415_AAAGGATGTGGGCTTC	-0.00133997	-0.00280891	-0.000362167	0.000680022	0.00275497	-0.00381283	0.00154687	0.00233928	0.00309826	0.00262025
BRI.415_AAAGGATTCCGTCAAA	0.00232343	0.000904028	0.00144287	0.00297584	0.00268181	0.00315348	-0.00261336	0.000818156	-0.00180143	0.00447251
BRI.415_AAAGGATTCTTCTGGC	0.00212544	-0.00287013	0.00251643	0.0050538	0.00117467	-0.00504963	-0.00210081	0.00234368	0.00046574	0.00079258
BRI.415_AAAGGGCCAACAACAA	0.000121433	-0.00143958	-0.000377395	-0.00508433	0.00169739	0.00252539	-0.00860046	0.000259583	0.00285664	0.000999698
BRI.415_AAAGGGCTCAAGCCCG	0.00544713	-0.00366132	-0.00348093	0.00229037	0.00324213	-0.00360458	-0.00106804	0.000475015	0.00215792	0.000884063
BRI.415_AAAGGGCTCCACAGGC	0.00411372	0.00337976	0.00376357	0.0056391	-0.00430102	0.000924502	-0.00432602	0.00104357	0.000260588	0.00120545
BRI.415_AAAGGTAAGAGTCTTC	0.00492258	0.00331545	-0.00159135	-0.00125427	0.00435027	0.000826311	-0.00509979	0.00220051	0.00311763	-0.00106519
BRI.415_AAAGGTACACGTGAGA	-0.00322671	0.00126724	-0.002262	-0.00567715	0.0046794	0.000580807	-0.00450813	0.0051096	0.00356533	-0.00117624
BRI.415_AAAGGTACAGCTCGGT	0.00582476	-0.00151664	-0.00329253	0.00324498	-0.000290873	-0.00185589	0.00136131	-0.00162876	-0.000227274	0.0013487
BRI.415_AAAGGTACATAACCCA	-3.92324e-05	-0.00144001	-0.00147776	-0.00154875	-0.0018434	-0.0041195	-0.0019756	0.00432258	-0.00106646	-0.000356007
BRI.415_AAAGGTAGTGACAACG	-0.00264698	0.00314724	0.0042215	-0.00225387	-0.00264474	-0.00340903	0.00115825	0.00408858	0.00279464	-0.00716828
BRI.415_AAAGGTAGTGTGAATA	0.00397044	-0.00206627	-0.000849157	0.00408582	0.00218754	-0.0043394	0.00165877	0.00352092	0.000527399	0.00290163
BRI.415_AAAGGTATCGCGGACT	0.000256886	0.0010266	0.00334659	-0.00587003	0.00974373	0.00368457	0.0011407	0.0154159	-0.00040753	-0.00415618
BRI.415_AAAGTCCTCAGGAACG	0.00220754	0.00178567	0.00173904	0.000563933	-0.00138477	0.00200604	-0.000815885	-0.00137953	-0.000290047	0.0016352
BRI.415_AAAGTCCTCATCGCAA	0.00598428	0.00109194	0.0045066	0.000660694	0.00239166	0.0147066	0.00522569	0.0124425	0.000882909	0.000430128
BRI.415_AAAGTGAAGCTTCATG	0.00359052	0.00195483	0.000429943	0.00144608	0.00284387	-0.000218406	-0.00421504	0.00483407	0.00147927	-0.00204923
BRI.415_AAAGTGAAGGTAGCAC	-0.00345762	-0.000539364	-0.00412369	0.00247481	-0.000851238	0.00592357	-0.00641691	0.0038253	0.00148156	-0.00283341
BRI.415_AAAGTGACACCGGAAA	-0.000764818	0.000585095	-0.00451285	-0.00338102	0.00849411	0.00110942	-0.00505818	0.00554024	-0.000293604	-0.001572
BRI.415_AAAGTGAGTTTACCTT	0.00159267	0.00239399	-0.00552062	0.00265324	-0.00535902	0.000945945	0.000802218	-0.00153983	0.0019777	-0.00343963
BRI.415_AAAGTGATCTGCTTAT	0.00556836	-0.00670088	-0.00216429	-0.00244122	-0.00303952	-0.00269973	-0.00241122	0.00460561	0.00185038	-0.000708346
BRI.415_AAATGGAAGCCTTTGA	0.00526574	0.00277499	-0.00217956	0.0018577	-0.0012705	-0.00433657	-0.00275411	0.00160865	0.0034719	0.00458627
BRI.415_AAATGGACAGGCGTTC	0.00408467	-0.00241412	0.0015767	-0.00115997	0.00182174	-0.00166049	-0.00386235	0.00301475	0.00432017	0.000927733
BRI.415_AAATGGACATGGCTGC	0.00290841	-0.0027841	-0.00303072	0.00489495	0.000339593	-0.00367196	-0.00273856	0.0038846	0.00475656	0.000384385
BRI.415_AAATGGATCGATCCCT	0.0011051	-0.00797753	-0.000386667	0.00235447	0.00773138	-0.00327501	-0.00176908	0.00391339	0.00197996	-0.0040346
BRI.415_AACAAAGAGCCAGTAG	0.00080269	-0.000695799	0.000210491	0.00128667	0.00389809	-0.00298414	-1.26555e-05	0.000647439	-0.0006366	0.00468699
BRI.415_AACAAAGAGCTAGAAT	-0.000220972	0.000262149	-0.000344194	-0.00525573	0.000735739	-0.00208982	-0.00563391	0.00474082	2.25741e-05	0.00100481
BRI.415_AACAAAGTCGTTCCCA	-0.000632748	0.00249966	0.00348175	-0.00191469	0.00134399	-0.00226292	-0.0101526	0.00649648	0.000695125	0.00348811
BRI.415_AACAACCCAACAGTGG	0.00593981	0.000801619	0.000332233	0.00415366	-0.00418819	-0.000836578	0.000732753	-0.000590935	-0.00210856	-0.00097018
BRI.415_AACAACCTCAACTTTC	0.00437629	-0.00485456	0.00192091	0.000518803	-0.000157135	-0.000990992	-0.00366202	0.00141349	0.00303546	-0.000756495
BRI.415_AACAAGAAGTAATCCC	0.0037879	0.000211329	-0.0033509	0.00412928	0.00340766	0.00247594	4.47053e-05	0.00335161	0.00538129	-0.00145144
BRI.415_AACAAGAAGTTGCGAG	0.00530718	0.00212221	-0.00077757	0.000348478	-0.002742	0.000218732	-0.00335543	0.00242485	0.00253261	0.000637029
BRI.415_AACACACTCCCTCAAC	0.00407243	-0.00166006	0.00071187	0.00368791	-0.000531079	-0.00270045	-0.000874908	0.00244302	0.00589869	-0.000909263
BRI.415_AACACACTCTAATTCC	0.00105523	-0.000137581	-0.000726731	0.00128033	-0.00489925	0.000490568	-0.00356911	0.00492859	-0.00336975	0.00113468
BRI.415_AACAGGGCAAGATCCT	0.00528746	0.00314003	0.000373986	0.00539283	-0.0045452	-0.00214986	-0.00203989	0.00413197	0.000417628	-0.00058224
BRI.415_AACAGGGCAGAGAATT	0.00499468	-0.000894471	-0.00792243	0.000407321	-0.00110028	-0.00217074	0.00646768	0.00182105	-0.00031659	0.00209625
BRI.415_AACAGGGGTCAGACTT	-0.00063181	-0.000754289	-0.00111963	0.00382257	-0.00178768	-0.00146242	-0.00212758	0.0080697	0.00678745	-0.00065357
BRI.415_AACCAACAGATTGGGC	0.00127933	-0.00168583	-0.00528138	0.000996592	0.000474568	-0.00532035	-0.000959213	0.00382447	-0.000188768	-0.00296391
BRI.415_AACCAACTCAGAGCAG	0.00480656	0.000822374	-0.00850325	0.000633326	0.000399278	-0.00315323	-0.000751127	0.00123862	0.00363472	-0.00424889
BRI.415_AACCAACTCCACTGGG	0.00235978	-0.00486527	-0.00105657	0.00139633	-0.00375444	0.00390401	-0.0037223	-0.00201503	-0.00112197	0.00167375
BRI.415_AACCACACACTAGGCC	0.00435939	-0.00775632	0.000604675	-0.00100144	0.000254021	0.000707907	-0.00172252	-0.00265906	-0.0030722	0.00354327
BRI.415_AACCACACATGTAACC	0.000467084	0.00118927	0.00069907	0.00224361	0.0019089	-0.00101094	7.20971e-05	-0.0029204	-0.00582417	8.78193e-05
BRI.415_AACCACAGTGGACTGA	-0.00176086	-0.00207508	-0.000895631	-0.000527519	0.000738155	-0.00142244	-0.00114942	0.00138539	0.00141384	-0.00230572
BRI.415_AACCACATCCGTGACG	0.000942102	-0.00527929	-0.00437273	-0.00248874	0.00539542	0.00210341	-0.00794245	-0.000636183	-0.00398211	0.00250778
BRI.415_AACCACATCTAGATCG	-0.00013293	-0.00296384	-0.00175211	-0.00152957	0.000189861	-0.00245819	-0.000546546	0.00475876	0.00458378	0.000198465
BRI.415_AACCACATCTCGGGAC	-0.0018476	-0.00165262	-0.00278881	-0.00283321	0.0045105	0.0027307	-0.00279825	0.00127134	0.00405856	-0.0012689
BRI.415_AACCATGAGTCCCGAC	-0.00160053	-0.000303582	0.00133393	-0.00505515	-0.00753406	-0.00573304	-0.000862944	0.00610962	0.0051221	-0.00336794
BRI.415_AACCATGCACTGCGAC	0.00308759	-0.00196873	0.00612375	0.000604646	0.00310171	-0.00388109	-0.00351163	-0.000934812	0.00365591	-0.00719165
BRI.415_AACCATGCAGCCTATA	0.00539225	-0.00487695	0.00106482	0.00145785	-0.00202415	-0.00112383	0.00022023	0.000262495	0.000545738	0.00644624
BRI.415_AACCATGGTCAGCGTC	0.00731323	-0.00372728	0.00755037	0.00314529	0.00291342	-0.00323716	1.23691e-05	-0.00287583	0.00358723	0.00517079
BRI.415_AACCCAAAGCCACAAG	0.0020638	-0.00407755	-0.00236006	0.00219869	0.00125505	-0.00672067	-0.000505095	0.00467453	0.00279444	0.00759023
BRI.415_AACCCAAAGGCCTAGA	0.00128332	-0.00388029	-0.00211119	0.00321873	-0.000737259	-0.0020652	-0.000354775	4.36423e-05	0.000720919	-0.00464225
BRI.415_AACCCAAAGTCACAGG	0.000246899	-0.00152826	-0.00238819	0.00449913	0.000672154	-0.00178503	0.00521849	6.12384e-05	0.00311691	0.00314644
BRI.415_AACCCAAGTGGTCCGT	0.0052363	0.00177215	-0.00130695	0.00232511	-0.00316511	-0.00121332	-0.00130356	0.00117958	-0.000674604	0.00332303
BRI.415_AACCTGAAGGTTAGTA	0.00294282	-0.00146249	-0.000356762	-0.000234367	0.00260789	0.000658519	-0.00360157	0.00133212	0.00370331	-0.000681912
BRI.415_AACCTGAAGTGCTACT	-0.000665402	-0.00037459	0.000285068	0.00138138	-0.00162635	-0.00555094	-0.000910325	0.000576651	-0.00280783	-0.000516329
BRI.415_AACCTGATCAACGAGG	0.00303689	0.00199251	-0.00172963	-0.00119957	0.00283524	-0.00308362	-0.000133765	0.00342608	0.00594454	-0.00502058
BRI.415_AACCTGATCCTCATAT	0.000131415	-0.00334546	-0.00381923	0.000488779	0.00507245	-0.00255443	-0.0024803	0.00192447	-0.00152223	0.00711883
BRI.415_AACCTTTGTTGTGTTG	0.00329267	-0.00196858	0.0021176	-0.00359142	-0.0029467	0.00108969	-0.000711396	-0.00235222	0.00303701	-0.0049239
BRI.415_AACCTTTTCGCCTTTG	0.00379771	-0.00865743	0.0012159	0.00112921	0.00391371	-0.00469846	2.33171e-05	0.000403016	0.000747677	-0.00333694
BRI.415_AACGAAAGTCGAGCTC	0.000134914	-0.000805295	-0.00135839	-0.000132141	-0.0010646	-0.00238707	-0.00073026	0.00420854	-0.00204262	0.00441512
BRI.415_AACGAAAGTGCCTTTC	0.00370838	0.00532316	-0.00328423	0.00264188	-0.00440419	0.000721696	-0.000982907	0.00226086	-0.00205027	0.0028045
BRI.415_AACGAAAGTTAACAGA	0.00381448	-0.000767554	0.00366688	0.00384436	0.0035643	-0.00103488	-0.00590125	0.000950678	0.000306129	0.00432255
BRI.415_AACGGGAAGCGTCGAA	-0.00105231	0.00287931	0.000327517	0.00215054	0.00242806	0.00165483	0.00124702	0.00114031	0.0051802	0.00398942
BRI.415_AACGGGAAGGATTCCT	0.00428041	0.00594239	-0.00677637	0.00528833	6.99794e-05	0.00245305	0.000923671	0.00599873	-0.00020433	0.00312852
BRI.415_AACGTCATCGGTGTTA	0.00445328	-0.00357511	-0.00706284	0.00125811	-0.000890764	0.00154339	-0.00185067	-0.00160495	0.00168099	0.00287813
BRI.415_AAGAACAAGGGCAAGG	-0.00624774	-0.0019854	0.00188591	-0.00105024	0.000845605	0.00540047	-0.00066589	0.00589792	0.00880488	-0.0036563
BRI.415_AAGAACACAGCACCCA	1.72442e-05	0.00190435	2.07682e-05	0.00177581	-0.00128511	-0.000744583	-0.00133703	-0.000620832	-0.00135596	0.0013455
BRI.415_AAGACAAGTGCATTAC	0.00779406	-0.00158371	-0.0021721	-0.00113727	0.00322927	-0.00344885	-0.00425895	0.00491687	0.00296537	-0.00186268
BRI.415_AAGACAAGTTCTCGCT	0.00235709	-0.00190962	-0.00280383	0.00158504	0.00415136	-0.00496811	-0.00193029	0.00596532	0.00302874	-0.0010945
BRI.415_AAGACTCAGGAAAGGT	0.00335701	0.00215177	-0.000979976	0.00381367	-0.00257023	-0.00186165	0.000683533	0.0014269	-0.000814386	-0.00410349
BRI.415_AAGACTCGTTTGGGTT	7.175e-05	0.00290142	0.00222849	0.00298419	-0.00234751	-0.00045765	-0.00566035	0.000609613	7.91679e-05	0.00519212
BRI.415_AAGATAGAGTCAGCGA	-0.00170022	-0.00122443	7.57371e-05	0.000501292	-0.00104706	0.0019555	-0.0039581	0.000945879	0.000221481	0.000153948
BRI.415_AAGATAGGTCAGACTT	0.00714872	-0.00158851	0.00323353	0.00632744	0.000915783	-0.00121022	-0.00368257	0.00390399	0.00231672	-0.00451949
BRI.415_AAGCATCAGGTGCTTT	-0.00122694	-0.00245225	-0.00249103	-0.00242233	-0.000214593	-0.00303594	-0.00169811	0.00600751	0.00211872	-0.00793677
BRI.415_AAGCCATAGGTTAGTA	0.00427327	-0.00571379	0.00131067	0.00122091	0.00300459	-0.00323864	-0.00543455	0.000245242	-0.00141649	0.00563576
BRI.415_AAGCCATCAAAGACGC	0.00427405	0.000969417	-0.00566825	-0.000318155	0.00189771	0.00217274	0.00088233	0.000727961	0.000408733	-0.00220541
BRI.415_AAGCCATCAAATGATG	0.00443914	-0.00351322	-0.00391636	0.00147082	-0.00232782	-0.00425719	0.00182935	0.00374337	0.00223418	0.00063206
BRI.415_AAGCCATCAACTTGGT	0.00288717	-0.00107272	-0.00349623	0.0029557	0.00108261	-0.00101801	-0.00389792	0.000205719	-0.00207225	0.00395543
BRI.415_AAGCCATGTCCTACGG	-0.00190927	-0.00224795	-0.000526155	-0.00578179	0.000669285	0.00170066	-0.00226531	0.00190566	0.00174272	-0.00323103
BRI.415_AAGCCATTCCTCTGCA	0.000750413	-0.00338594	-0.00187503	-0.000944231	0.00148682	-0.00566428	-0.00157227	0.00475323	-0.0036017	0.00284509
BRI.415_AAGCGAGGTCCCGCAA	0.00377061	-0.00224501	0.00326401	0.000306905	0.00473176	-0.00473019	0.00047831	-0.0029349	-0.00453393	0.000399934
BRI.415_AAGCGAGTCGTTGTGA	0.00395763	0.000726812	-0.000888148	0.00275832	-0.000709901	0.000194744	-0.000628816	0.00452547	0.0047376	0.00128273
BRI.415_AAGCGTTAGATTTGCC	-0.00271891	0.000912287	-0.00163869	-0.00232509	-0.000302243	-0.00395488	-0.00379789	0.00613233	-0.0014176	-0.000972093
BRI.415_AAGCGTTAGGACAGTC	0.000116939	0.00198559	-0.00137778	0.00181964	0.00245085	-0.00309438	-0.00235161	0.0103098	0.00198996	-0.00212675
BRI.415_AAGCGTTAGGCTCCCA	0.00170288	-0.00135463	-0.000354503	0.000708911	0.000673714	-0.00518748	0.0033271	0.00215038	-0.00159998	-0.00108379
BRI.415_AAGCGTTCACTGGAAG	0.0158015	-0.00366524	0.0105814	-0.00627205	-0.00287396	0.0126523	0.00777825	0.0159281	0.000781164	0.00473471
BRI.415_AAGCGTTTCCCGTTCA	0.00279992	-1.65032e-05	0.00146645	-0.00232262	0.000246262	-0.00170149	-0.00142867	5.07206e-05	-0.000721537	-0.00452606
BRI.415_AAGCGTTTCGAGAACG	0.000472502	-0.00397148	-0.00219264	0.000893996	0.0106313	-0.00193915	0.000838551	0.00300403	0.00159762	-0.0074004
BRI.415_AAGCGTTTCTGGAAGG	0.00399598	-0.00348188	-0.00904475	-0.00139105	0.0033395	-0.00300516	-6.38566e-05	0.000922097	-0.00466664	0.00443255
BRI.415_AAGGAATAGCGGATCA	0.00335772	0.00303531	0.000749023	-0.0017633	-0.00101936	-8.65847e-05	-0.00237221	-0.0013409	0.000392369	-0.00357517
BRI.415_AAGGAATAGTAGTCCT	0.00379944	-0.00123715	0.000743917	0.00105885	0.000378726	-0.00363484	-0.00187005	0.00477321	-0.00015921	-0.0019061
BRI.415_AAGGAATCACCACTGG	0.00629177	-8.19179e-05	-0.00678193	0.00330071	0.00541512	0.00121837	-0.00250365	0.00637438	0.00540873	-0.00193331
BRI.415_AAGGAATTCGTAGGGA	0.00338713	0.00127652	0.000553052	-0.00230125	0.00157876	-0.000640373	-0.00471966	-0.00288457	-0.00160341	0.000582737
BRI.415_AAGGAATTCTCCCTAG	0.00293227	-0.00139434	0.000904281	-0.00277133	0.00564689	-0.00669809	-0.000329537	0.00186073	0.00144446	-0.00519917
BRI.415_AAGGTAACAACCGCTG	0.00267036	-0.000689094	-0.00449579	0.00279459	0.00222832	-0.0010134	-0.00205807	0.00119384	-0.00242861	-0.00748688
BRI.415_AAGGTAACAACGATCT	0.000803238	0.00016362	-0.00101313	0.00169142	-0.00104249	-0.00287131	-0.00111754	0.00179863	0.0060286	0.00244026
BRI.415_AAGGTAAGTCCCTGTT	0.00429941	-0.000805737	0.0020097	0.00174695	0.00328701	-0.00213083	-5.04654e-05	-0.00314278	-0.000902419	-0.000748783
BRI.415_AAGGTAAGTTGTAAAG	-0.000887526	0.00249419	-0.00385529	-0.00216438	0.000948144	-0.00209284	-0.00172895	0.00606622	-0.00380821	-0.000607552
BRI.415_AAGGTAATCTTAAGGC	0.00543127	-0.00484375	-0.00248446	-0.00062559	0.00041286	-0.00601114	0.000169134	0.00197368	0.00166295	0.00904005
BRI.415_AAGTACCAGAAGCTGC	0.000649802	-0.00190646	-0.00219509	0.00148026	0.00197397	-0.0033177	0.00219072	-0.000716263	-0.00344024	-0.00409063
BRI.415_AAGTACCAGGATTTAG	0.00278188	0.00144156	-0.00383425	0.00309597	-0.00160338	0.00222426	-0.000655045	-0.00157236	0.00172835	0.00487751
BRI.415_AAGTACCAGGCTTCCG	0.0021595	-0.00110309	-5.14669e-05	0.00255229	0.00457372	0.000235524	-0.00532373	0.000794858	0.00290464	0.00391776
BRI.415_AAGTACCCAGGTCAAG	-0.00153477	-0.00543241	0.00190575	-0.00235174	0.00576759	-0.00341513	-0.00734954	-0.000320463	-0.00189646	8.21257e-05
BRI.415_AAGTACCCATACTGAC	0.00832159	-0.00295315	-0.00617914	0.00222597	-0.00182504	-0.00132103	-0.00281323	0.00388379	0.00830202	-0.000396005
BRI.415_AAGTACCCATAGTCAC	0.0025005	-0.000634179	-0.00934219	0.00444651	0.00115885	-0.00105314	0.00178002	0.00309764	-0.00137737	0.000793241
BRI.415_AAGTCGTAGCTAGAAT	0.00138636	-0.0002592	0.000674588	0.000451965	0.00322906	-0.00305848	0.00175286	0.00404768	0.00517864	0.00419703
BRI.415_AAGTCGTAGGGTCTTT	0.00614989	-0.00469954	-0.00507029	-0.00150595	0.0011021	-0.00350232	-0.00243855	0.00246388	-0.00178608	-0.00210415
BRI.415_AAGTCGTCACTCTAGA	-0.00119062	0.000492146	5.52498e-05	0.000960163	0.00224661	-0.00202019	0.000409325	0.00346859	3.24139e-05	-0.000555226
BRI.415_AAGTCGTTCCGGCAAC	0.00633947	-0.00333317	0.00145741	-0.00040142	0.00103546	0.00547359	-0.00504596	-0.00117357	0.00168003	0.00186779
BRI.415_AAGTCGTTCTTCCAGC	-0.00107314	-0.00267447	-0.00246557	-0.00105484	0.00315401	-0.00361994	-0.00065693	0.00467648	-0.00094898	-0.00335894
BRI.415_AAGTCGTTCTTTGCTA	0.00185447	0.00142686	0.000292855	0.000973149	-0.00337394	-0.00132958	0.000575783	0.00239956	1.92495e-05	-2.92244e-05
BRI.415_AAGTGAAAGCCAGTAG	0.00121512	0.00294551	0.000298912	0.00276391	0.000464473	-4.56155e-05	0.000516664	0.000180098	0.00427073	-0.000807904
BRI.415_AAGTGAACAAAGGATT	0.00736036	0.00175748	0.000666765	0.00148471	0.00369494	-0.00106767	-0.00195713	0.00306536	0.00612729	0.000428015
BRI.415_AAGTGAAGTCCACACG	0.00463047	0.00115124	-0.00210419	0.00559698	-0.000241543	-0.0028454	0.00058645	0.00170182	0.00183903	0.000619126
BRI.415_AAGTGAATCTGCGAGC	0.00458872	0.000161633	-0.00292295	0.00360369	0.00335856	-0.000835688	-0.00217557	0.00219509	0.00100011	-0.000972992
BRI.415_AAGTTCGAGGTTTACC	0.000406022	-0.000846913	-0.00108635	0.00407539	0.000925594	-0.00799725	0.00235474	0.00721939	0.00119887	-0.0010017
BRI.415_AAGTTCGAGTTGCTGT	0.000932724	0.000574754	-0.00401728	-0.00118078	-0.00506875	-0.00215607	-0.00297328	0.00603678	9.63642e-05	-0.00364104
BRI.415_AAGTTCGGTACCGTCG	0.000985096	-0.00211088	0.00421331	-0.0028706	-0.000688273	-0.00454855	-0.000178966	-0.000670238	0.00154574	-0.000813486
BRI.415_AAGTTCGTCTACCAGA	0.00308762	0.00350455	-0.00143541	0.00508874	-0.000661059	-0.00293203	-0.00231335	0.0039642	0.00128056	-0.00209295
BRI.415_AATAGAGAGCATACTC	0.00226186	0.0021439	-0.00113169	0.00544782	0.00157452	0.00125398	-0.00107529	0.00213884	0.000257531	0.00183419
BRI.415_AATAGAGCAACCGCTG	0.00309175	0.00620027	-0.00218779	-0.00353494	0.000894422	-0.00257637	-0.000914261	0.00356226	0.00295623	-0.00187357
BRI.415_AATAGAGGTACCTAGT	0.00607011	-0.00171376	-0.00529391	-0.00149774	-0.00168726	-0.00575856	0.00191695	0.00259821	-0.000249823	0.00371368
BRI.415_AATAGAGGTGGCCACT	0.0053985	-0.0019314	-0.005792	0.00257809	-0.00244177	-0.000298716	-0.00207141	0.00405878	0.00492275	0.000362618
BRI.415_AATAGAGTCGAGTGAG	0.00338599	-0.00163817	0.000496919	-0.00242109	-0.00133049	-0.00228913	0.00129101	-0.00129286	0.00491814	-0.00705582
BRI.415_AATAGAGTCGTACCTC	0.00255984	-0.00169269	0.00343208	0.00360348	-0.00147472	-0.00492547	0.000473657	5.05941e-05	-0.000118618	-0.00132613
BRI.415_AATCACGAGCTGTTAC	0.00626724	0.00197582	-0.00453779	0.00565012	-0.000947859	-0.000975089	-0.000672661	0.000318922	0.000163913	-0.00527908
BRI.415_AATCACGTCACGTAGT	0.00282405	-0.000497391	0.000567683	0.00565403	-0.000238065	-0.00436651	-0.000958347	0.00653114	0.000582044	0.00315552
BRI.415_AATCACGTCCACATAG	0.00360884	-0.00405781	-0.00502714	0.00114916	-0.00360449	-0.00249509	0.0023807	0.0026359	0.00366454	-0.00197544
BRI.415_AATCACGTCTCCGAGG	-0.00205589	-0.00344695	0.00108019	0.000940301	0.00455129	-0.000313266	-0.00155211	-0.000464458	0.000750684	0.00130351
BRI.415_AATCGACAGTCTAACC	-0.00365168	-0.000323535	0.00165093	0.0035458	0.000979586	-9.10639e-05	-0.00345666	0.00291837	-0.000608158	0.00155336
BRI.415_AATCGACCAACGCCCA	0.00248851	-0.00393602	-0.000121774	0.00249882	0.00315217	-0.00238869	0.000561226	0.00279838	0.00211281	0.000614964
BRI.415_AATCGACGTAGCTCGC	0.00535761	-0.00114184	-0.00416332	-0.00183826	0.00398957	-0.000860018	-0.00376931	0.00503303	0.00484314	-0.0039052
BRI.415_AATCGACTCATGTCAG	-0.0015217	-0.00213034	-0.00162312	0.00122059	0.00223904	-0.00368378	0.00082927	-0.000436886	-0.00111148	-0.00184499
BRI.415_AATCGTGAGTTTCAGC	-0.00200297	0.000704404	2.7493e-05	-0.00761161	0.00026492	-0.005764	-0.00536354	0.00429984	-0.0045927	0.000751335
BRI.415_AATCGTGCAGTTAGAA	0.00514453	-0.00552423	0.000875032	-0.002783	0.00500114	-0.00162858	-0.00278018	0.00138945	-0.00200594	0.000890735
BRI.415_AATCGTGGTACAGAGC	0.00346014	-0.00253886	-0.00106876	0.00233264	0.00238859	0.000122999	-0.00735807	0.00553594	0.00189124	0.00330342
BRI.415_AATGAAGAGATGCTAA	-0.00176566	0.00180506	-0.00433584	-0.00106708	0.00179838	0.0022061	-0.0024139	0.00521184	0.000807257	-0.00164836
BRI.415_AATGAAGCATCCGTTC	0.00468149	-0.0044779	-0.0060278	-7.99098e-05	-0.0008482	-0.00373808	0.000727171	0.000892817	-0.00228565	0.00193663
BRI.415_AATGAAGGTCTCGCGA	0.00154356	-0.000570657	-0.000104667	0.00319746	0.000772426	-0.00228251	-0.00212437	0.00220925	0.00181168	0.0010162
BRI.415_AATGAAGGTGGACAGT	0.00566554	-0.000211686	-0.00142518	0.00246495	0.000250849	0.00146858	-0.0021496	0.00227696	-0.00274601	-0.00436707
BRI.415_AATGAAGGTGGCATCC	0.00389863	0.00842245	-0.001797	-0.00703556	-0.00643552	-0.000817026	0.000996024	0.00692443	0.00720354	0.00206537
BRI.415_AATGAAGTCCATCAGA	0.00112536	-0.00260661	-0.00343058	-0.000978691	0.00232764	-0.00313995	-0.000958267	0.00373497	-0.00130954	0.00139486
BRI.415_AATGACCAGCAGATAT	-0.00453354	-0.00014009	-0.00718594	0.00409737	-0.00361222	0.0076362	0.00187776	0.00197087	0.00107335	0.00425497
BRI.415_AATGACCGTTACGATC	0.00522522	-0.000780722	-0.000732237	0.00099108	0.00215783	-0.00175458	-0.00555463	0.00222822	0.00247217	0.00329234
BRI.415_AATGACCTCACCCTGT	0.00722864	-0.00660682	-0.00689207	0.00659916	-0.00369262	-0.00200248	-0.00138061	0.00447431	-0.00519182	0.00454621
BRI.415_AATGACCTCGAGCTGC	0.00376497	-0.00190557	-0.000149693	0.0046859	-0.000669237	0.000671632	-0.00308808	0.000423148	-0.00218502	-0.00323896
BRI.415_AATGCCAAGCATGCGA	-0.000233245	-0.0013475	-0.00195433	0.000902438	0.00166658	-0.00498262	0.00117291	0.00463554	-0.000920453	-0.000640857
BRI.415_AATGCCAAGGACAGCT	0.00334858	-0.00362551	-0.000281666	-0.00104471	0.00194905	-0.00468573	-0.00351285	0.00110512	0.00568395	0.00166851
BRI.415_AATGCCACATCGAACT	0.00282252	-0.000704209	-0.000673017	-0.00368684	-0.00185467	-0.00156773	-0.00215062	0.00237442	-0.000177858	-0.00302792
BRI.415_AATGCCAGTATAGGGC	-0.00273367	-0.00148832	0.00248599	0.00190892	0.00416321	-0.00346698	-0.000461331	0.00340631	0.00344494	-0.00168839
BRI.415_AATGCCATCGAACGCC	0.00268802	0.00298313	0.00259677	-0.000232678	0.000444242	0.000433685	-0.00177336	0.00410752	0.00192311	-0.00210465
BRI.415_AATGCCATCTTCCAGC	0.0021743	-7.18748e-05	-0.00131516	0.00206455	1.94882e-05	0.00248745	-0.00493972	0.00383422	0.00141796	0.00500531
BRI.415_AATGGAAAGCCGAACA	0.00433334	-0.00649107	0.000778384	-0.000880684	-0.00183434	-0.00125524	0.000425675	-0.00122485	0.000769799	0.00556131
BRI.415_AATGGAACATGTTCGA	0.00434546	-0.000961381	-0.00679957	0.00224077	8.95033e-05	-0.000565083	-0.00562367	0.00383448	-0.001594	-0.00550188
BRI.415_AATGGAAGTAAGAACT	0.00672117	-0.00299577	-0.00252786	0.00434483	0.0015386	-0.0034065	-0.00162117	-0.0012648	0.00298378	0.00145667
BRI.415_AATGGAAGTCCCGTGA	0.00818914	-0.00254488	-0.00482991	0.00719407	-0.00101935	0.000943701	-0.00328326	0.000373699	0.000260339	-0.00195417
BRI.415_AATGGAATCAGCCCAG	0.00583066	-0.00262681	6.79698e-05	0.000359604	-0.00272173	-0.00216095	0.000200944	-0.00165477	0.00464814	-0.00272434
BRI.415_AATGGAATCGTTCTGC	0.00214776	-0.00293688	0.000726731	0.000738226	-0.00281436	-0.00511953	0.000905635	0.00380309	0.00169034	-0.00272718
BRI.415_AATGGCTAGAATTCAG	-0.00305128	-0.00349796	-0.000786454	0.00344545	0.00212489	0.00861921	-0.00602969	0.000126935	-0.00279795	-0.00173091
BRI.415_AATGGCTCATACGCAT	-0.00125257	-0.00373857	0.00359826	0.000944041	-0.00514945	-0.000225385	0.0016072	0.000273281	-0.00197272	-0.00386491
BRI.415_AATTCCTAGCACGATG	0.00177303	0.00248276	-0.00287062	0.00127858	0.00208222	-0.00240718	0.00178629	0.00388719	0.00479736	-0.00489694
BRI.415_AATTCCTCACTAACGT	0.00170087	-0.00388137	-0.00431935	0.0046	-0.00472944	-0.000720342	0.0020423	0.00119828	0.000508522	-0.000306745
BRI.415_AATTCCTGTGAACCGA	0.00274065	-0.00509366	0.0044734	0.00621613	0.000727934	-0.0031263	0.00214234	-0.00351452	0.0036259	0.00491957
BRI.415_AATTCCTTCACCCTGT	-0.000683634	0.000668785	-0.00311071	0.000754606	0.0016247	-0.00181951	-0.000298826	-0.000430119	0.00146704	-0.0012435
BRI.415_AATTTCCCACCCGTAG	-0.00019851	-0.0025818	0.00357844	-0.00247932	0.00346934	0.00364488	-0.00625794	-0.00299257	-0.00663325	-0.00128372
BRI.415_AATTTCCCAGCATACT	-0.00168936	0.000238368	0.00115522	-0.00326313	0.00477024	-0.00418508	-0.00231439	0.00540332	3.39726e-05	-0.000582508
BRI.415_AATTTCCGTGCCCAGT	0.00171958	-0.00466649	-0.000114576	0.000565277	0.0012787	-0.00250538	-0.000692742	0.0013221	0.00270055	-0.0028828
BRI.415_AATTTCCTCCAAATGC	0.00698674	-0.00324306	-0.00275676	0.00535865	0.00049066	-0.000324348	-0.00512352	0.00242025	0.00186169	-0.00626328
BRI.415_AATTTCCTCCACCCTA	0.00506763	-0.0140788	0.00286973	-0.00225382	-0.00420859	-0.000215161	-0.00151788	-0.00159048	-0.00382767	-0.000272593
BRI.415_ACAAAGAAGTGGAAGA	-0.000945001	0.00473356	0.000209918	-0.000406043	0.00306918	-0.00453994	0.00394741	-0.00172359	-0.00152	-0.00471202
BRI.415_ACAAAGACAAAGAGTT	0.00402283	0.000716856	0.000379486	0.00338319	0.000371749	-0.00447258	0.000880484	-0.000821763	1.97041e-05	-0.00236299
BRI.415_ACAAAGACAATCGAAA	0.00536465	0.00409217	-7.38009e-06	-9.50186e-05	0.00241736	-0.00118279	-0.00104274	9.22508e-05	0.00220202	-6.03954e-05
BRI.415_ACAAAGACAGTATACC	0.000694526	-0.0038888	-0.000116454	0.000471595	0.00533313	-0.00273913	0.00177791	0.00151335	-0.00467945	0.00110875
BRI.415_ACAAAGATCCAGTGCG	0.00364671	-0.00171777	-0.00705921	0.00301882	-0.00341481	-0.00594211	0.00084427	0.00077268	-0.00174773	-0.000234467
BRI.415_ACAACCACATTGACAC	0.00609936	-0.00389268	-0.00266474	0.00229115	-0.000380024	-0.000146274	-0.005191	0.00279312	0.00259746	-0.00146727
BRI.415_ACAACCAGTTTCGATG	0.00285052	-0.0025755	-0.00123821	-0.000593618	-0.00294317	-0.00589191	-0.000181287	0.00378976	-0.000525994	-0.0012453
BRI.415_ACAAGCTGTGCATTAC	0.00627119	-0.00407755	-0.0051636	0.000516013	-0.00312285	-0.000746904	-0.00373227	0.0030045	0.00299627	0.00806095
BRI.415_ACAAGCTGTTCGGGTC	0.00557277	-0.00451792	-0.000506195	0.00486329	0.00542935	-0.00413178	0.00286584	0.000384649	0.00763562	-0.000659042
BRI.415_ACAAGCTTCATTGCCC	0.00610388	-0.00224102	0.00151087	0.000300785	0.00322338	-0.00249107	-0.00411141	0.00475702	0.00212215	0.00047743
BRI.415_ACACAGTAGCATTTCG	0.00591663	-0.000851248	-0.00240357	0.00239595	-0.00267016	-0.00459783	-0.00335	0.00246116	0.00270325	0.0051586
BRI.415_ACACCAAAGTGTTGAA	0.00376987	-8.19986e-05	-0.000640125	0.000962554	0.0038236	-0.00406619	-0.00220428	0.00380578	0.00393903	-0.00054433
BRI.415_ACACCAACAGAATCGG	-0.0049894	-0.000844956	0.00254406	-0.000416982	0.00131178	-0.0003738	-0.000551659	0.00376559	0.00143414	0.00298783
BRI.415_ACACCAAGTACCATAC	0.00311899	-0.00226358	-0.00694268	0.00721957	0.000666579	0.000579433	0.00016498	0.00351683	0.00308581	-0.00567134
BRI.415_ACACCAAGTGTTCCTC	-0.00803232	-0.00111173	-0.00311444	-0.000390641	-0.00408431	0.0051684	-0.000566848	0.00429732	0.00492468	0.000171444
BRI.415_ACACCAATCCTTACCG	0.00365392	-0.00789728	-0.00439964	0.00397656	-0.000269202	-0.00142792	-0.00143073	0.000862313	-0.00020716	-0.00360429
BRI.415_ACACCAATCTTGGAAC	-0.000735454	-0.00281627	-0.00203413	-0.00074906	0.00576631	0.00261358	-0.00432249	0.00475992	0.00353167	0.000397459
BRI.415_ACACGCGCAAGCAGGT	0.00134262	0.00217813	-0.00278368	-0.00146533	-0.00245444	-0.00422675	0.00260188	0.00717646	0.00520358	0.00370352
BRI.415_ACACGCGGTATTTCCT	0.000424864	-0.005659	-0.000615929	0.000282235	-0.000856879	0.000534489	-0.00236092	-0.00233228	-0.00252031	-0.00165859
BRI.415_ACACGCGGTCGTATGT	0.00649104	-0.00154462	0.00147343	-0.00222609	-0.00318416	-0.0027506	-0.00545841	0.000513557	0.00523776	-0.00140901
BRI.415_ACACTGAAGAATTTGG	0.00475955	-0.00175372	-0.00138768	-0.000988397	0.000197388	-0.00442233	-0.00401768	0.00776796	0.00361268	0.00416478
BRI.415_ACACTGAAGGGACCAT	-0.0046079	-0.00150124	0.00106283	0.00195049	-0.000734665	0.00836551	-0.00362589	2.3516e-05	-1.85235e-05	0.00203902
BRI.415_ACACTGACAAAGACTA	0.00743787	-0.00216357	-0.00175735	0.00111007	-0.00162695	4.52507e-05	-0.000295312	-0.00127326	0.00022262	0.000287811
BRI.415_ACACTGACAGTCGGAA	0.00430678	-0.000389318	0.00269159	0.00202342	-0.00126845	-0.00028406	-0.00413956	-0.00127337	-0.00425515	0.00197849
BRI.415_ACACTGACATGGCACC	-0.00429781	-0.0037182	0.00222071	-0.00342909	-0.00414298	-0.00711458	-0.00122876	0.00317178	0.00198485	-0.00334471
BRI.415_ACAGAAAAGCGGATCA	0.000534548	-0.00321658	0.00206308	9.56057e-05	0.00119333	-0.00507029	-0.00134795	0.0046236	0.00436449	0.007801
