## Supplementary Tables for "CATaN maps gene regulatory programs that shape genetic risk across complex diseases" (part 142 of 164)

### Sheet: Table S13A  (continued)
Table S13A. Transcriptome sample loadings from CATaN applied to the RA synovium T cell dataset.
BRI.415_ACAGAAACACGGAAGT	0.00278648	0.0014493	0.00499445	0.00224266	0.0062188	-0.00479688	-0.00399089	0.00265198	0.00174801	-0.000198784
BRI.415_ACAGAAAGTCGTCTCT	-0.000511836	-0.000249843	-0.00380717	-0.00173652	0.00230925	-0.00743191	0.00132595	0.00613024	0.00304834	-0.00310516
BRI.415_ACAGAAAGTCTCGGAC	0.0027546	-0.00401766	0.00063573	-0.000548983	-0.000614034	-0.00523047	-0.00283175	0.00507356	0.00173391	-0.000264872
BRI.415_ACAGCCGAGGGCAGAG	0.00485258	0.00074296	-0.00227282	0.00616332	0.000599621	-0.00313982	-0.000601138	0.00439779	-0.00267272	-0.00292843
BRI.415_ACAGCCGCATGCCATA	0.00171749	-0.00844303	0.00314637	0.000730931	0.00435352	-0.00250389	-0.00314915	-0.000210155	0.000590815	0.00684378
BRI.415_ACAGCCGGTTGACTGT	0.00139237	-0.00180286	0.000576224	-0.000479991	-0.00173876	-0.000682439	-0.00189928	0.00533083	0.00535514	-0.00215743
BRI.415_ACAGGGAAGCAGTAAT	0.00644246	-0.0012332	-0.00147095	0.00270763	-0.000819269	-0.00355032	0.00152038	-0.000745889	0.000951668	0.0013001
BRI.415_ACAGGGAAGCGACATG	0.0011812	0.000638939	-0.00572626	0.00292715	-0.00228268	-0.00699567	0.00371647	0.00209391	-0.00413952	-0.00342053
BRI.415_ACAGGGACAGCTCATA	0.00644999	-0.000109865	0.00105558	0.000271558	0.00383086	-0.00356095	-0.00336843	0.00521982	0.00241289	-0.00375612
BRI.415_ACATCCCAGAGCACTG	-0.00363964	0.00304356	0.00127588	-0.00116439	0.00158536	-0.00437736	0.00392582	-0.00121083	-0.000569278	-0.00206008
BRI.415_ACATCCCAGCGAGAAA	0.00351864	-0.00507056	0.000672741	0.00232788	0.00475171	-0.00562924	-0.000803634	0.00101477	-0.000177316	0.00101731
BRI.415_ACATCGATCCTATTGT	-0.00431474	-0.00344444	0.00583233	0.00312359	-0.00353981	-0.0028667	-0.000253591	0.000472427	0.000218648	-0.000843438
BRI.415_ACATGCAAGATTTGCC	0.00244251	-0.00372692	-0.00406573	-0.00149834	0.000741137	-0.00224354	-0.00521038	0.00488241	0.00551505	-0.00161863
BRI.415_ACATGCAAGTGGATTA	0.003602	-0.000513241	-0.00510324	-0.0026854	0.00399402	0.00233367	-0.0041977	0.0020024	0.000468725	0.00563167
BRI.415_ACATGCACACCTTCGT	0.000746945	-0.00518089	-0.00107491	-8.65783e-05	0.00105726	-0.00141434	-0.00337521	0.00452774	0.00796046	-0.00111969
BRI.415_ACATGCAGTGCCGAAA	0.0059387	-0.00266856	-0.00415896	-0.00263537	-0.000275826	0.0042808	-0.00831092	0.0013897	0.00322724	-0.000104462
BRI.415_ACATGCATCTGCCTCA	-0.00168214	-0.00186912	0.000470828	-0.00367273	-0.000663457	0.00130247	-0.00421494	0.000105509	0.000621014	0.00355303
BRI.415_ACATTTCAGGGCAATC	-0.000380945	-0.00178101	-0.00244003	0.00299765	-0.00618466	0.00391943	-0.00288642	0.00138064	0.000537941	-0.000192193
BRI.415_ACATTTCAGTATGAGT	-4.19791e-05	0.00102798	-0.00414302	-0.000492767	0.000529775	-0.00460918	0.00178539	0.00564431	0.00787838	0.00143996
BRI.415_ACATTTCCAATAGAGT	-0.0015537	-0.0027935	-0.00363152	-0.000303162	0.00421394	0.00206931	0.000327224	0.000501228	-0.00101452	0.00205992
BRI.415_ACATTTCGTTGTAAAG	0.00340871	0.00234932	0.00135777	0.00445408	0.000946079	-0.00458716	-0.00283538	0.00150612	-0.000316173	-0.00752224
BRI.415_ACATTTCTCGCCACTT	0.00329427	-0.00415786	0.000699344	0.00302329	-0.0044029	-0.00324737	-0.00114019	-0.00121042	-0.000671347	0.00259119
BRI.415_ACATTTCTCGTCAACA	0.00152141	-0.00547927	-0.000476379	0.00358844	0.000798029	-0.00385001	-0.0062876	0.00912012	-0.00518993	2.60081e-05
BRI.415_ACCAAACAGGCTAACG	0.00554865	-0.00426509	-0.00538931	0.00054987	-0.00246015	-0.00420974	-0.000679425	0.00115716	-0.000573639	-0.000916997
BRI.415_ACCAAACGTATGCGTT	0.0015162	-0.00202431	0.000483439	0.000492785	0.00404971	-0.00311153	-0.00509959	0.00362817	0.000688955	-0.00289067
BRI.415_ACCAACAAGCTAGAGC	0.00409531	0.00148443	-0.00499708	-0.00323792	0.000835641	-0.000179638	0.000593752	0.00322461	-0.00124126	-0.00155048
BRI.415_ACCAACAAGTATGTAG	0.000223983	-0.00145197	-0.00286563	-0.000414589	0.0028106	-0.00229684	-0.00394535	0.000129714	0.0017675	4.59704e-05
BRI.415_ACCAACAGTACAACGG	0.00210943	-0.00103856	-0.00310048	0.00613415	-0.000863369	-0.00166967	-0.00346293	0.00644845	-0.00502779	-0.0049661
BRI.415_ACCAACATCAGGTGTT	-0.0078171	-0.00869857	-0.00550847	-0.000623852	0.00369502	0.00114475	0.00156117	0.00298442	-0.00189599	0.00317421
BRI.415_ACCAACATCTTCGACC	0.00447819	-0.00346071	-0.0039558	-0.000535629	0.00332764	-0.00168898	-0.00463479	0.00241834	0.000796492	-0.00285193
BRI.415_ACCACAAAGCTGACCC	0.00356511	-0.00232611	-2.60507e-05	0.00361	0.00017014	-0.000781005	-0.00239792	0.00641167	0.00323487	0.00372744
BRI.415_ACCACAAAGGGTTAGC	-0.000652959	0.00247131	0.00225798	-0.00157064	0.00062577	-0.0027207	-0.00160286	0.00143872	0.00293729	0.00219388
BRI.415_ACCACAAAGGTTGACG	0.0059705	0.00219478	0.00339472	0.00495175	0.000328429	0.000462781	-0.00118061	0.00122997	0.00176145	0.000775839
BRI.415_ACCACAAGTACAGAAT	0.00156905	-0.00138178	-0.000557204	0.00099874	-0.0017112	-0.00585304	-0.00161551	0.00392457	0.000333119	-0.000767153
BRI.415_ACCACAATCCCGTTCA	0.000956584	-0.00143781	-0.00574939	0.000630804	0.00275331	-0.00693944	-0.00386296	0.00918788	-0.0041551	-0.000552974
BRI.415_ACCATTTAGGGAACAA	0.00334887	-0.00105649	-0.00473779	0.000667287	-0.00921647	-0.00207582	0.00180335	0.000999464	0.000173158	-0.00112811
BRI.415_ACCATTTCACTTCTCG	-7.95613e-05	-0.0014724	-0.00029835	-0.00121166	-0.00460032	-0.00201644	-0.00226877	0.000664792	0.000605554	-0.00371632
BRI.415_ACCATTTGTTTACTTC	0.00411261	-0.00790636	-0.00602557	0.000752519	-0.00523614	-0.00185901	-0.000994071	0.00404755	0.00173177	-0.00177246
BRI.415_ACCATTTTCATCTGTT	0.00316608	-0.0134412	-0.000200051	0.00114933	0.00213621	-0.00124141	-0.00609839	0.00244666	0.00118213	-0.0039419
BRI.415_ACCCAAAAGAGTCAAT	0.00444419	-0.00115594	-0.00348563	0.000321144	0.003621	-0.00313597	-0.00160533	0.00222107	0.00148471	-0.00330392
BRI.415_ACCCAAACACGGTGCT	0.00174135	-0.00675417	2.4283e-06	-0.00461409	0.00327979	-0.00663574	-0.00327918	-0.000201034	0.00482625	0.00132706
BRI.415_ACCCTCAAGCGACAGT	-0.00119082	0.00111894	0.000464714	0.00141856	-0.00219364	0.00392165	0.00143382	0.00174831	0.00142254	-0.000413732
BRI.415_ACCCTCACAGGTGGAT	-0.000727807	-2.82065e-05	-0.0015616	-0.00160762	0.00576177	-0.00904159	-0.00187665	0.00404234	-0.00413437	-0.00097194
BRI.415_ACCCTCACAGTCTTCC	0.00284139	-0.00696289	-0.000244442	0.000676853	0.000554218	0.00108877	-0.00586102	0.00193265	0.000190486	0.00162434
BRI.415_ACCCTCAGTTAGGCCC	0.00274593	-0.00112302	0.00632794	-0.00209856	0.000881081	0.00122875	-0.0053645	0.000276133	0.00167094	0.00579874
BRI.415_ACCCTTGAGAAGAGCA	-0.00261682	0.000515309	-0.00125706	0.00143277	-0.00281859	0.000651446	-0.00601994	0.00240962	3.66286e-05	0.00108677
BRI.415_ACCCTTGAGATGCTAA	0.00106319	-0.00317924	-0.00244574	0.000845935	0.00645254	0.00142377	-0.00101676	0.00302243	0.00227691	0.00193986
BRI.415_ACCCTTGCAGGCTTGC	-0.00357007	0.00230283	0.000969786	-0.000717586	-0.00479464	0.00681776	-0.00766257	0.00381181	0.00571643	-0.000224893
BRI.415_ACCGTTCCACGCTTAA	0.00229794	-0.00265326	0.000198863	-0.0019139	-0.00332797	-0.00534353	0.000910318	-6.78654e-05	0.00261236	-0.00550819
BRI.415_ACCGTTCGTACAAACA	2.36764e-05	0.000882881	-0.00187418	-0.000912259	-0.00510357	-0.00381066	0.000654505	-0.000562332	0.000236962	-0.00595919
BRI.415_ACCGTTCGTGACACAG	-0.000245379	0.00215342	-0.00141079	-0.00233002	0.00318848	-0.00264896	-0.00244594	0.0018287	0.00123311	-0.00308712
BRI.415_ACCTACCCACCAACAT	0.000274321	-0.00620035	-0.000278665	0.00633975	-0.000609089	-0.00634607	0.000990745	0.0027006	-0.000492433	-0.00178831
BRI.415_ACCTACCCATTGCCTC	-0.00243657	-0.00620188	0.00184966	-0.000512116	0.00225126	-0.000127334	0.00036446	-0.00234132	0.00398863	-0.00182654
BRI.415_ACCTACCTCCAGCCTT	0.00512385	-0.00662268	-0.00498911	0.00042228	0.000645188	-0.00672595	0.00350266	0.00139253	0.00448346	0.000228915
BRI.415_ACCTACCTCGAACCAT	0.00531035	-0.00559565	-0.000147772	0.00306597	0.00223182	0.00103771	-0.00076195	0.000754571	0.00217596	-2.39227e-05
BRI.415_ACCTACCTCGTTGTAG	0.00229325	-0.000872752	-0.00139218	0.00263082	0.00164265	0.00157754	-0.00390129	-0.00188791	-0.000453542	0.0045196
BRI.415_ACCTACCTCTCATGGA	0.00304126	-0.00181781	-0.00406066	0.000801966	-0.00488505	-0.00505345	0.00236825	0.00387368	0.00197959	-0.00267667
BRI.415_ACCTGAAAGCGGGTAT	0.00551661	-0.00328334	-0.00123536	0.00140124	-0.00114392	-0.00356719	-0.00563172	0.00276641	-0.00487044	0.00369507
BRI.415_ACCTGAACACAGTCGC	0.00203994	-0.00105706	-0.000262143	0.00283845	0.00271122	0.00108674	0.000986279	0.00588907	0.00466482	0.00207887
BRI.415_ACCTGAATCGTTACCC	0.00213958	-0.000418805	-0.00229247	-0.00133725	-0.00305786	-0.00361016	-0.000766408	0.00455123	0.000242359	0.00101364
BRI.415_ACCTGAATCTCTGGTC	-0.00511189	-0.00158115	-0.00232486	0.00560007	-0.000741535	0.00540123	-0.00173712	-0.00132623	-0.00153329	0.00309802
BRI.415_ACCTGTCAGGCAATGC	0.00223607	-0.000899361	0.00151852	0.00436588	-0.00403827	-0.00206781	-0.000222535	0.00453051	0.00497981	0.00229042
BRI.415_ACCTGTCAGGCCACCT	-0.00127914	-0.00380339	0.0027175	0.00129197	-0.00325854	-0.00139736	-0.000174513	-0.00102682	0.00413746	-0.000169291
BRI.415_ACCTGTCCATGAGATA	-0.00417429	-0.00152154	-0.0022272	0.00116873	-0.0078317	-0.00150125	-0.000264809	0.0045164	-0.00368857	0.00326685
BRI.415_ACCTGTCGTCTATGAC	0.000937282	-0.00169281	-0.00312966	0.00112892	-0.00136829	-0.00265771	-0.0038169	0.00758918	0.00191132	-0.00524758
BRI.415_ACCTGTCGTGGCAGAT	-0.00272445	-0.00275316	-0.00304026	0.000352418	0.00155088	0.000301224	-0.00256148	0.00134472	0.00265949	0.00309684
BRI.415_ACCTGTCTCGCCTTTG	0.00156369	-0.00664703	-0.00199341	0.00151738	-0.00530353	-0.00214644	-0.00579857	0.00450494	-0.00540392	-0.00510081
BRI.415_ACGATCAAGCCTTGAT	0.00389117	-0.0040606	-0.00131018	0.00172658	-0.00069046	-0.0034816	-0.000928113	0.00576885	0.00412433	-0.00124692
BRI.415_ACGATCACAATGCAGG	0.00370542	-0.000763092	0.00341148	3.82963e-05	0.00234597	0.000775759	-0.00371227	-0.00234876	0.00267349	0.00466034
BRI.415_ACGATCACACGATAGG	-0.00378241	0.00185438	-0.00308295	-0.00338703	-0.00219392	0.00386366	-0.00205397	0.00116946	-0.000396069	0.006193
BRI.415_ACGATCATCCATGATG	0.00584946	-0.00120778	-0.00454836	0.00381452	-0.000953314	-0.00233733	0.0013751	0.00190329	-0.000432793	0.000267367
BRI.415_ACGATGTAGATTGCGG	0.000598705	0.000233671	-0.0066519	0.00196661	0.00345859	-0.00400188	0.00498754	0.00371906	0.00115435	-0.00217954
BRI.415_ACGATGTAGCTGAGTG	0.00192209	0.00635112	-0.00123392	-0.00404957	0.000442117	-0.00228482	-0.00197039	0.00635195	0.00535789	0.000630063
BRI.415_ACGATGTGTCTGTGAT	0.00276888	-0.00180448	-0.0024868	0.00314168	-0.00173866	-0.005171	0.00288821	0.000843551	0.0025823	0.00569105
BRI.415_ACGATGTGTCTTTATC	0.00482647	0.00242345	-0.000845838	0.00169056	-0.000184384	-0.000626159	-0.00315464	0.0080671	0.00699054	0.00149748
BRI.415_ACGCACGAGGCATGCA	0.00627714	-0.00645628	-0.00285366	-0.000563408	0.00192567	-0.00190548	-0.009496	0.00540339	0.0030169	-0.00393423
BRI.415_ACGCACGCATCGTGGC	0.00216982	0.00168591	-0.0038084	-0.00187899	0.00581007	-0.00352814	-0.00236518	-0.00219015	-0.00246133	0.00598025
BRI.415_ACGCACGCATGGGAAC	0.0053242	0.000922913	-0.00658671	0.00174359	-0.00219221	-0.000336288	-0.00171881	0.00256015	0.00148174	-0.00146032
BRI.415_ACGCACGGTGGACCAA	0.000683347	-0.000159359	-0.000988609	0.000118128	0.000254928	-0.00263152	-0.00260553	0.000590377	-0.00124629	-0.00306749
BRI.415_ACGGAAGAGACTTCGT	0.00286861	0.00563202	-0.000819989	-0.000215018	-0.00250368	-0.00161499	0.000816375	-0.000903858	0.000935233	-0.00278876
BRI.415_ACGGAAGGTTGAGTCT	0.00404628	-0.00129114	0.00397148	0.00301892	0.00187506	-0.0046107	-0.00235344	0.00141278	0.0029554	0.00384652
BRI.415_ACGGAAGTCGGAGATG	-0.000475027	0.00140677	0.00057174	-0.00531831	0.00288867	-0.00414019	-0.00175892	0.00302708	0.0016671	0.00131294
BRI.415_ACGGAAGTCTGAGTCA	0.00302695	-0.000133646	-0.00129544	-0.0013601	0.00403672	-0.00305296	-0.00137122	0.00200809	0.00164783	0.00105901
BRI.415_ACGGGTCAGTATGGAT	-0.000158015	0.00145217	0.00111097	0.0008896	-0.00331058	-0.0024285	-0.00344801	-0.0015555	0.00036183	-0.00277161
BRI.415_ACGGGTCCAACAAGTA	0.00506775	0.00118335	-0.00270346	0.00154348	0.000359451	0.000673202	-0.000134062	0.00306577	0.00264583	-0.000632524
BRI.415_ACGGGTCCACATATGC	0.00245776	-0.00392532	0.00313043	0.00427754	-0.000359127	-0.00116728	-0.00680556	-0.00145387	0.000944774	-0.00027107
BRI.415_ACGGGTCCAGCTCATA	0.00265746	-0.000816452	-0.000797972	0.00375883	0.00351983	-0.00283266	-0.00668683	0.00396476	-0.000308348	-0.00271589
BRI.415_ACGGGTCTCCCATAGA	0.000571499	0.00139475	-0.00179302	-0.00244625	0.00290322	7.17112e-05	-0.00198345	1.51324e-05	0.00388742	0.00110484
BRI.415_ACGGTCGCAACTCGAT	0.00742666	-0.000907196	0.000550385	0.00256762	-0.00266091	-0.00222835	-0.00587193	0.00481861	0.00372808	0.0026987
BRI.415_ACGGTCGCATAATGAG	0.00649899	-0.00194909	-0.00345099	-0.00320576	0.00587354	0.00111983	-0.00234178	0.00339808	0.000329479	0.000580018
BRI.415_ACGGTCGGTCGAAACG	0.00403869	0.00139019	-0.0025712	-0.00341714	-0.00124506	-0.00179177	-0.000570609	-0.00162046	0.00616993	-0.00270179
BRI.415_ACGGTCGGTTCAGGTT	0.00174291	-6.77515e-05	0.000769846	0.00632606	-0.00115592	-0.00348131	0.0026075	-0.000628415	-0.00304228	9.23268e-05
BRI.415_ACGGTCGTCAACACCA	0.000433818	-0.0015708	-0.0019322	-0.000965346	0.000793271	-0.00174285	-0.00347319	0.00435379	0.000543176	-0.00237603
BRI.415_ACGGTCGTCGTTGTTT	0.00392575	0.000713752	0.00135522	0.00363596	0.00436246	0.00379318	-0.000795222	-0.00413062	-0.00136154	-0.000547434
BRI.415_ACGGTTAAGTTCATGC	-0.000291795	-0.00341833	-0.000799458	0.00393492	0.00703216	-0.00164589	-0.00374301	0.00219188	-9.1159e-05	0.00315343
BRI.415_ACGGTTACAGAGTTGG	0.00262841	0.00242234	-0.00285709	-0.000479918	-0.00230062	-0.0027243	-0.00184968	0.00129719	0.00362824	0.00189244
BRI.415_ACGGTTAGTTGCTCGG	0.00224202	0.00579258	-0.00193393	-0.00174057	0.00045989	-0.00067348	-0.00390577	0.00402794	0.00527736	-0.00733267
BRI.415_ACGGTTATCAGCGCAC	0.00682166	-0.00323077	0.00604526	0.0027269	0.00609528	-0.00170213	-0.00182571	-0.00487146	0.00368178	-0.00490839
BRI.415_ACGGTTATCTGGCCGA	-0.00606952	-0.000522745	-0.00253685	0.00320217	-0.00226445	0.0122206	-0.00140365	0.000975607	0.00573372	-0.00138191
BRI.415_ACGGTTATCTTGAACG	-0.00684407	-0.0062416	0.00271808	-0.0013569	0.00481677	-0.00385437	-0.000404628	0.00488885	0.00112638	-0.00173353
BRI.415_ACGTAACCATCAGTCA	-0.00549631	-0.00142343	-0.000940202	0.00212359	-0.00316958	0.00382079	-0.00340142	0.00408541	0.00066506	0.000373468
BRI.415_ACGTAACGTCAAGGCA	-0.000376938	0.00167206	0.00135162	-0.000469072	-0.000879284	0.000926494	-0.00103771	0.000163659	-8.20292e-05	-0.00442702
BRI.415_ACGTAACGTCATCGGC	0.00452901	-0.00392146	-0.00388837	-0.000764539	0.00256576	-0.0007589	-0.00421428	0.00332756	0.00679448	-0.000628609
BRI.415_ACGTACACAGTTGCGC	0.00176431	0.000822682	-0.00417716	-0.00151448	0.000987841	-0.00535025	-0.000682408	0.00473024	-0.00287857	-0.00237945
BRI.415_ACGTAGTAGAGTCCGA	0.00188809	0.00294653	-6.2138e-05	-0.000273608	-0.00277064	0.00140201	0.000757629	-0.00125131	0.00088587	0.00667405
BRI.415_ACGTAGTCAAACCACT	0.00268758	-0.00588384	-0.00161848	0.00264535	0.00162587	-0.00183679	-0.00306886	0.00531681	0.00086283	-0.000248282
BRI.415_ACGTAGTCACCAGTAT	-0.000328421	-0.0017084	-0.000704558	0.00127845	0.00646013	4.69085e-05	-0.00428323	0.00156698	-0.000637219	-0.00318801
BRI.415_ACGTAGTGTGCAACAG	0.0013707	0.00376536	-0.00332713	-0.00418945	0.00438506	0.00521914	-0.00485634	0.00168662	0.00022307	0.00310794
BRI.415_ACGTAGTTCGCTACAA	0.00457981	-0.00137223	-0.00386818	0.00233981	-0.000918172	-0.00159014	-0.000871249	0.000710185	0.00351271	-0.00317167
BRI.415_ACGTCCTAGATGGGCT	0.00454472	-0.00204935	0.000978829	-0.00051407	-2.85469e-05	-0.00352869	-0.000343166	0.000838542	0.00493019	-0.00174365
BRI.415_ACGTCCTAGTATCCTG	0.000803266	3.48131e-05	-0.0060314	0.00429967	-0.00114908	0.00355241	0.000285304	0.00183961	-0.00194224	-7.52671e-05
BRI.415_ACGTCCTCACTTCATT	0.00305775	-0.00387857	-0.0022851	0.00685888	0.000673389	0.00257328	-0.000837391	0.00401973	0.000868495	0.00717675
BRI.415_ACGTCCTCAGACACCC	0.00579789	-0.00480289	0.000870997	0.000183965	0.00326305	-0.000191573	-0.00723733	0.00425581	-0.00178724	-0.00113333
BRI.415_ACGTTCCAGACGGATC	-0.00128887	-0.000101286	0.000826066	0.000258266	0.00242115	-0.0042056	0.00411139	-0.00418684	0.00190058	-0.00111726
BRI.415_ACGTTCCCACTGAGTT	-0.000717562	-0.00359423	-0.0101625	0.00511534	-0.00152608	-0.000806151	-0.00104437	0.00630941	-0.000696002	0.00143766
BRI.415_ACGTTCCCATTGACCA	0.0021943	0.00148359	-0.00292042	0.000768788	-0.00375001	0.00600485	-0.00839174	0.000713107	0.00287835	0.000420446
BRI.415_ACTACGAAGTTTAGGA	0.00658069	0.001888	0.00638744	0.00396415	0.00144948	-0.00326715	0.001504	0.00187929	0.00706781	-0.00363399
BRI.415_ACTACGACAATGTCAC	0.00859363	-0.00549899	-0.000954803	0.00322249	0.00147222	-0.00134797	-0.000794091	0.00154086	0.00206053	-0.00259047
BRI.415_ACTATCTAGCCTTGAT	0.00158887	-0.002397	0.00265874	0.00270077	-0.00168902	-0.00419956	-0.00466547	0.00086038	-0.00291163	-0.00243735
BRI.415_ACTATCTGTAGATCGG	0.00375193	4.12852e-05	0.0013633	0.000319698	0.00267451	0.000306454	-0.00264593	0.00252241	0.00303272	0.00206534
BRI.415_ACTATGGAGAGGCGGA	-0.00320761	0.000456283	-0.00369881	-0.00119674	0.00225511	0.00527892	-0.00297958	0.0023314	-0.000453228	-0.00166342
BRI.415_ACTATGGCAGATACCT	-0.00384039	-0.00172539	0.00227248	0.00149622	0.00382325	0.00209635	0.000737901	0.00151565	0.00369974	0.000486925
BRI.415_ACTATGGTCCGTTTCG	0.016177	-0.00788113	0.0176569	-0.00570537	-0.00544388	0.0103061	0.0161137	0.0187358	-0.00951771	-0.00104809
BRI.415_ACTATTCGTGGCAACA	0.00116005	0.00226301	-0.00305426	0.000310237	0.00210369	-0.00110332	-0.00115447	0.00195512	0.00413836	-0.00178225
BRI.415_ACTCCCAAGCGTGAAC	0.00344134	0.00361978	0.00233201	0.000484243	0.00531443	-0.00794708	-0.00450202	0.0025266	0.00150289	0.00241176
BRI.415_ACTCCCACACCATATG	0.00370039	-0.00523523	-0.00379241	0.000648157	0.00735999	-0.00101821	-0.00551912	0.00512463	-0.000482217	0.00326093
BRI.415_ACTCCCACATTCACAG	0.00359345	-0.0122349	-0.000799681	0.00058632	0.0017301	-0.000755787	-0.00388213	0.00259154	0.00296511	-0.000287037
BRI.415_ACTCTCGCAAACGTGG	0.00112054	-0.00140408	-0.00595529	-0.00481316	0.00132879	0.00118764	-0.00209621	0.00175639	0.00258803	-0.00066539
BRI.415_ACTGATGAGAGTATAC	0.000892151	-0.000772429	-0.00136569	0.00219064	0.000130818	-0.00336799	0.000843142	0.00504674	0.00370278	-0.00527488
BRI.415_ACTGATGAGGAAGAAC	0.00174561	0.0022401	0.00119743	-0.0041456	-0.000326952	-0.00580451	0.000840437	0.00311639	0.00509104	0.00429624
BRI.415_ACTGATGCACGTAGTT	0.00282715	-0.00433582	-0.00359121	0.00538324	-0.000739559	-0.00364473	0.00267145	0.0017384	0.00107823	-0.000854293
BRI.415_ACTGATGGTGCCGTTG	-0.00139102	-0.0011462	-0.000213162	0.00105917	-0.00154105	-0.00219754	-0.00448306	0.00321759	-0.000859467	-0.00127411
BRI.415_ACTGCAAAGCCATATC	0.000919994	0.000491773	0.0010232	-0.00382242	0.00118748	-0.00363859	-0.000444157	0.00472086	0.00157012	0.000311479
BRI.415_ACTGCAAAGCCATGCC	0.00628523	-0.00158895	-0.00316854	0.00191409	0.00289816	-0.00257842	-0.00125165	0.00421806	0.00632278	0.00386125
BRI.415_ACTGCAAAGGTACAAT	0.00186944	0.00406004	-0.00440053	0.00417294	0.00401195	-0.00223321	-0.00340018	0.00754173	-0.0044536	-0.000903833
BRI.415_ACTGCAACAGCAGTGA	0.00505756	-0.000685019	-0.000942545	0.00119477	0.00301579	-0.00237802	-0.00414866	0.00286837	-0.00210138	-0.00297945
BRI.415_ACTGCAACATGGAACG	0.0016278	-0.00133201	-0.00102042	-0.00102925	0.00396368	-0.000273507	-0.00153187	0.00169613	-0.00182817	-0.00507916
BRI.415_ACTGCAAGTCGCGGTT	-0.00138659	0.00131755	-0.00288647	0.00162061	-0.00179302	-0.000765184	0.00437215	-0.000437925	-0.0012026	-0.0015836
BRI.415_ACTGCAAGTGCCTTTC	0.00305519	-0.002706	0.000687947	0.00194666	0.0054302	-0.00420139	-0.00546357	0.0021517	-0.00143329	0.000990557
BRI.415_ACTGCAATCCGGCAGT	0.00158127	0.00222361	0.00301294	-3.8188e-05	-0.0011179	-0.00472716	0.000205732	0.00465593	0.00485048	0.00401916
BRI.415_ACTGCAATCTTACCAT	0.0032039	-0.00101858	-0.00438061	0.00215079	0.00496789	0.00168353	0.00126949	-0.00101193	-0.00288211	-8.26383e-05
BRI.415_ACTGTCCCATGGCACC	0.00312144	-0.000494213	-0.0014483	0.00172615	0.000483183	-0.000618819	0.000919934	0.00347128	0.00447096	0.00196695
BRI.415_ACTGTCCCATGGGCAA	0.000590152	-0.00286148	-0.00415293	-0.00295162	0.00723951	-0.00251926	0.000776905	0.00405399	0.00155526	0.000803153
BRI.415_ACTGTCCTCCTTCAGC	7.17311e-05	-0.00358702	-0.00152488	0.00119611	-0.00160771	0.000510243	-0.00306523	0.00339938	-0.000617108	0.00106133
BRI.415_ACTGTCCTCGTCGACG	0.000273419	-0.00271181	-0.00300696	-0.000370157	0.00281391	0.00059824	-0.00709391	0.00038867	-0.00425386	0.00087198
BRI.415_ACTGTGAAGCGAAACC	0.00010005	0.00317485	-0.00380924	0.0040639	-0.00545313	0.00224984	0.000638966	-0.000870297	-0.00258137	0.00147458
BRI.415_ACTGTGACAAGACCGA	0.00296532	0.00457863	-0.000649851	-0.000948294	0.00517728	-0.00884046	-0.00114578	0.00690653	-0.00244316	0.000661882
BRI.415_ACTGTGACACCTCGTT	0.0044944	-0.00557905	-0.000572127	0.00188256	0.000270163	-0.00163776	-0.00235427	0.00213981	0.000157038	7.61698e-05
BRI.415_ACTGTGACATATGGCT	-0.000249861	0.00161827	-0.000684192	0.00353842	0.00253599	0.00181534	-0.00186154	-0.000353876	0.000254054	0.000307437
BRI.415_ACTGTGACATGGTACT	0.00864018	-0.000503134	0.000879206	0.00382667	-0.00228829	-0.00120249	-0.000124849	0.00450177	-0.000626825	0.00259066
BRI.415_ACTTAGGTCCCTCATG	-0.000313689	-0.00334336	-0.0062579	0.000864056	-0.00200326	-0.0061927	-0.00164819	0.00617758	-0.00274446	0.00398739
BRI.415_ACTTAGGTCTAACGCA	0.00138886	-0.00533061	-0.00244694	0.00618042	-0.00227001	-0.00288291	-0.00130225	0.00266247	-0.000768681	-0.000511358
BRI.415_ACTTATCCACAACGAG	0.00193812	-0.0020065	-0.00189813	0.000643561	-0.000578718	-0.000989784	-0.00288634	0.00598774	0.00244067	-0.00215848
BRI.415_ACTTATCGTTGGAGGT	0.00415535	-0.000309303	-0.000421129	0.00248439	-0.0021745	-0.000889453	-0.00501098	0.00144235	0.00471702	6.86268e-06
BRI.415_ACTTATCTCACGATAC	-0.00162108	-0.00384338	-0.00108543	-0.00096145	0.00442326	-0.00388796	0.00174594	-0.00374737	-0.000535466	-0.00364287
BRI.415_ACTTATCTCCACGGGT	0.00334193	-0.00265641	-0.00556339	0.00259223	0.00012593	-0.000359398	-0.00479261	0.00373152	0.00185466	-0.0032285
BRI.415_ACTTATCTCGCCTTGT	5.84178e-05	-0.00393109	2.73917e-05	0.00184113	0.00612587	-0.00184297	0.00129858	0.00401686	0.00217931	-0.000258757
BRI.415_ACTTCCGAGCATGTTC	0.00227933	-0.00633352	-0.0032188	0.00254235	0.00172537	-0.00488303	-0.00131554	0.0046339	0.00073191	0.000413423
BRI.415_ACTTCCGAGCTGTGCC	0.0030835	-0.00345092	0.00816187	0.0040185	0.00527132	-0.00281571	-0.00243329	-6.83907e-05	-0.000517557	-0.00276473
BRI.415_ACTTCCGCATGAAAGT	-0.000433608	-0.0050164	-0.00196179	-0.000242454	0.00212836	-0.00257749	-0.0015633	0.00232687	-0.00089835	-0.00188573
BRI.415_ACTTCCGGTCCCTGTT	0.00128355	-0.00302241	0.000484085	0.00301714	-0.00320033	0.00135985	0.00127959	-0.00117501	0.00509411	0.0025045
BRI.415_ACTTCCGGTGGACTAG	0.0021332	-0.00140029	-0.0067853	-1.23544e-05	-0.000558527	-0.00186431	-0.00342644	0.00709542	7.24937e-05	-0.00314585
BRI.415_ACTTCGCAGAAACCAT	-0.00305824	-0.00651908	-0.00214406	-0.00363326	0.00783271	-0.0063621	0.000381921	0.000606203	-0.00284202	-0.00490642
BRI.415_ACTTCGCAGGGTTAGC	-0.00252595	-0.0008816	-0.00311566	0.00309311	-0.00226402	0.000491034	-0.00190797	0.00592048	-0.00628697	0.00325849
BRI.415_ACTTCGCCAAAGAGTT	-0.000256211	0.00329345	-0.0062804	-0.000563584	-0.00117279	0.00058534	-0.00215251	0.000754323	0.000868508	0.00147686
BRI.415_ACTTCGCCAATCCTTT	0.00672519	-0.00256827	0.000528064	0.00277677	-0.0035697	-0.000771191	-0.00282355	-7.61111e-05	0.00347273	3.6219e-05
BRI.415_ACTTCGCCAGCAGTGA	-0.0040031	3.65773e-05	-0.00176891	-0.00297739	0.00018412	-0.00567342	-0.000272181	0.00369603	-0.00199663	-0.00422064
BRI.415_ACTTCGCCATTGTCGA	0.0087036	-0.00105563	0.00508261	0.00429328	0.000202766	0.00259382	-0.00546972	-0.00571971	-0.00722019	-0.00371074
BRI.415_ACTTTCACATAGTCGT	-0.00159942	0.000320853	-0.00296464	-0.00247261	-0.0045151	-0.00393834	-0.00184542	0.0043331	0.00070093	-0.00166546
BRI.415_ACTTTCAGTTCGGCGT	0.000507525	0.00104107	0.0031193	0.00409958	-0.000925183	-0.00345273	-1.95444e-05	0.00262877	-0.00347405	0.00262967
BRI.415_ACTTTCATCGCGTGCA	-0.00250408	0.00199847	-0.00311238	-0.00275389	0.00490505	0.00246733	-0.0101551	0.00407209	-0.00146018	1.5899e-05
BRI.415_ACTTTGTAGGGAGTGG	0.00511962	-0.00408727	-0.00676519	-0.00464662	0.00274261	-0.00700804	-0.00127167	0.00133509	-0.00185814	0.000960645
BRI.415_ACTTTGTGTCCTGAAT	-0.00169305	-0.000215241	-0.00072893	-0.000607482	0.00594781	-0.00402089	-0.00552506	0.00671437	0.000743522	-0.00618669
BRI.415_AGAAATGAGCGGTATG	0.00309838	0.00204205	0.000658646	0.00091584	-0.00181493	-0.00366754	-0.0025799	0.00484796	-0.00360659	-0.00301541
BRI.415_AGAACAAAGCATGAAT	0.00216979	0.000205022	-0.00203521	0.00233661	-0.000109104	-0.000489551	-0.00216787	0.00271605	-0.000663278	0.0018788
BRI.415_AGAACAAAGGTTCTTG	-0.00116028	-0.00442318	0.000787113	0.00187046	0.00238081	-0.00339829	0.000407815	0.00114758	0.0049838	-0.000621429
BRI.415_AGAACAACACGAGAAC	0.0036387	-0.00387761	-0.000159596	-0.00200138	0.00164209	-0.00353461	-0.000393616	0.000878505	0.00470008	-0.000597748
BRI.415_AGAACAACAGAGCTAG	-0.0022172	-0.00417441	-0.000761084	0.00240837	0.00224613	-0.00252249	-0.00505228	0.00505972	-4.76018e-05	0.00644021
BRI.415_AGAACAAGTGCCTATA	0.000954572	0.00438626	-0.00223449	0.00274259	-0.00506129	0.00137861	-0.00450001	-0.00101437	-0.000419748	0.00198712
BRI.415_AGAACAATCGGCAGTC	0.00398224	0.00123286	-0.00323413	0.00230297	0.00430733	0.00109052	-0.0033323	0.000757582	-0.000135974	0.00254543
BRI.415_AGAACCTAGACATAAC	0.0022304	-0.00177088	-0.00222508	0.00420292	-0.00297001	-0.000134966	-0.00218892	0.00561366	0.00484229	0.00262842
BRI.415_AGAACCTGTCGCTTAA	0.00117896	-0.00234336	0.000852892	-0.00273804	0.00267808	-0.00151432	-0.00113326	0.00305794	0.00160275	0.00328937
BRI.415_AGAACCTTCCAACACA	0.000187806	-0.00245126	0.00105046	0.00495066	-0.00132134	-0.00113763	-0.00165014	0.00355361	-0.000304777	-0.000145857
BRI.415_AGAAGCGAGAGCAGCT	-0.00357889	0.00309625	-0.000764544	0.00282013	-0.00119507	0.00597896	-0.00696969	0.00097902	-0.00188861	0.00276556
BRI.415_AGAAGCGCAATCTCGA	-0.00236263	0.000553816	0.00493562	0.00145856	0.000233841	0.000485716	-0.0022966	0.000600658	-0.00040652	0.0018238
BRI.415_AGAAGCGTCGACACTA	0.00531348	0.00416421	-0.00268499	3.9574e-05	0.00146748	0.00225187	-0.00377752	0.000275551	0.00224166	0.00102257
BRI.415_AGAAGTAAGGATAATC	0.00566501	-0.00319011	0.00411864	0.00227337	0.00382815	-0.00256717	-0.00101142	-0.000688804	0.00442852	-0.0036166
BRI.415_AGAAGTAAGTAGGCCA	0.00345775	0.0011272	-0.00453618	-0.00172088	0.000841131	0.00268226	-0.00443717	0.00211049	0.00278846	-0.00016452
BRI.415_AGAAGTAGTGCCCACA	0.00289048	5.31313e-05	0.00262165	-0.00375702	0.00270764	-0.00307396	-0.00351165	0.00046619	0.00206398	0.001865
BRI.415_AGACAAAAGCTCGGCT	0.00192577	0.000233632	-0.00172538	0.00390537	0.000739916	-0.00172437	-0.000177321	-0.0016901	-0.00124175	-0.00298157
BRI.415_AGACAAAGTCCCGCAA	-0.00851198	-0.00514411	-0.00109981	0.0049583	0.00294818	0.00798537	-0.000648174	0.00404842	0.000310568	0.00089648
BRI.415_AGACAAATCCGATTAG	0.00105406	-0.00231986	-0.00648312	0.00297308	-0.000968018	-0.0032561	-6.69738e-05	0.00575213	-0.00358359	0.00150935
BRI.415_AGACAAATCTCCAAGA	0.00351486	-0.00420652	0.00368129	0.00340196	0.00221054	-0.00491322	-0.00417277	0.00268197	-0.00181709	0.00450218
BRI.415_AGACAAATCTGCGGAC	0.00345118	-0.00268039	-0.00665447	0.0037746	-0.00622296	-0.000874596	0.00261662	-0.00050773	-0.00342205	0.00226781
BRI.415_AGACAAATCTTTGGAG	0.00584034	-0.00568663	-3.99639e-05	-0.00126157	-0.000899304	-0.000568171	-0.00291936	0.00136866	0.00912339	0.00160025
BRI.415_AGACACTAGACCATTC	-0.0038749	0.000367654	-0.0028322	-0.00176487	-0.00225686	0.00479143	-0.00647141	0.0023481	-0.000213809	-0.00136171
BRI.415_AGACACTAGCCGTTAT	0.000442954	-0.000703833	0.00246948	0.000626265	-0.000930451	-0.00131423	-0.00398156	-0.000642305	0.00206387	-0.000165865
BRI.415_AGACACTCACAAGCTT	0.00228113	-0.00419919	-0.00355121	0.00220427	0.00126073	-0.00260495	0.00318863	0.000672909	0.00547307	-0.000838511
BRI.415_AGACACTCAGCCGGTT	0.00563189	-0.00180075	-0.00309477	0.00176173	-0.00500009	-0.000624192	-0.00473941	-0.00265412	0.00179398	0.00506674
BRI.415_AGACACTGTACCCGCA	0.0044215	-0.00367866	0.00130599	0.00379849	0.00464004	-0.000196864	-0.00240194	-0.00494615	-0.00519942	0.00241412
BRI.415_AGACAGGCAGCACAAG	0.00398414	-0.00162656	-0.00156581	0.00346889	-0.001044	-0.00292258	-0.00124029	0.00159568	-0.000723039	0.000247358
BRI.415_AGACAGGGTAATTGGA	0.00483783	-0.00440899	-0.00176943	0.00183883	0.00469897	-0.00353406	-0.00194539	0.00218305	-0.00143629	0.000398441
BRI.415_AGACAGGGTTTGAACC	-0.00113015	-0.00187825	-0.00620191	0.00239742	0.00742513	-0.0030591	-0.0044646	0.0102303	0.00133268	-0.00325513
BRI.415_AGACAGGTCCGGCAAC	0.00660012	-0.00213937	0.00117087	0.00180176	-0.00141484	-5.43048e-05	-0.00120376	2.37315e-07	0.0043603	0.000211768
BRI.415_AGACAGGTCCGTGGCA	-0.00106284	0.00259365	-0.0035148	0.00247536	0.00413811	-0.000177689	-0.00672726	0.00536148	-0.00446855	-0.00125564
BRI.415_AGACAGGTCGAAGAAT	-4.99536e-05	0.000587942	-0.00306855	0.000884128	0.00207412	0.00262959	-0.00450743	-0.000707659	-0.00411103	-0.000784413
BRI.415_AGACCATAGAGGTCGT	0.000223548	0.00638046	0.00317506	0.000299379	0.00141738	-0.00238242	-0.0013031	0.00588777	-0.000903668	-0.00389335
BRI.415_AGACCATCAAATGCTC	-0.00147653	-0.00934236	0.00482081	-0.00466581	0.000248038	-0.00124573	-0.00388066	-0.000793424	-0.00967559	-0.000538
BRI.415_AGACCATCAGTCGAGA	0.00233461	0.00159935	-0.00572967	0.00259679	0.00228371	-0.000232433	0.00302007	0.000792233	-0.00017866	-0.00284158
BRI.415_AGACCATGTCGAGATG	0.00268034	-0.00342819	-0.00074743	0.0026403	0.00181958	-0.0021362	0.00147657	0.00103236	0.00785101	0.00137541
BRI.415_AGACCATGTTGCATAC	0.00338754	-0.00179459	-0.0038821	-0.000273414	0.000764828	0.000223123	-0.00393504	-0.000716885	-0.00120936	-0.000131665
BRI.415_AGACCCGCAGTGACCC	0.00205946	0.00160794	-0.00367197	0.00149001	0.00150065	-0.000435639	0.00229703	0.00262716	0.00214065	-0.00511852
BRI.415_AGACCCGCATCGGTTA	8.44942e-05	-0.000304993	-0.00718383	-0.00315708	-0.00239625	0.00110791	0.00655003	-0.000239867	0.00172703	-0.00628545
BRI.415_AGACCCGGTAGCGCCT	0.00427708	-0.00122602	0.00879257	-0.00408883	0.0050353	0.00714209	0.00235628	0.00762938	-0.00508972	-0.00272726
BRI.415_AGACCCGTCTTGGCTC	0.00142409	0.00229669	0.00108187	0.00168414	0.000421119	-0.000146343	-0.00260501	0.00215609	0.0017185	0.000594737
BRI.415_AGACTCAAGCTCACTA	0.00064402	-0.00458064	-0.000635672	0.000373846	0.00272488	-0.00276334	-0.0038535	0.00908377	0.00271166	-5.23292e-06
BRI.415_AGACTCACATGACAAA	0.000156768	-0.00421583	8.47465e-05	-0.00103702	0.00187411	-0.00370886	0.00436694	-0.000978124	0.00320105	-0.00171828
BRI.415_AGACTCATCGCATTGA	0.0023312	-0.00414121	0.00385664	0.00349337	0.00346218	-0.00373809	0.000141722	0.00126615	0.00256126	0.000801588
BRI.415_AGAGAATAGCCGATCC	0.00325492	-0.00442593	-0.00539357	0.00206661	-0.00102285	-0.0046534	0.00352735	0.00237426	0.00598185	-0.000129902
BRI.415_AGAGAATGTACGCGTC	-0.000307966	-0.00632535	-0.00466235	0.00381591	-0.000307035	-0.00666153	0.00167698	0.00137548	0.000453097	0.00285198
BRI.415_AGAGAATGTCCCAAAT	0.00334381	0.00228576	-5.58755e-05	0.00584882	-0.00230009	-0.00326921	-0.00323758	0.00467861	3.46304e-05	0.00487012
BRI.415_AGAGAGCAGGTGGTTG	0.00401371	0.00230294	-0.00419743	0.00214773	-0.00360952	0.000799012	0.00109692	0.000315588	0.000453977	0.00228102
BRI.415_AGAGAGCCAAGTATAG	0.000119404	0.00251725	-0.00153884	0.0024884	-0.000299886	0.000186502	-0.00453302	0.00192483	-0.00432856	0.00273344
BRI.415_AGAGAGCCATGTGCCG	0.00278487	-0.000366475	0.00351509	0.00644945	-0.00115641	-0.00257562	-0.00268174	0.00205367	-0.00309169	0.00371404
BRI.415_AGAGAGCTCACACCGG	0.0019691	-0.00233364	0.00165865	-0.00143816	0.00836076	-0.00267559	-0.00440031	0.00240584	-0.00275481	0.000594118
BRI.415_AGAGAGCTCAGGACGA	0.0032781	-0.00176104	-0.00337124	0.00302331	0.00545922	-0.00140447	-0.00296684	0.00170776	0.00128353	0.000907786
BRI.415_AGAGAGCTCCGTCCTA	-0.0057284	0.00264762	-0.00256474	0.0010471	0.00128314	0.00281844	-0.000630016	0.00498465	0.0012002	0.00280825
BRI.415_AGAGCAGAGAAACTAC	0.00141761	0.00396717	-0.00210326	0.00205379	0.00368414	0.000256021	-0.00202505	0.00490587	0.00302983	-0.00357763
BRI.415_AGAGCAGCACTACTTT	0.00286527	-0.000423015	-0.00435912	0.00131	0.00312916	0.0019284	0.00253157	-0.00378507	-0.00192708	-0.00197431
BRI.415_AGAGCAGCACTTCATT	0.000465338	-0.00621018	0.00388215	0.00414926	0.00188949	-0.00107446	0.0028244	-0.00124648	0.00811499	-0.00508477
BRI.415_AGAGCAGCATCAGCGC	0.00508113	-0.00453026	-0.000784835	0.00420045	-0.00492559	-0.00266085	0.000128782	0.00107873	0.00122149	-0.00327156
BRI.415_AGAGCAGGTTACGGAG	0.0067587	0.00272415	-0.000986244	-0.00211121	-0.00385794	-0.00312099	0.000825874	-0.000439481	0.00324242	-0.00122431
BRI.415_AGAGCCCAGAGACAAG	0.00337453	0.00678508	-0.000976426	-0.00235713	0.00183557	0.000362084	-0.00562971	-0.00197183	-0.00365466	0.000521205
BRI.415_AGAGCCCTCACAAGAA	0.00409171	-0.00157957	0.0025646	0.00117228	-3.75756e-05	-0.001523	-0.00644243	0.00339788	-0.00259526	0.00374338
BRI.415_AGAGCCCTCCCGAGAC	0.00131543	-0.00347209	0.000692873	0.000764897	0.00297773	-0.00518757	0.00234051	-0.000948488	-0.00107461	0.000492872
BRI.415_AGAGCCCTCTACACAG	-0.00161176	-0.0020447	-0.00513649	0.00390291	-0.00701291	0.000515156	-0.000648469	0.00161102	0.000984674	-0.0047403
BRI.415_AGATAGAAGACGGAAA	0.00268194	0.00160137	-0.00584874	0.000858134	-0.00226868	-2.26776e-05	-0.00236275	0.00175581	0.00589301	0.00192813
BRI.415_AGATAGACACAGAAGC	-0.00184335	-0.000920019	-0.00182001	0.00133867	-0.00240178	0.000518013	-0.000769605	-0.000546063	-0.000147415	-0.00106343
BRI.415_AGATAGACACATTCTT	0.00563449	-0.00161089	-0.00532457	0.00700121	0.0042438	0.00129038	-0.000468121	0.00306606	0.00271316	-0.00359216
BRI.415_AGATAGACAGAGGTTG	0.00315461	-0.00393542	0.000779914	-0.00136702	0.00324241	-0.00530704	0.00105397	-0.00259991	0.00493809	0.00138284
BRI.415_AGATAGACAGCAGACA	0.00573459	0.00349205	-0.00108792	-0.00050362	0.00334292	0.00292046	-0.00192406	0.000447108	0.00379344	0.00629841
BRI.415_AGATAGAGTTTGATCG	0.004296	0.000977563	-0.00891861	-0.00151358	-0.00208533	-0.000410456	-0.00312771	0.00591589	0.0042815	-0.00200774
BRI.415_AGATCCAAGACTTCGT	0.000998533	0.00224207	-0.00148085	0.00026629	0.000996914	0.000936144	-0.00282684	0.00265744	-0.00233587	-0.00062915
BRI.415_AGATCCAAGCAACTTC	0.0015838	-0.00629001	0.000664171	-0.0013575	0.00228407	0.000221686	-0.00480915	0.00405301	0.00124242	0.000428143
BRI.415_AGATCCAGTATTGGCT	2.92707e-06	-0.00405421	-0.00509223	0.00238931	0.00555359	-0.00204841	0.00199967	0.000531731	0.00189522	0.0032553
BRI.415_AGATCCAGTGAAAGTT	-0.00139805	0.00334474	-0.00089467	0.00141865	0.000218345	-0.000847441	-0.00134611	0.00176077	-0.000114327	-0.000684046
BRI.415_AGATCGTAGTGGTGAC	0.00231327	-0.00169946	0.00342096	0.00230221	0.000141308	-0.00625264	-0.00517518	0.00606518	0.00393403	2.40314e-05
BRI.415_AGATGAAAGAAGGGAT	0.00204844	0.000232788	-0.00140539	0.00394085	0.00187932	-0.0038033	-7.82639e-05	0.00282085	-0.000542121	0.00509052
BRI.415_AGATGAAGTCTCGACG	0.000628508	-0.0010564	-0.00500718	-0.00333592	0.0042747	0.000883982	-0.00131519	-0.0015966	-0.00468093	0.00264212
BRI.415_AGATGAAGTGCCGAAA	0.00365889	0.00334967	-0.00122551	-0.000371049	-0.00063817	-0.00195783	0.00414919	0.000356207	0.00699828	-0.00215047
BRI.415_AGATGCTGTTGTATGC	0.00591082	-0.00160104	-3.86292e-05	-0.000463018	0.000412089	-0.00187567	-0.00633645	0.00313628	0.00466043	-0.00244175
BRI.415_AGATGCTTCTCCATAT	-9.81968e-05	-0.00251676	-0.0030998	0.00369191	0.00497027	-0.000701396	-0.00543499	0.00261981	-0.000655811	-0.00197655
BRI.415_AGCATCAAGAGGATGA	0.00522151	-0.000805513	-0.00510586	-0.000151977	-0.000334896	-0.00291032	0.00281509	0.00416735	-0.00513624	-0.004704
BRI.415_AGCATCAAGAGGGCGA	0.00577329	-0.000444678	-0.00468524	0.00147952	0.00363942	0.000655255	-0.0030652	-0.000950634	0.00291267	-0.00266482
BRI.415_AGCATCAAGGGCTAAC	0.00333926	-0.00487879	0.00308554	0.00319201	0.00208795	-0.00281348	-0.0010458	0.00244474	0.00293362	0.00327964
BRI.415_AGCATCAGTGGCATCC	0.00276264	-0.00354424	0.00207339	0.00195355	-0.000128791	-0.00196037	-0.00278826	0.00457763	0.00590917	-0.00266913
BRI.415_AGCATCATCACGATAC	0.000780102	-0.0063537	-0.000693483	-0.00099464	0.00104308	-0.0027151	-0.00351338	0.00468358	0.00188471	-0.00255581
BRI.415_AGCCAATCATAAGCAA	0.00302891	-0.0012906	0.0028891	0.000222198	-0.0016983	0.00210652	0.000284992	0.00358515	0.000806959	-0.00188041
BRI.415_AGCCAATTCCAGTTCC	0.00347844	-0.00376829	0.00283902	0.00391179	0.00126122	-0.000328278	0.000316456	-0.00390794	0.000827646	-0.007019
BRI.415_AGCCACGAGATGCCGA	0.00135585	0.00201653	-0.00499285	0.0018946	0.000216273	-5.35436e-05	-0.00409471	0.00905951	-0.000297862	-0.000892459
BRI.415_AGCCACGAGTAAACTG	0.0061379	-0.00217548	-0.00630153	0.000703366	0.000560806	-0.00166139	0.00148638	-0.00203494	2.85317e-05	-0.00497122
BRI.415_AGCCACGCAAAGGTTA	0.00519243	-0.00350309	0.00280971	0.00578818	-0.0012507	-0.0028136	-0.00168535	-0.0031891	-0.000413444	0.00190279
BRI.415_AGCCACGCACCTTCGT	0.00420948	-0.00362771	-0.00400731	-0.00276698	-0.0029859	-0.00309276	-0.00322444	0.0042387	-0.0033206	-0.00153846
BRI.415_AGCCACGGTAGAGACC	0.00125265	0.00184341	-0.00203037	-0.00501599	0.000711993	-0.00532188	-0.00332097	0.00547172	0.00208954	-0.0015708
BRI.415_AGCCAGCCAGTTGAAA	0.00101265	0.000844576	0.00621027	0.00778814	0.00201335	-0.00365784	0.00046307	-0.0024964	-5.11221e-06	0.00246609
BRI.415_AGCGATTCACTCTAGA	0.00465984	-0.00136343	0.000724039	0.00788037	-8.7882e-05	-0.00292084	0.00078294	0.00484124	0.00123586	0.0024691
BRI.415_AGCGATTCATATCGGT	-0.0031628	-0.00101152	-0.00340754	-0.00336515	0.00379128	0.00233129	-0.00192488	-0.00212951	-0.0028428	-0.00132753
BRI.415_AGCGCCAAGATACTGA	0.00613013	0.000942049	-0.00552553	0.00014856	0.000588182	-0.000399767	0.00219881	0.00104663	0.00726041	-0.00379459
BRI.415_AGCGCCAAGGTTCCGC	0.00270852	0.00173749	-0.00278408	-0.000192713	-0.000284073	0.00168221	0.000613499	-0.000852676	0.00103	-0.00328996
BRI.415_AGCGCCACATGTGGCC	0.000942087	-0.000260074	0.00274875	-0.00506779	-0.00184058	-0.00662353	-0.00134471	0.000736169	-0.0011105	0.00473495
BRI.415_AGCGCCAGTCCAGAAG	0.00457546	-0.00293877	0.000271173	0.00241482	0.00445858	-0.00376807	-0.00236019	0.00196715	-0.000444156	-0.00100512
BRI.415_AGCGCCAGTTGCAACT	-0.00223666	8.50476e-05	0.00238499	-0.000756048	-0.00273378	0.00121469	-0.00292372	0.000522913	0.00219591	0.00145165
BRI.415_AGCGCCATCATTGTGG	0.000649811	-0.00527834	3.78247e-05	0.000446413	-0.000419278	-0.00443003	-0.00204551	-0.00226827	0.00471971	0.00243468
BRI.415_AGCGCTGAGCGTGCTC	0.0031482	0.00167818	0.00093546	-0.000117688	-0.00451147	-0.00223979	-0.00145354	-0.00376548	-0.00171061	-0.000290091
BRI.415_AGCGCTGCAGGTCAGA	0.00582251	-0.00152331	-0.00268371	-0.000316485	0.00212573	-0.00353477	-0.0049877	0.0107681	0.000124758	-0.00225926
BRI.415_AGCGCTGCAGGTCCGT	0.000538539	0.000546664	0.000349454	-0.00176404	0.00169184	-0.0053143	0.000964988	0.00385781	0.0022241	-0.000543721
BRI.415_AGCGTATAGAAGTGTT	0.000244719	-0.00317763	-0.000301728	0.00196855	0.000846814	-0.00473604	0.00312501	-0.00308078	0.00355703	-0.000393169
BRI.415_AGCGTATTCTCACCCA	-0.000336459	-0.00227987	0.00428602	0.00414071	0.000530837	-0.00202338	-0.00458485	0.00455363	0.00314061	0.00390962
BRI.415_AGCGTCGCAGTTCCAA	-0.00145621	0.00805751	-0.000642065	-0.00118484	-0.000250294	-0.00294526	0.000537718	0.00422572	0.0061007	0.00117665
BRI.415_AGCGTCGGTCAAGTTC	0.00474456	0.00103126	-0.00280174	0.000566643	0.00364833	0.00186605	-0.00100922	0.00184641	0.00300619	-0.00323997
BRI.415_AGCTACAAGGTGCCAA	0.00153519	0.000627068	-0.000926754	0.00150779	-0.00117527	0.00188255	-0.000156587	0.0021674	0.00484538	0.000847795
BRI.415_AGCTACACACACGGTC	0.00264966	-0.00128437	0.000675873	-0.000581404	0.00269262	0.00169031	-0.00460487	-0.00077485	0.00106384	0.000772416
BRI.415_AGCTACACAGGCTATT	0.000711071	-0.00437427	-0.00555492	0.000116163	0.00101113	-0.000916606	-0.00137674	0.00437537	-0.000192627	0.00183119
BRI.415_AGCTACACATGACACT	-0.00125404	-0.000757372	0.000356133	0.00413354	0.00292971	-0.00155013	0.00162983	0.00236019	0.00100545	-0.0070862
BRI.415_AGCTACAGTGTGACCC	0.000324188	0.00163388	-0.00284472	0.000202011	-0.00263792	-0.00384007	0.0046021	0.00192573	-0.00514546	-0.00209056
BRI.415_AGCTACATCTGATGGT	0.00388609	-0.0015159	-0.00236347	0.00250099	0.00125216	-0.00306423	0.00219803	-0.0017923	0.00355771	-0.00111778
BRI.415_AGCTCAACAACTCGAT	0.00341351	0.000442905	7.37073e-05	0.00160268	-0.00079016	-0.00446197	0.000273158	0.00344254	-0.000507248	-0.00805418
BRI.415_AGCTCAACATAGGAGC	0.00337405	-0.00030961	-0.00404065	0.00124938	-0.000281172	-0.00114543	-0.00206571	0.00302078	0.00406209	-0.00896043
BRI.415_AGCTCAAGTGTTACTG	0.000550346	-0.000265696	-0.000470169	0.00312826	0.00244943	-0.00570986	-0.00107028	0.00485209	-0.00128332	0.00124825
BRI.415_AGCTTCCAGTCTAGAA	0.00364557	0.00152166	-0.0030098	0.0027348	-0.00432416	-0.000470379	-0.00165841	0.00479721	0.000120382	-0.00169262
BRI.415_AGCTTCCAGTCTCCTC	0.0014079	-0.00658288	0.00159801	0.00210177	0.000196712	-0.00624024	0.000970802	0.00335761	0.0023534	-0.00271303
BRI.415_AGCTTCCCAAAGCAAT	-0.00338377	-0.00221511	-0.00516871	-0.000632193	0.00369747	0.000651041	-0.00414406	0.00224954	-0.00586972	0.00207163
BRI.415_AGCTTCCGTGTATACC	-0.0024535	6.78041e-05	-0.000168385	0.00146625	0.00523371	-0.00132735	0.00276907	-0.000282181	0.000287805	-0.00066525
BRI.415_AGCTTCCTCGGAATTC	0.00300969	-0.0074941	-0.00152913	0.00363477	-0.00248427	-0.00476726	0.00121036	0.00260589	-0.00122753	0.00145294
BRI.415_AGGAAATCACTTGTGA	0.00367238	-0.0016084	-0.00387647	0.00503581	-0.00115717	-0.00400119	-0.000767471	0.00362571	-0.000104552	0.00688713
BRI.415_AGGAAATCATCAGCGC	0.00316801	0.0010538	-0.000144611	-0.0028489	-0.000895874	0.00251985	-0.00572915	0.0011022	0.0035957	0.00289594
BRI.415_AGGAAATTCTCAACGA	0.00612685	-0.00253665	0.0022343	0.00326155	-0.000149947	-0.00393546	-0.00255584	0.00015807	0.000405755	0.00199716
BRI.415_AGGAATAGTACATACC	0.00262104	-2.48117e-05	-0.00378615	0.00100687	0.00636743	-0.00134708	-0.00490064	0.00495729	0.00233711	-0.00134317
BRI.415_AGGAATAGTGACTGTT	0.00273263	-0.00451344	0.00179543	0.00128899	0.00426932	-0.000706818	-0.00322571	0.000137768	0.00497384	-0.00221851
BRI.415_AGGAATATCCACTAGA	-0.00115299	-0.00269072	-0.00361721	0.00237574	-0.00122784	0.000887549	-0.00478251	0.00256954	-0.000345773	0.00488126
BRI.415_AGGACGAAGACTAGAT	0.00428318	-0.00302371	-0.00157248	0.00148093	-0.00197008	-0.000263672	0.00460575	-0.00187992	0.00123763	0.00587053
BRI.415_AGGACGAAGGAATTAC	-0.00319057	-0.00118908	-0.00327979	-2.09392e-05	-0.000437221	-0.00051997	-0.00390376	0.00348685	-0.000867673	-0.00224784
BRI.415_AGGACGACATGACAAA	0.00396261	-0.000558822	0.00221179	0.0033428	0.00140785	-0.00461961	-0.00200287	0.0049292	0.00455462	-0.00327626
BRI.415_AGGACGATCAAGCCAT	0.00223275	0.00127292	-0.000289518	0.000864708	0.00361878	-1.20483e-05	-0.00344258	0.00433878	0.00545469	0.000825305
BRI.415_AGGACTTTCCAACCAA	0.00811299	-0.00741839	-0.00846217	-0.000101696	-0.000999502	-0.00276382	-0.00532061	0.00018634	-0.00232806	0.00191185
BRI.415_AGGAGGTCACGACAAG	0.00533843	-0.000536113	-0.00535021	0.0022896	0.00235964	-0.00475284	0.00209697	-0.00119425	0.0036846	-0.00239315
BRI.415_AGGAGGTTCTCTGCCA	0.000431375	-0.00304095	0.00188413	0.00337533	-4.68509e-05	-0.00421823	0.00260951	0.00128399	-0.00131146	0.00164575
BRI.415_AGGATAAAGAGTGTTA	-0.000977186	-9.28451e-05	-0.00277826	-0.00211755	0.00500511	-0.00385586	-0.0018867	-0.00107265	-0.00390457	-0.00624248
BRI.415_AGGATAACAGCGATTT	0.0048041	-0.00109989	-0.00629855	0.00050182	-0.000821423	-0.00520448	-0.000258492	0.00524051	0.00455986	-0.00294913
BRI.415_AGGATAAGTAGCTGTT	0.00444088	-0.00125242	0.000237109	0.00126766	0.00121089	-0.00182995	0.000223494	0.000778876	0.000873887	0.00258308
BRI.415_AGGATAATCGTACCTC	0.00132109	-0.000106842	-0.00130829	-0.00022848	-0.00117422	0.00395795	-0.00116843	-0.00148725	-0.000673092	-0.000339251
BRI.415_AGGATAATCTGGGAGA	0.0051209	0.00216497	0.00129094	0.000541618	0.00495778	-0.00252299	-0.00175511	-0.00279322	-0.00188223	-0.0027091
BRI.415_AGGATCTAGGTCCCTG	-0.0013285	2.96949e-05	-0.00235808	0.00482378	-0.00332702	0.00195731	-0.00240413	0.00288607	0.00259607	0.000610159
BRI.415_AGGATCTGTACAGTCT	-0.00465172	-0.0030966	-0.000432837	-0.0036863	0.00221713	-0.000714807	-0.000260283	0.00661287	-0.00132992	-0.00750886
BRI.415_AGGATCTTCTCGTTTA	0.00482672	0.000270722	-0.00503236	0.00417575	-0.00155318	-0.00431925	0.000179895	5.97333e-05	0.00122986	-0.000275696
BRI.415_AGGATCTTCTTCTAAC	0.0027966	-0.0038961	-0.00236787	0.000294075	-0.00231857	-0.00470043	-0.00168252	0.00535684	0.00508188	-0.00654111
BRI.415_AGGCATTCACCCTAGG	-0.00230871	-0.00115442	-0.00136919	-0.000265101	0.0064339	-0.000514004	-0.01008	0.00984179	0.00163272	0.00386264
BRI.415_AGGCATTTCTTCCGTG	-0.0060905	-0.00428779	-0.00223851	0.00767906	-0.00160969	0.012113	-0.00164419	-0.000196967	0.00436313	0.00325391
BRI.415_AGGCCACAGCTGGAGT	0.00542395	-0.00277871	0.00501867	0.0049391	0.000252957	-0.00451459	0.00300249	-0.00103099	0.000591379	-0.00424094
BRI.415_AGGCCACTCCGCACGA	0.00819598	-0.00476213	-0.00606578	0.00366897	0.00258267	-0.000241379	-0.00567153	0.0043459	0.000479871	-0.00248146
BRI.415_AGGCCACTCGTGTCAA	-0.00102517	0.000166621	0.00120718	-0.00223452	-0.0017675	-0.00424312	-0.00441594	0.00291888	-0.00366194	-0.00387719
BRI.415_AGGGAGTAGCATCCTA	0.00475254	-0.0015506	-0.00046242	-0.00171191	0.00607369	0.00358792	-0.0100088	0.00730514	0.00486381	0.00338449
BRI.415_AGGGAGTGTACTGACT	0.00254282	-0.00253833	0.00322126	-0.00513339	-0.00114661	-0.00214972	-0.000525848	-0.00176463	0.00505086	-0.00724091
BRI.415_AGGGAGTTCTGGGATT	-0.00394753	0.00220152	-0.0034272	-0.00130029	0.00299258	0.00457338	-0.00439102	0.00474014	0.000691755	-0.0034447
BRI.415_AGGGCCTCACCAATTG	0.00211142	-0.000849221	-0.0025833	0.00130092	0.00303178	3.94432e-05	-0.000494974	0.00187294	-0.000480804	-0.00730171
BRI.415_AGGGCCTGTCGAAACG	0.00450617	0.00321945	-0.000592268	0.00222696	0.00376913	-0.00189928	-0.00200781	0.00360781	0.000499738	0.00171785
BRI.415_AGGGCCTGTGACAACG	0.00239241	-0.00343651	-0.000291598	0.00168482	-0.000843753	-0.00129929	0.000167838	0.00256179	-0.000944011	0.000994741
BRI.415_AGGGCCTGTGTAAATG	0.00568556	-0.00159029	0.00214127	-8.13969e-05	-0.000182155	-0.00344514	-0.00365268	-0.00285876	0.00227683	0.00424311
BRI.415_AGGGCCTTCATGAGGG	0.00518177	-0.00563131	0.0048371	0.00387784	0.00375249	-0.00637417	0.000117303	0.00146977	0.000250364	0.00135434
BRI.415_AGGGCTCAGCATGAAT	0.000541172	0.00209798	-0.00032857	0.00144252	-0.00454679	-0.000450262	0.00136805	0.00252935	0.00457305	-0.00142544
BRI.415_AGGGCTCAGGTAGACC	-0.00217522	0.00173519	-0.00119366	0.000102181	-0.00273809	-0.00550927	-0.00162686	0.00512451	0.00152307	-0.00759566
BRI.415_AGGGCTCGTATCGCGC	-0.00149346	0.00242784	-0.00528238	0.00116895	0.00110214	0.000720946	-0.00197554	0.00366176	-0.00196262	-0.00104813
BRI.415_AGGGTCCAGCACCAGA	0.000538477	-0.00672021	-0.0016444	0.00124978	0.00105777	-0.00453832	-0.00224872	0.00356344	-0.00201853	-0.00292757
BRI.415_AGGGTCCAGCGCCCAT	0.00506316	0.00277423	-0.00415966	0.002237	-0.00144105	0.00102972	-0.00396497	0.00271133	0.000716074	0.00281859
BRI.415_AGGGTCCCATTGCCTC	-0.0042686	0.00244352	-0.000686832	0.000630033	0.00266009	0.000754446	0.00135265	0.00204976	0.00222399	-0.00184596
BRI.415_AGGGTCCGTACGTAGG	0.00771912	0.00410359	-0.0067827	0.00501746	-0.00220617	0.00227368	-0.00564291	0.00376387	-0.00227161	-0.00127769
BRI.415_AGGGTCCTCAGCTGTA	0.00582488	-0.00270707	-0.00236701	0.00635369	-0.000953361	0.00294141	-0.000582275	0.00257332	0.00576955	-0.00285117
BRI.415_AGGGTGACAAGGACAC	0.00238704	0.00202198	-0.00332149	-0.000251334	0.00195872	-0.00373145	-0.00380055	0.00436035	0.00207007	-0.00478303
BRI.415_AGGGTGACAGGCTACC	0.000959515	0.000555975	-0.00676136	-0.0032194	0.00152865	0.000918934	0.00116135	-0.00482934	-0.00241024	0.00217371
BRI.415_AGGGTGACATTACTCT	0.00124876	-0.000647573	0.00503038	0.000168013	0.00154185	-0.00328522	-6.95039e-05	0.00261477	0.000761513	-0.00579006
BRI.415_AGGGTGATCCTGGGAC	0.00625873	-0.00220557	-0.000154306	-0.000207589	0.00460099	-0.000617086	-0.00402949	0.000351702	0.00846659	-0.000314083
BRI.415_AGGGTGATCGGCTCTT	0.00202411	0.00361043	0.000344709	-0.00264813	-0.00886552	-0.00170229	-0.000986363	-0.00169978	0.00220316	0.00129514
BRI.415_AGGGTTTAGATGGTAT	0.00301692	0.000176009	-0.00674529	0.00357011	-0.000801033	-0.00148026	-0.00159858	0.00355221	0.00275647	0.00592532
BRI.415_AGGGTTTCAATTTCCT	0.00179849	-0.00320621	-0.00150656	-0.000313605	0.00308168	-0.0052802	-0.000343913	0.002384	0.00203418	-0.000273713
BRI.415_AGGGTTTCACGTCATA	0.0029128	0.00432308	0.00347316	0.000900714	-0.00144505	-0.00328591	-0.000481412	0.00324119	-0.00197679	-0.00456741
BRI.415_AGGGTTTGTCATTGCA	-0.000567729	0.00523165	-0.00326537	0.00202882	-0.00545281	0.00216822	-0.000669495	0.00544702	0.00389959	0.00216409
BRI.415_AGGGTTTGTGGGCTCT	0.00524856	-5.44979e-05	0.00247531	0.00356208	0.00404594	-0.00529769	-0.000660196	0.00391733	0.00256295	-0.0050416
BRI.415_AGGTAGGCACACAGCC	0.00880124	-0.000971311	-0.00348034	0.000245438	0.00193883	-0.00499875	-0.00353667	0.00689291	0.00251618	0.00628721
BRI.415_AGGTAGGCATCTTCGC	0.00556043	2.87124e-05	-0.00461943	-0.00208635	0.00870471	0.00113607	-0.00281898	0.00450156	-0.00119543	-0.000197041
BRI.415_AGGTAGGGTGGTTTAC	0.000602455	-0.00140873	-0.00648078	-0.000365306	-0.00231095	-0.00192972	0.00224672	0.00321096	-0.00125024	-0.00282646
BRI.415_AGGTAGGTCCACCTCA	0.00321592	-0.00103953	-0.00459921	0.00409857	-0.000137073	0.00172644	-0.00127973	0.00204145	0.00187631	0.000835316
BRI.415_AGGTAGGTCCCTCGAT	0.00318621	-0.000638272	-0.00200664	0.00367723	0.00163721	-0.00533656	-0.0032412	0.00529019	0.000724317	0.00350566
BRI.415_AGGTAGGTCCGCACTT	0.00336617	-0.00294802	-0.00326158	0.00275204	0.00138994	0.00136395	-0.00757314	0.00365604	-0.000150705	-0.00114265
BRI.415_AGGTAGGTCCTTCTTC	0.00380979	-0.011069	0.00134996	0.0021323	0.00103309	-0.00355612	-0.000329842	0.00267456	0.00181302	0.00397299
BRI.415_AGGTAGGTCTAGAGCT	0.0022159	0.00719244	-0.00122313	0.00560811	0.000440487	0.000154389	-0.00150903	2.15465e-05	-0.00252114	-0.00322729
BRI.415_AGGTCATCAAGTTCGT	0.0017405	-0.00216365	-0.000493852	-0.00187585	0.00222914	0.00326937	-0.00528278	-0.0015103	0.00330434	0.00926497
BRI.415_AGGTCATGTTTAGACC	0.00289689	-0.00560926	-0.00108725	0.00143922	0.00134749	-0.00224435	-0.000689372	-0.000319024	-0.00349796	0.00166939
BRI.415_AGGTCTAAGGGTACAC	-0.00476763	-0.000217506	0.000891668	-0.00250477	0.00278952	0.000285031	-0.00318423	0.00252634	-0.000104108	-0.00686439
BRI.415_AGGTCTACAGTCGGTC	-0.000293307	0.00296477	-0.00509098	0.000893318	-0.000560492	0.00169873	-0.00138833	-0.00281855	-0.000871942	7.91479e-05
BRI.415_AGGTGTTCACAACCGC	-0.00042419	-0.00125147	-0.00138051	-0.00195262	-0.00220279	-0.000773089	-0.00375179	0.00120612	0.00262303	0.000513204
BRI.415_AGGTGTTTCATTATCC	0.00159103	-0.00582665	0.000754459	-0.0020668	-0.00443179	0.00421508	-0.00186069	0.000651748	0.00172623	-0.000444918
BRI.415_AGGTGTTTCCAAGGGA	0.00170801	0.00284378	-0.00579817	-0.000417555	0.00169824	-0.00364285	-0.00175933	0.00402553	-8.21977e-05	0.000296971
BRI.415_AGGTGTTTCCACTTTA	-0.00231047	-0.00399643	0.000253569	-0.000269719	0.00270144	-0.00657556	0.000597365	0.00376648	0.00106635	-0.00184221
BRI.415_AGGTTACCACCCTCTA	0.00281035	-0.0073886	0.000767835	0.00308064	-0.00640842	-0.00221773	-0.00124646	-0.00114645	-0.00351608	-0.00248723
BRI.415_AGGTTACCACCGTCTT	-0.00744494	-0.000924641	0.00136395	0.00341466	0.00248102	0.00264486	0.000886208	0.00607245	0.00431662	-0.00174684
BRI.415_AGGTTGTCAGCAGAAC	-0.000416537	0.00147445	-0.00387123	0.000211201	0.00295684	-0.00198498	-0.000995129	0.00314881	-0.00260309	-0.00166045
BRI.415_AGGTTGTCATCCGAAT	0.00412666	-0.000222309	-0.00425714	0.00166418	-0.00159698	-0.00120438	0.000442966	0.00202052	-0.00100412	0.000436009
BRI.415_AGGTTGTTCTGCATAG	0.00396593	0.00424404	-0.00262056	0.000651238	-0.000619856	0.000934707	-0.0012023	-0.00195389	0.00269052	-0.00197866
BRI.415_AGTAACCAGCACTCAT	-0.000548608	-0.00279349	0.000352527	-0.00606672	0.00492225	-0.00302184	-0.00640924	0.0024308	0.00265769	0.00166786
BRI.415_AGTAACCCAATAGTGA	0.0019328	-0.000621706	0.00313222	-0.000384535	0.00326583	-0.00934172	0.000539905	0.000935708	-0.000569155	-0.00335028
BRI.415_AGTAACCTCCATACAG	-0.00144606	-0.00214153	-0.00429097	0.00408217	-0.00324441	-0.003589	0.00423445	4.39892e-05	0.000235202	-0.00130261
BRI.415_AGTAACCTCTCGCTTG	0.00403697	0.000164538	-0.00198255	0.00196899	0.00307163	-0.00273292	-0.00102194	0.00159679	-0.00136944	-0.00100305
BRI.415_AGTACCAAGCCTGAAG	-0.000398446	0.00117398	-0.000535155	-0.00160716	0.00249771	-0.00380388	-0.00129775	-0.000437628	-0.000367205	-0.00128313
BRI.415_AGTACCATCTATGCCC	0.00271072	0.000537727	-0.000523419	-0.000495377	0.000118216	0.00150572	-0.00281009	0.00198607	-0.00169248	-0.000665209
BRI.415_AGTACTGGTTCCGCTT	0.00352951	-0.00144353	-0.00418393	0.00207304	-0.00293096	-0.00267995	-0.00167605	0.00706189	0.003332	-0.00208637
BRI.415_AGTAGCTCACAGTACT	0.00164746	0.000143084	0.00299579	-0.0034843	0.00823381	-0.00477657	-0.00246119	0.0047141	0.00163088	0.000324115
BRI.415_AGTAGCTGTTGTAAAG	-0.000491523	0.00551421	0.00113247	-0.00153751	0.00210177	-0.00191375	-0.00457112	0.0067721	0.00204553	-4.19399e-05
BRI.415_AGTAGTCCAAGCTACT	-0.00713493	-0.000701509	-0.00293591	0.00338788	0.00290489	0.00560835	0.00206037	0.00263729	0.00204469	0.00485947
BRI.415_AGTCAACCAACAGCCC	0.000149917	-0.00422435	-0.0017607	-0.000613062	3.27652e-05	-0.000789089	-0.0018533	0.00282936	0.0056611	0.00713299
BRI.415_AGTCAACCACTACCCT	-0.000373034	0.000902151	-0.0013846	-0.002741	0.00211705	-0.00241682	0.00123621	-0.00197971	0.00750055	0.00222001
BRI.415_AGTCAACTCATGCCAA	-0.000741381	0.00153834	-0.00302255	0.000878407	0.000516447	-4.78277e-05	-0.000272627	0.00430469	0.000590366	0.0029666
BRI.415_AGTCAACTCGCTCTCA	0.00504453	-0.00343158	-0.00108838	0.000257627	-0.000999735	-0.00124553	-0.00247741	0.00411263	0.0041405	0.000630743
BRI.415_AGTCACAGTAGCTTTG	-0.000683523	0.00146765	-0.00164046	0.00261366	0.00032102	0.000970206	-0.00233365	0.00100613	0.000871625	-0.00179787
BRI.415_AGTCACATCACCCTGT	-0.00103162	-0.00541098	-0.00132318	-0.000171367	0.00162636	-0.000115873	-0.000160267	-0.000267676	0.00367058	0.00333848
BRI.415_AGTCATGAGAACAGGA	0.00470513	-0.000585906	-0.00251422	0.00188854	-0.000262508	-0.00170779	-0.00144769	0.00257157	0.0045084	0.00687021
BRI.415_AGTCATGCAGTAGTTC	-0.000262689	-0.00169434	-0.000753787	0.000561311	0.00146473	-0.00289991	-0.00161487	0.00447223	0.000425961	0.00501777
BRI.415_AGTCATGTCGCTAGCG	0.000927482	0.00110507	0.000661017	0.00120552	-0.00366163	-0.00534372	-8.39259e-05	0.00678452	0.00488705	0.00206684
BRI.415_AGTCTCCAGCCGTTAT	0.00102597	0.00424297	-0.0040023	7.87055e-05	-0.00231561	-0.000929235	-0.00390644	0.00493663	0.00132095	-0.00101906
BRI.415_AGTCTCCGTGCCTACG	0.00382076	-0.00273757	-0.00501676	0.00443741	-0.00121995	0.000521713	-0.00172321	0.00158894	-0.00135973	-0.00197225
BRI.415_AGTGACTAGACCACGA	0.00714589	-0.00200254	0.00182311	0.00381581	-1.97953e-05	-7.66707e-05	-0.00288398	0.00489777	0.00540139	-0.000682646
BRI.415_AGTGACTAGTGAGTTA	0.00220137	-0.00326195	0.00207965	0.00634242	0.0033292	-0.00464405	-5.18707e-05	0.0027181	0.00107406	-0.00365132
BRI.415_AGTGACTGTCCACTTC	0.00204477	-6.68701e-05	-0.00278289	0.00463709	-0.00189315	-0.00367011	-0.000737314	0.00480305	-0.000302932	-0.00178986
BRI.415_AGTGACTGTCGTGGTC	0.00575278	0.00211999	0.000336797	0.00409905	-0.0042864	-0.00282493	-0.00308032	0.000464565	0.00216268	-0.00417575
BRI.415_AGTGACTTCACTGAAC	0.0102113	-0.00343585	0.00456615	-0.00777602	0.000496803	0.0122348	0.0142511	0.0152392	-0.00889873	-0.00389325
BRI.415_AGTGACTTCCTAGCTC	0.00435364	-0.00159581	0.00119488	0.00203406	0.00225822	-0.00420951	0.00611676	-0.000239214	0.0070924	-0.00519087
BRI.415_AGTGATCAGCGGATCA	0.00490415	-0.000427219	-0.00546989	-0.00390592	0.00109191	0.00159865	0.000114544	0.000922708	-0.000603046	-0.000180092
BRI.415_AGTGATCCAAGACGAC	-0.00143554	0.00412866	-0.000546809	-0.000118074	0.000209099	-0.000815396	-0.00300373	0.00120428	0.000942179	-0.000756672
BRI.415_AGTGATCGTGAGTAAT	0.00612318	0.00012444	0.0026841	0.000997476	0.00101328	-0.00204124	-0.0028563	-0.0017211	0.00233792	-0.00602556
BRI.415_AGTGATCTCCTCTCGA	0.0052521	-0.00233553	-0.00316265	0.00176384	0.00193125	0.00135702	-0.00365025	0.00368985	-0.00133437	-0.00211743
BRI.415_AGTGATCTCGTGGTAT	0.00427132	0.00219753	-0.00251157	0.00430626	-0.00267267	-0.00247396	0.00306651	-0.00239126	0.00236492	0.00287759
BRI.415_AGTGCCGAGAAGCGAA	0.00336697	-0.00177192	-0.00362953	0.000272458	0.00777175	-0.00468328	-0.00422858	0.00442365	0.00338055	0.00162154
BRI.415_AGTGCCGCAAAGGATT	0.00459673	-0.00317578	0.00315969	-0.00238253	-0.00100573	0.00267154	-0.00453858	0.00179311	-0.000759098	0.00551992
BRI.415_AGTGCCGCAGCGGTCT	0.00204035	-0.00251339	-0.00271431	-0.000754712	0.00213274	0.0032607	-0.00505939	0.00103074	0.000849023	0.00394264
BRI.415_AGTGCCGCAGGTTTAC	-0.000356886	0.000989619	-0.00118211	0.00238406	0.00221733	-0.00186266	-0.00481366	0.00109609	-0.00472481	-0.00452013
BRI.415_AGTGTTGAGGAACGCT	0.000920304	0.00176364	-0.0014072	0.00227742	-0.00191127	-0.00541105	0.00215738	0.00199687	-0.00100686	-0.00372291
BRI.415_AGTGTTGTCTCAACCC	0.00180916	-0.00420485	0.00699996	-0.000495793	0.0056791	-0.00642865	-0.00257533	0.00424846	0.00155405	-0.0034468
BRI.415_AGTTAGCTCAGTGCGC	0.00145531	-0.00203658	0.000667264	-0.000814854	0.00567212	-0.00141172	-0.00477615	0.00498755	-0.000212033	1.65612e-05
BRI.415_AGTTAGCTCGAGTCCG	0.00637772	0.00190466	-0.00220988	0.00090721	0.00592017	-0.00390773	-0.00101025	0.00197563	-0.000659855	-0.00138654
BRI.415_AGTTAGCTCGTCCTCA	0.00298658	-0.000427256	0.00372553	0.00219481	-0.00194035	-0.00273932	0.0025097	0.0022792	0.00605931	-0.00173006
BRI.415_AGTTAGCTCGTTCATT	0.00498037	0.00142235	-0.00442808	0.00444062	-0.00259093	-0.000612984	-0.00277565	0.00312364	0.000185134	0.00137857
BRI.415_AGTTCCCTCAGTCCGG	0.000875948	-0.00279353	-0.00258791	0.000614121	0.00417798	-0.00610223	-0.00020081	0.00542482	-0.000555013	9.50769e-05
BRI.415_AGTTCCCTCGAGAGAC	-0.00375593	0.00120551	-0.00233932	-0.00380907	-0.0033416	-0.00485499	-7.1688e-05	-0.000790891	-0.000635944	-0.00251454
BRI.415_AGTTCGACAAGGCAAC	-0.000166157	0.00690763	-0.00223951	-0.000921928	-0.00278678	-0.00242724	-0.00258536	0.00282212	-0.00398343	-0.00231725
BRI.415_AGTTCGATCTAACGCA	0.00222799	-0.000422891	-0.000869988	-0.000577966	0.00349751	-0.00197597	-0.00126209	0.00391109	0.00597633	-0.00342771
BRI.415_AGTTCGATCTTCCTAA	0.00237166	-0.00553783	0.00120732	-0.000525834	-0.000146221	-0.000407922	-0.00403175	0.00241863	-0.00223619	-0.00200969
BRI.415_ATACCGACAGGAGACT	0.00267513	-0.00237301	0.00198388	0.00187665	0.00671529	-0.00211185	-0.00270448	0.00176658	0.00714134	-0.00254328
BRI.415_ATACCTTAGAGAATCT	0.00477066	-0.00608396	-0.00187656	0.00351618	-0.00293865	0.000505274	-0.00146351	-0.000170933	-0.00250444	0.00639503
BRI.415_ATACCTTAGGTTAAAC	0.00226989	-0.00141671	0.000686993	-0.000603799	0.00386113	0.00384849	-0.00355578	-0.00227727	0.00310729	-0.00302217
BRI.415_ATACCTTGTGAGGCAT	-0.000900841	0.00240957	-0.00350112	-0.00116541	-0.000636967	0.00178161	-0.00173876	0.00211054	0.0047342	-0.000689453
BRI.415_ATACTTCAGAGTTGCG	0.00168802	0.00414282	7.70409e-05	-0.00473984	-0.00632503	0.00177637	-0.00409989	-0.00175145	0.00277748	-0.00166385
BRI.415_ATACTTCAGATTGATG	-0.000678619	-0.0023147	-0.00276602	0.000806787	-5.48574e-05	-0.00666899	-0.00120481	0.00457342	-0.00191374	-0.000459028
BRI.415_ATAGACCAGCGTGAAC	0.004072	0.00209422	-0.0021641	0.0014469	0.00338402	-7.24701e-05	-0.00170798	0.00181328	0.00228358	4.29181e-05
BRI.415_ATAGACCAGGGTTAGC	0.00334804	-0.00332939	0.0104798	-0.0105259	-0.0026451	-0.00560752	0.00207352	0.00296391	-0.00109239	0.00572883
BRI.415_ATAGACCAGTCGAAAT	-0.00513659	-0.00194207	-0.00312145	0.00222432	-0.00409795	0.00493356	0.000661531	0.00572191	0.0037336	-0.00273808
BRI.415_ATAGACCCATGAGTAA	0.00509425	-0.00188034	-0.000807492	0.00429784	-0.00405564	6.52539e-05	-0.00151155	0.0045068	0.000339114	0.000883133
BRI.415_ATAGACCGTGCCCAGT	0.00379417	-0.00289292	-0.00223402	0.00319594	-0.00192195	-0.00284623	0.00206776	0.00156606	-0.000338266	-0.00153479
BRI.415_ATAGACCTCGGAGTAG	0.00350278	-0.00110471	-0.00344671	-0.000355451	0.00140195	-0.00291636	-0.00394206	0.00140418	0.00326753	0.00365079
BRI.415_ATAGACCTCTAATTCC	0.00243537	-0.00226873	0.000511862	0.000141705	0.0020945	0.000468756	-0.0010397	0.00168846	0.00131402	-0.00184285
BRI.415_ATAGAGAAGACGTCCC	-0.00141866	-0.000378662	-0.00178231	-0.00312049	-0.000210687	-0.00703302	-0.00119102	-0.00186502	-0.00029011	-0.00157956
BRI.415_ATAGAGACACCAGTAT	0.00450002	-0.00233908	-0.00293118	-0.00111417	0.00168656	-0.00644695	0.000902129	0.00296976	-0.0024159	0.00105432
BRI.415_ATAGAGAGTATGAGGC	0.00301832	-0.000284936	-0.000911507	4.08665e-05	0.00667929	-0.00236781	-0.00423601	0.00376326	0.00192069	0.00146175
BRI.415_ATAGGCTAGAAGCCAC	0.00517138	-0.00752162	-0.00579297	-0.00366561	-0.00173436	-0.00247027	-0.004367	0.00147388	0.000904382	0.000615994
BRI.415_ATAGGCTCATGAATCC	0.00132885	-0.00276212	-0.00197652	0.000877005	0.000987906	-0.00237954	0.000893371	0.00272388	-0.0027374	0.00154846
BRI.415_ATATCCTCACAACCGC	0.00290389	-0.00496335	0.000710988	0.0020302	0.00114417	0.000362715	-0.00591291	0.00544056	0.00317968	-0.0013895
BRI.415_ATATCCTCAGGTTCGC	0.00446186	-0.00352201	0.00147308	0.000327214	0.000103224	-0.0059946	-0.000927689	0.00133764	0.00353714	-0.0032297
BRI.415_ATATCCTCAGTCAACT	0.0020074	-0.00314614	9.00366e-05	0.00509338	0.000666242	-0.00273774	0.000525634	0.00137328	-0.00208236	0.000889058
BRI.415_ATATCCTCATGAAGCG	0.00711282	0.00107836	-0.000168283	0.00596372	-0.000407558	0.00110484	-0.00258377	0.00362688	-0.000392283	0.000698456
BRI.415_ATATCCTGTTGTTGTG	0.00642094	0.000541355	-0.000364212	-0.00156883	-0.00566394	0.00117172	-0.00191189	-0.0036482	0.00188341	0.00217
BRI.415_ATATCCTTCCTCGCAT	0.00535027	-0.00545669	0.00754209	0.00027288	-0.00560343	-0.00132297	0.00664174	-0.00323311	0.00304173	-0.000966286
BRI.415_ATCACAGAGCGGATCA	0.0040774	0.00576809	-0.00648984	0.00113662	0.000205802	0.00173246	-0.00267233	0.00159939	0.000438283	-0.0011987
BRI.415_ATCACAGAGTATTGCC	-0.000640866	0.00035013	-0.00945901	-0.000181237	-0.00250501	-0.00115069	-0.00380736	0.010224	0.00110126	0.00125325
BRI.415_ATCACGACAACCAGAG	-0.00203473	-0.0050809	-0.00157568	0.00483646	0.00161424	-0.00198725	-0.00298003	0.00186327	-0.00101633	0.00669007
BRI.415_ATCACGATCAAAGCCT	0.00433162	0.000325895	-0.00330085	0.00311066	-0.000437419	0.00153568	-0.00544406	0.00406056	0.00115199	-0.0041573
BRI.415_ATCACGATCCGAGCTG	-0.00439185	0.000157537	0.000304552	-0.000530018	-0.00117758	-0.00282469	-0.000217025	0.00427781	0.00355937	-0.0101778
BRI.415_ATCACTTAGTTGCGCC	0.00344773	-0.000378892	-0.00155566	-0.00261242	-0.000857568	-0.00141295	-0.00422179	0.00376505	0.00261087	-0.000707414
BRI.415_ATCACTTCAAAGGCAC	0.00267268	-0.00339052	-0.00390807	0.00555743	2.92086e-06	0.00121658	-0.00374679	0.00357599	0.00517259	-0.0015083
BRI.415_ATCACTTCACAGTCGC	0.00538989	-0.00184857	-0.00367171	0.00398277	-0.000188947	-0.00141949	-0.00401144	0.00593577	0.00037932	-0.00180619
BRI.415_ATCACTTCACGTCGGT	0.0049447	-0.00294715	-0.00745384	0.000659061	0.00450995	0.00161903	-0.000279255	0.00322699	0.00553024	0.00194548
BRI.415_ATCACTTCAGAGTTGG	-0.00133885	-0.0019262	-0.00104253	0.00353868	0.00204883	-0.00239677	-0.00502035	5.53815e-05	-0.0023922	0.00336515
BRI.415_ATCACTTTCAGCCTCT	-0.00308406	-0.00287658	-0.00422153	-0.00400392	0.000542679	0.00331805	0.00237424	0.000274901	-0.0042804	-0.00425426
BRI.415_ATCACTTTCGCCGATG	0.00200155	-0.00316442	0.000511995	0.00249502	0.000932944	-0.00328732	-0.00122554	0.00444977	0.000124242	-0.00085042
BRI.415_ATCAGGTAGCTTGTGT	-0.00880698	-0.00418321	-0.0026428	0.00314117	0.00362885	0.00103822	0.00567665	0.00353616	0.00204264	0.00342301
BRI.415_ATCAGGTCAGCTACCG	0.0043489	-0.000427489	-0.00687734	-0.00570281	0.00167476	-0.00130226	0.000858722	-0.000738385	-0.00136817	-0.00282841
BRI.415_ATCAGGTGTCACTTAG	0.00369952	-0.00117717	-0.00296872	0.00413078	0.00257519	-0.00141501	-0.00446195	0.00224335	0.00403853	-0.000603475
BRI.415_ATCAGGTTCCGAACGC	0.000523052	-0.00643318	-0.00291873	0.00333301	0.00506358	0.000535365	0.000666574	0.000418604	0.00313518	0.000518675
BRI.415_ATCAGGTTCGCCGAAC	-0.00222349	-0.00183011	-0.00307928	0.000149524	-0.00010126	0.00163092	-0.000834616	0.00290986	0.00209249	-0.00630155
BRI.415_ATCATTCAGCCAGACA	-0.000686035	-0.0042451	-0.00659746	0.0024573	0.00248875	0.00243079	-0.00112633	0.00843612	0.00636476	0.00190983
BRI.415_ATCATTCAGCGAGTAC	0.00582788	-0.0023242	0.00107623	0.00526982	-0.00236376	-0.00351501	0.000454631	0.000858395	0.000728069	-0.00278451
BRI.415_ATCATTCAGTATTCCG	0.00168735	-0.00658141	-7.23356e-05	0.00346299	-0.00619313	0.00180996	-0.00329628	0.00285416	0.00113491	-0.000558826
BRI.415_ATCATTCCAAGAGATT	0.00480077	0.00404856	0.00314148	0.00254759	0.000406782	0.000852171	-0.00158399	-0.00219024	0.000971115	0.00214974
BRI.415_ATCATTCCACAAATCC	-0.00291774	-0.00453444	0.00855232	0.00163485	0.00475791	-0.00169334	-0.00454254	0.00132064	-0.00181236	-0.000369152
BRI.415_ATCATTCGTTAAACCC	0.00274177	-0.00223691	-0.00524482	0.00430578	0.00319125	-0.00124786	-0.00280911	0.00301373	0.00310021	-0.00211753
BRI.415_ATCATTCGTTCATCTT	-0.0013556	-0.00411617	-0.00123344	0.00335328	0.00365959	0.00153345	-0.00272262	0.00100474	0.00473902	0.00217267
BRI.415_ATCATTCTCTCGGCTT	0.00279151	-0.00401963	-0.000648976	0.00214222	0.00367789	-0.000803429	-0.00169462	0.002146	0.00199337	-0.000597634
BRI.415_ATCCACCAGGCTCCCA	0.00329534	-0.0039584	-0.00502062	-0.000248387	-0.000482098	-0.00708619	0.00226425	0.0038799	-0.00356026	0.00698652
BRI.415_ATCCACCGTCGTGGAA	0.000169704	0.00544172	-0.00392086	-0.00243485	-0.00175926	-0.00272229	-0.00211368	0.00671893	-0.000395614	-0.000152161
BRI.415_ATCCACCGTGTTCATG	-0.000917692	-0.00307054	-0.000335013	0.00417267	0.00148936	-0.00281883	-0.00196449	0.00176824	0.00172774	-0.00447934
BRI.415_ATCCACCTCGGAGTAG	0.000971302	-0.0013382	0.00351588	0.000918335	0.00127853	-0.0020027	0.00305046	-0.00137522	0.00447671	0.000166153
BRI.415_ATCCACCTCTCGCTTG	0.00129073	-0.00622882	-0.00521022	0.00266937	0.000144679	-0.00317393	0.000777265	0.00119373	-0.00536256	-0.0031764
BRI.415_ATCCATTAGATGGTAT	0.0057525	-0.00358974	0.00194325	-0.00214702	0.0023196	-0.00242267	-0.00719929	0.0068229	0.00506386	-0.00308013
BRI.415_ATCCATTGTGGTGATG	0.00531041	0.000397685	0.00168972	0.000621592	-0.00081389	-0.00192163	-0.00160856	-0.00187124	0.00230436	0.00524497
BRI.415_ATCCATTGTTAAACCC	-0.00457255	-0.00668116	-0.000637306	0.00380328	0.00252771	0.00478644	0.000160908	-0.00103125	-0.00181045	0.00187365
BRI.415_ATCCCTGAGGGTATAT	0.00344988	-0.00395458	0.000217004	0.00493663	0.00172219	-0.00356296	-0.0016955	0.00205541	-0.00398193	-0.00237524
BRI.415_ATCCCTGCAAGATTGA	0.0062954	-0.0040635	-0.00152341	0.00156926	0.00200912	-0.00143919	-0.00528958	0.0022839	-0.000493777	-0.00141695
BRI.415_ATCCCTGCAGATACTC	-0.00607107	0.0016114	-0.00136056	0.00263794	0.00399926	0.00290349	-0.00428707	0.00416519	0.00401771	0.0025914
BRI.415_ATCCCTGCAGTAGAGC	0.00212423	0.000179447	0.000998952	0.00289723	0.00258646	-0.0020117	-0.00421824	0.00552219	0.00183814	0.00106844
BRI.415_ATCCCTGCATCGCTAA	-0.00354205	-0.00617404	-0.00158129	0.00108879	0.000920913	0.00568374	-0.00336333	0.000193593	0.00704135	0.000885444
BRI.415_ATCCCTGTCAGCTGAT	-0.00197233	-0.00402256	-0.00137478	0.00391194	0.000955855	-0.00639388	0.00181658	0.00467947	0.00102966	0.00371364
BRI.415_ATCCCTGTCTAGGAAA	0.00338896	-9.82435e-05	0.00077403	0.0026033	0.00158125	-0.00338382	0.00331678	0.00490973	0.00532218	0.00365741
BRI.415_ATCCGTCAGCTATCTG	0.000998071	-0.00297245	0.00407956	0.00656957	-0.00614814	-0.00135225	0.000442101	0.00233253	-5.75438e-05	-0.000828807
BRI.415_ATCCGTCCACGGGTAA	-0.00512745	-0.00155532	-0.000150422	-0.0012158	-0.00148039	0.00582142	-0.00402994	0.00347283	0.000646358	-0.00120025
BRI.415_ATCCGTCCAGGAGGAG	-0.0019472	0.00132661	-0.00230282	0.00183512	0.00410623	-0.0013413	0.000526093	0.00171558	-0.000819555	0.00150472
BRI.415_ATCCGTCGTAGGCAAC	-0.00293152	0.00624261	0.000614909	-0.000396608	0.00138524	0.00272578	-0.00467429	0.000322672	-0.00260571	6.33536e-05
BRI.415_ATCCGTCGTTGGAGAC	-0.00274012	0.000915496	-0.00193539	-0.000402266	0.0047393	-0.00228465	-0.00134408	0.00407301	-5.60271e-05	-0.000954335
BRI.415_ATCCGTCTCACGGACC	0.00453312	-0.00179899	0.00180878	0.00881895	2.28781e-05	-0.000967866	-0.00160326	0.000274417	0.000252234	-0.000736566
BRI.415_ATCCGTCTCATCGGGC	0.00256025	-0.00199319	-0.00538657	0.00246721	-0.00246076	-0.0034526	-0.00193179	0.00462975	-0.000244479	-0.000572638
BRI.415_ATCCGTCTCGTCAAAC	-0.00196823	-0.00239025	0.00204364	-0.00123417	0.00491892	-0.0037092	-0.00537901	0.00378632	0.00115895	0.00561012
BRI.415_ATCCTATAGTAAAGCT	-0.0023383	-0.000774338	0.00176306	-0.0013792	0.00320973	-0.000690748	-0.00131818	0.000693298	-0.00434266	-0.00050505
BRI.415_ATCCTATCAAATGATG	0.00136661	-0.00350897	0.00218397	0.000486969	0.00439312	-0.00184965	-0.00422282	0.000505471	0.00459483	-0.000962489
BRI.415_ATCCTATGTACAAGCG	0.00125687	-0.00355299	-0.000928118	0.00296591	0.00177343	-0.00452889	0.00157118	0.000779762	-0.00303343	0.00533324
BRI.415_ATCCTATTCAAACGTC	0.00145535	-0.0039152	-0.00234347	0.000126304	0.00168098	-0.0014341	-0.0021779	4.17355e-05	-0.00134975	-0.00786439
BRI.415_ATCCTATTCACCATGA	0.00674171	-0.00316585	0.00589699	0.000823611	-0.00153324	-0.000639158	0.00173234	-0.00119239	0.00496554	0.00583929
BRI.415_ATCGATGAGACGGTCA	0.00727394	0.00313287	0.00445226	0.00372701	-0.0021051	-0.00222036	0.00257013	-0.00279185	0.00189441	-0.00133411
BRI.415_ATCGATGCAATCGCGC	-0.00264271	-0.00311596	-0.00212253	-0.000338512	-0.00116417	0.0046148	-0.00364635	-0.00127668	0.00257799	0.00131382
BRI.415_ATCGATGCACTTACAG	-0.00107482	-0.000890702	0.000891032	0.00339017	-0.00269962	-0.00432367	-0.00361521	0.00193262	-0.00347452	0.000582351
BRI.415_ATCGATGGTCATGCAT	0.00478806	-8.0729e-05	-0.000425884	0.00482591	0.00450141	-0.00276432	0.00326112	0.000690922	0.00807073	-0.00577281
BRI.415_ATCGATGGTCGATTCA	0.00412959	-0.00341019	-0.000696741	0.00324711	-1.23974e-05	-0.00325717	1.23833e-05	0.00277057	0.00411824	-0.00230391
BRI.415_ATCGATGTCTCTAAGG	-0.00015645	-0.00136564	-0.00767315	0.00356497	0.00401523	0.00355967	-0.000850768	0.00589011	0.00147992	0.00340728
BRI.415_ATCGCCTCACTGGACC	-0.00083618	-0.00321579	-0.000664404	0.000122537	0.000981428	-0.00238969	-0.00186653	0.00376113	-0.00119807	0.001976
BRI.415_ATCGCCTGTTGCCATA	0.00459297	-0.00448756	0.000742566	-0.00232825	0.00477555	-0.00846819	-0.00277954	0.00647223	0.000219627	-0.00252491
BRI.415_ATCGGATAGCGTTCAT	0.0013908	-0.00345844	-0.00307823	0.00290317	0.00270633	0.000714289	-0.00493937	0.00264462	-0.00239811	-0.00143401
BRI.415_ATCGGCGAGCCAAGGT	-0.00265601	0.00530876	-0.000275292	-0.00141321	-0.00586641	-0.000439556	-0.00157278	0.00395896	0.00221493	0.000877813
BRI.415_ATCGGCGCAAGGCTTT	0.00232582	-0.0011414	-0.00373265	0.00520116	-0.000740882	-0.000794371	-0.000754869	0.00406053	0.0014508	0.00161744
BRI.415_ATCGGCGCACGACCTG	0.00480112	-0.00519412	0.00279523	0.000531084	0.000705578	-0.00575964	-0.00364623	-0.000425137	0.00311481	0.00822653
BRI.415_ATCGGCGGTAGCTGCC	0.00357356	0.000417354	-0.000934843	0.00801681	0.000997222	-0.00276696	-2.89637e-05	-0.000747161	0.00155873	0.000342702
BRI.415_ATCGGCGTCTGTCCGT	0.00329144	-0.00030493	0.00163748	0.00308165	0.00134588	-0.00285673	-0.00338657	0.00294569	-0.000604265	-0.00152739
BRI.415_ATCGTAGCAATAACCC	0.00189964	-0.00104988	-0.000695865	0.00172989	0.00323813	-0.00208809	0.00340489	-0.000760515	0.00399179	-0.000773055
BRI.415_ATCGTAGTCACTCTTA	0.00308005	-0.00262523	-0.00514378	0.000941602	-0.00601493	-0.000882055	0.00209871	0.00165879	0.00117398	-0.00327429
BRI.415_ATCGTCCAGTGCGACA	0.00522301	0.000287443	-0.00583384	0.00282259	-0.000680681	0.00207488	-0.00347618	0.00111793	-0.000258329	-0.00452359
BRI.415_ATCGTCCTCCGAGATT	0.00398937	-0.00191476	0.00201372	0.00326396	0.00491832	-0.00498418	-0.00216332	0.00372928	0.00431087	-0.00498158
BRI.415_ATCGTGACACACGGTC	0.00346206	-0.00117013	0.00230681	-0.000426158	0.00283217	-0.00639532	-0.00642798	0.00177595	0.0034065	-0.00100923
BRI.415_ATCGTGAGTTAGGCTT	-0.00671483	-0.000752369	0.00230941	0.00224053	-0.00209113	0.00298452	0.000369743	-4.18219e-06	-0.001524	-8.56578e-05
BRI.415_ATCGTGATCGATACGT	-0.00140627	0.00163279	0.00359983	0.000948777	0.00114627	-0.00125659	-0.000357054	-0.00115477	0.00167461	-0.00176486
BRI.415_ATCTCTAAGAAGGGAT	0.00239094	0.00114531	0.00268736	0.00314386	-0.000193598	-0.000563806	-0.00309555	-0.000206137	0.00505997	0.00545942
BRI.415_ATCTCTAAGTTTGAGA	-0.00592761	-0.00249608	0.00176463	-0.00320323	-0.00299259	-0.00396953	0.000728693	0.00155458	-0.0079428	0.00129755
BRI.415_ATCTCTAGTTATGTCG	0.00146128	-0.00322483	-0.00257796	0.000416905	-0.00433908	-0.00404957	0.000417632	0.00390926	-0.00197213	-0.00193135
BRI.415_ATCTCTATCAACACCA	0.00429834	-0.00201696	0.00201938	0.00602624	-0.0046388	-0.00205496	0.00188615	0.00104595	0.00268292	-0.00229205
BRI.415_ATCTCTATCTCTCCGA	0.00175829	-0.00778805	-0.00229606	0.00178196	-0.00177248	-0.00439184	0.00360667	0.00285009	-2.5794e-05	0.0077067
BRI.415_ATCTTCAAGTAGGTTA	0.00502771	-0.000528407	-0.00586492	0.00227264	-0.00050672	-0.00282155	9.80513e-05	0.0031235	0.0014401	0.000104777
BRI.415_ATCTTCAAGTTACGAA	0.00491752	-0.00789401	-0.00277623	0.00368621	-0.000355189	-0.000230411	0.00220698	-0.00245189	0.00420161	0.00450625
BRI.415_ATCTTCAGTCGTCTCT	0.00369047	-0.00484905	0.00080374	0.00103435	-0.00719545	-0.00407769	-0.00197361	-0.00268809	-0.000623699	0.000339264
BRI.415_ATCTTCAGTGTTTCTT	0.000132945	-0.00029808	-0.00048348	0.000363874	0.0019403	-7.275e-05	-0.00206739	0.00043842	0.00204013	0.00201109
BRI.415_ATCTTCATCGTGCACG	0.00343599	-0.00458051	-0.00140583	0.00222509	0.00506031	-0.00262869	-0.00449144	3.39707e-06	0.0026179	-0.000399587
BRI.415_ATCTTCATCTGAGAGG	0.00496244	-0.00131488	-0.00252892	0.000838012	-0.00139155	-0.00398644	-0.00121702	0.00228997	0.00124717	-0.000236336
BRI.415_ATGAAAGAGGGAGTTC	0.00197507	-0.000917418	0.00251529	0.0021222	0.00199015	-0.000937112	0.000684751	0.00233225	0.00192633	-0.00244638
BRI.415_ATGAAAGGTGGAAATT	0.000152846	-0.000705826	0.000103317	0.000545268	0.00582557	0.00198441	-0.00294211	0.000296019	3.93428e-05	-0.00296569
BRI.415_ATGACCATCATCCTGC	0.00561935	-0.00535303	-0.00455485	0.00168746	0.000845533	0.00185535	-0.00899368	0.00586141	0.00241354	-0.00155052
BRI.415_ATGAGGGAGACGGATC	0.00271499	-0.00117658	-0.00261821	-0.00149158	0.00293867	-0.00290714	-0.00213695	-0.00141237	0.00254745	0.00214959
BRI.415_ATGAGGGAGCCAGACA	0.00142294	0.00347159	0.00138574	0.000242211	-0.00174164	-0.00100236	-0.00129397	0.000705605	0.00127397	-0.00607966
BRI.415_ATGAGGGCAAGCTGTT	0.00387913	-0.00272069	0.000255549	0.000935248	0.00440666	-0.00191732	-0.00321421	0.00359002	0.00178227	0.00122914
BRI.415_ATGAGGGCAGCTACCG	0.00121528	0.00211117	0.000161288	-0.00258767	-0.000526	-0.00284114	-0.00196014	0.00171099	0.00302945	0.00328024
BRI.415_ATGAGGGGTAAGGCTG	0.00511301	-0.000870033	0.00181859	0.0055068	0.00147504	0.00131325	-0.000154402	0.00257032	0.00731054	0.000629503
BRI.415_ATGAGGGGTATTCCGA	0.00351797	0.000233751	-0.00682066	0.00237285	0.00326699	-0.00122889	-0.00335311	0.00331394	-0.000382785	-0.00170882
BRI.415_ATGAGTCAGAGGGCGA	0.00107539	0.00349907	0.00120904	0.000800738	4.06345e-05	5.83467e-05	-0.00195199	-0.000201657	4.37101e-05	-0.00070828
BRI.415_ATGAGTCAGCATACTC	0.00255751	-0.00520405	7.78105e-05	0.000824912	0.00244994	-0.0046156	-0.00155387	0.00367436	0.00353735	-4.09535e-05
BRI.415_ATGAGTCTCCAATGCA	0.000713204	-2.82444e-05	0.000880807	0.00387739	-0.000393312	-0.00168809	-0.00353942	0.00244408	-0.00523546	-0.00261024
BRI.415_ATGAGTCTCCGTGTCT	0.00703915	0.00156406	0.0057963	0.000736506	0.00367688	-0.00309557	0.00146126	-0.00142935	-0.000937084	0.00108924
BRI.415_ATGATCGGTGACAACG	0.00400587	6.84898e-05	-0.00423369	-0.000574083	0.00384723	-0.00742719	-0.000770193	0.0013052	0.00372843	-0.00186374
BRI.415_ATGATCGGTGGGCTTC	0.000848575	-0.000615673	0.000779712	0.000299482	-0.00179982	-0.00371114	0.000419188	0.00426841	0.000253313	0.00120739
BRI.415_ATGATCGGTTCTGAGT	0.00710717	-0.00103258	-0.00373803	0.00213753	-0.00295848	-0.00515162	-0.00314055	0.00525183	-0.00150453	-0.000427518
BRI.415_ATGATCGGTTGCGGAA	0.00331233	-0.00231949	-0.00148633	0.00120431	-0.00102164	-0.00411102	-0.00160948	0.00432615	-0.00207028	-0.00134523
BRI.415_ATGATCGTCAGGTGTT	0.000595081	0.00241412	0.000137138	0.0020036	0.00654382	-0.00132063	-0.00256586	0.00687776	0.00513058	-0.00291913
BRI.415_ATGATCGTCGTAGCCG	-0.00257276	0.00271686	0.000399285	0.0025009	-0.00135496	-0.00513547	-0.000867397	0.00242519	-0.00281785	-0.00162958
BRI.415_ATGCATGAGATCGCTT	-0.000983198	0.000820363	0.00114192	0.000997826	-0.000114433	-0.00247001	0.00010946	0.00243055	0.000736531	0.00284104
BRI.415_ATGCATGGTATGTCCA	-0.000503231	-0.00714793	-0.004583	0.00297223	-0.000592251	-0.00352851	0.00160177	0.00100588	0.00229127	-0.00202454
BRI.415_ATGCCTCCAACGGCTC	0.00486009	-6.45469e-05	0.0020184	0.0059676	-0.00086046	-0.00287802	-0.0031972	0.000886517	-0.0046908	-0.001018
BRI.415_ATGCCTCCAAGTTGGG	0.00438267	-0.00127778	-0.00249178	0.00487449	-0.000243411	-0.000573397	0.000590694	0.00226257	0.00432506	0.00476447
BRI.415_ATGCCTCGTACACTCA	0.00178626	-0.00535453	-0.00100817	0.00253118	0.000314726	-0.00654674	-0.00402715	0.00627714	0.00354896	-0.00654021
BRI.415_ATGCGATAGAGGACTC	-4.00859e-05	-0.000680772	-0.00165478	-0.00373177	0.00222455	0.00200227	-0.00308804	-0.000698739	-0.00299655	-0.000175517
BRI.415_ATGCGATAGCTAAATG	0.00291998	-0.00396941	0.000807256	-0.00113483	0.0041088	-6.62691e-05	-0.00391893	0.00273034	-0.00250921	0.00144015
BRI.415_ATGCGATAGGAAGTAG	0.00250942	0.00143123	-0.000860976	-0.00204472	0.00261571	-0.00383595	-0.00334569	0.00494616	0.000609746	-0.000660061
BRI.415_ATGCGATCACCTATCC	0.00373035	-0.0015676	0.00242407	0.00471113	-0.00201468	-0.000891849	-0.00289023	0.000733853	-0.000626979	-0.00102048
BRI.415_ATGCGATCAGCGTGCT	-0.00296786	-0.00155296	-0.00186025	0.000854764	0.00104841	0.00126994	-0.00556391	0.00437444	0.00377778	-0.00329436
BRI.415_ATGCGATTCTCTCCGA	-0.00157568	-0.00629062	9.09711e-05	-0.00435668	0.00553309	0.00104049	-0.00796312	0.00236638	0.00401037	0.00253829
BRI.415_ATGGAGGAGGGACAGG	0.0032711	-0.000282548	0.000390417	-0.000249904	-0.000671796	-0.00239723	-0.000487554	0.00376705	0.00314707	0.00123392
BRI.415_ATGGAGGCACAGAGCA	2.04939e-05	0.00407412	0.00344943	0.00432606	-0.000597277	-0.0017889	-0.00272466	0.000561938	0.00513707	0.00194283
BRI.415_ATGGAGGGTCCGATCG	0.00589602	-8.92301e-05	-0.00320496	0.00105333	-0.00308632	-0.000170124	-0.00463183	0.00831951	0.00044176	-0.0033775
BRI.415_ATGGAGGTCAAGGTGG	-0.0066297	-0.00180597	0.00376184	-0.00244264	0.00162269	5.83765e-05	-0.00115134	0.00375863	0.00196852	0.00191841
BRI.415_ATGGATCCACCCAATA	0.0126757	0.00526549	0.0069251	-0.00103138	-0.00148711	-0.00156671	-0.000842353	0.00206215	0.0010968	0.0103621
BRI.415_ATGGATCGTAGAGGAA	-0.00152453	-0.000122831	-0.00134292	-0.00136122	0.00589782	-0.00125713	-0.00672518	0.00568114	-0.00260848	6.60132e-05
BRI.415_ATGGATCGTCGCCACA	0.00226792	0.0010424	-0.00690461	0.00215308	-0.0076227	-0.000385884	0.00351267	0.00419996	0.00145564	-0.00244386
BRI.415_ATGGATCTCTCAACCC	-0.00241137	-0.0010846	0.00150021	-0.00215125	0.00389385	-0.00239536	0.00116893	0.00310016	0.00198312	-0.00301118
BRI.415_ATGGGAGAGCATCCCG	0.00275043	-0.000961693	0.00457254	0.00395812	0.000737637	-0.00497294	0.000525947	0.000356491	0.00422896	0.00207696
BRI.415_ATGGGAGGTGACTCGC	0.00656037	0.00374764	-8.86266e-05	0.00161587	0.00738479	0.00292773	-0.00865872	0.00557936	-0.000380423	-0.0024957
BRI.415_ATGGGAGTCCCAGCGA	0.00289473	-0.00172211	-0.000759728	0.00109206	0.00672795	-0.0018919	-0.00623415	0.00208381	-0.0036104	0.00431848
BRI.415_ATGGGAGTCGATGCAT	0.00633793	0.000194985	0.00385915	0.00570024	0.00238602	-0.00237676	-0.00109428	-3.01824e-05	-9.0587e-05	-0.00310886
BRI.415_ATGGGTTCAAGTTTGC	0.00121033	-0.000599053	0.00451625	0.00374463	0.00101226	-0.00402301	0.00265376	0.00221155	0.00508621	-0.00242113
BRI.415_ATGGGTTGTGGAACCA	-0.000627821	0.0060898	0.00284568	-0.00375245	0.00346178	-0.00151001	-0.000411199	0.00111709	0.00240977	0.00638911
BRI.415_ATGGGTTTCCAAGCTA	0.00147429	-0.00135044	-0.00324226	0.00114295	-0.00326862	-0.00061076	-0.00474208	0.00214568	0.00167881	-0.00271736
BRI.415_ATGGTTGAGCTGCCAC	0.00235176	-0.00538054	-0.00151445	-0.00348931	0.00180579	-0.00081999	-0.00293186	0.00141904	-0.00366958	0.000239687
BRI.415_ATGGTTGCACCTGAAT	0.000387696	-0.00134199	0.00125071	-0.000878977	0.00293069	-0.00808505	0.00102278	0.00558196	0.00436161	0.00167094
BRI.415_ATGGTTGTCCACCCTA	0.00444235	-0.00618992	-0.00282051	0.00132662	0.00529586	0.00216562	-0.00727236	0.00603259	0.00298823	0.00251018
BRI.415_ATGTCCCAGAGTCAGC	0.00676849	-0.00337314	0.00473498	0.00314847	0.00108834	-0.00120834	-0.000118499	-0.00143647	0.000175477	0.00173814
BRI.415_ATGTCCCCAATTCGTG	-0.00073602	0.000465556	0.000142059	0.00293766	-0.00308733	0.00190815	-0.0022508	0.00210571	0.00288454	-0.00434951
BRI.415_ATGTCCCCACTAAACC	0.00479273	-0.00191159	0.0063456	-0.00132775	-0.000932778	0.000435002	-0.00371606	0.0018225	0.000771468	-0.00147705
BRI.415_ATGTCCCGTCTGGTTA	0.00136216	-0.000952633	-0.00461957	0.00353531	0.00261172	0.00310264	-0.00744576	0.00442206	0.00241161	0.00162606
BRI.415_ATGTCTTGTCAGCGTC	0.00612126	0.00208916	-0.000726955	0.00209237	0.00317265	0.000250892	-0.00266379	-0.00062168	0.000114585	-0.00306347
BRI.415_ATTACCTCAAGAAATC	2.27758e-05	-0.00255074	-0.0036235	0.00220043	-0.00172733	0.000957158	-0.00415663	0.00102527	-0.00154669	0.00090399
BRI.415_ATTACCTCAAGAATAC	-0.000282455	0.000590612	-0.00431134	0.00453268	0.000596169	-0.000111912	0.00167352	0.00460669	-3.51049e-05	0.000198043
BRI.415_ATTACCTCATTCGGGC	0.000435039	-0.00484762	0.00252046	-0.00169618	0.00133858	0.000256243	-0.0021841	-0.000331305	-0.000366751	-0.000675854
BRI.415_ATTACCTGTAGTGGCA	0.00149163	-0.00606447	0.00248561	-0.000389794	0.00301167	0.000628341	-0.00556399	0.0015021	-0.00586143	0.00812358
BRI.415_ATTACCTTCACGGGCT	-0.000378097	-3.16209e-05	-0.000966744	0.00277804	-0.000259099	0.00209256	-0.0010195	-0.000127516	-0.00187798	-0.00221745
BRI.415_ATTACCTTCCACGTAA	0.00470299	0.000154758	-0.0052303	0.0033131	0.00150865	0.000143205	-0.00377595	0.00518091	0.0043922	-0.00478485
BRI.415_ATTACTCAGATGCTAA	0.00122848	-0.00240085	0.00178051	1.36638e-05	-0.00178562	-0.00200411	0.00120984	0.00181098	0.00328521	-0.000219481
BRI.415_ATTACTCCATCGATCA	0.000666944	-0.00444383	-0.00180413	2.11467e-05	0.000990397	-0.00883797	-0.00134986	0.00501048	-0.0030255	0.00177505
BRI.415_ATTACTCGTCTCGCGA	0.00495361	-0.0044692	-0.00274296	0.00340741	0.00273427	0.0011653	-0.00196726	0.00229392	0.000850504	0.00132347
BRI.415_ATTACTCGTTCCCACT	0.00295995	-0.00124957	-0.00115311	-0.000451772	-0.00234481	-0.000298103	0.000384491	-0.00120709	-0.00103105	-0.00155808
BRI.415_ATTACTCTCGTTGTTT	-0.00163347	-0.00130518	-0.00503226	0.000230455	0.00404141	-0.000156947	0.00117595	0.00308537	-0.00135604	-0.00179118
BRI.415_ATTATCCAGATCCCAT	0.0043332	-0.00238846	-0.00369648	0.00109804	-2.04493e-07	-0.00169262	-0.00108323	0.00101138	0.00254619	-0.00181509
BRI.415_ATTATCCAGCAATAAC	0.000406819	-0.00211603	-0.00105721	0.00330705	0.00341012	-0.000879827	-0.00122287	0.000599448	0.00273744	0.00255723
BRI.415_ATTATCCGTCTTTCTA	0.00332576	-0.00601136	-0.00283114	0.00174323	-0.00346418	-0.00499058	-0.00120029	0.00211575	-0.000406274	-0.00577037
BRI.415_ATTCACTAGAAGGCTC	0.00537106	-0.00210514	0.00478642	0.00338811	0.00271008	-0.00539918	0.00129676	0.00118364	-0.000145374	-0.00171801
BRI.415_ATTCACTAGAGAGGGC	-0.00187099	0.00476244	0.00185262	-0.00183301	-0.00287898	0.00180004	-0.00599381	0.00695541	-0.00376986	0.00124622
BRI.415_ATTCACTGTAAGTAGT	-0.00634007	0.00101969	-0.000786035	0.00123256	-0.00131225	0.00790403	-0.00401778	-0.000494237	-0.000311228	0.000410466
BRI.415_ATTCACTGTCTTACTT	0.000351155	-0.00303217	-0.00169394	0.000912027	0.00273223	-0.00314518	-0.00174564	0.00256452	0.00554024	-0.00437415
BRI.415_ATTCACTGTTAGGGTG	0.000391289	-0.007101	0.000324416	-0.0027953	0.00429891	-0.00582184	-0.00379768	-0.000840195	-0.00147153	-0.000736469
BRI.415_ATTCACTTCCGCACTT	0.00389686	-0.00787179	0.00301311	-0.000133593	0.0016414	-0.00175891	-0.00699822	-0.00156845	-0.00038205	-0.000843535
BRI.415_ATTCAGGGTGGAACCA	-0.000351907	0.000981603	0.00360746	0.00450401	0.00168358	-0.00150858	0.000291119	0.00587331	0.00585303	-0.00315639
BRI.415_ATTCATCAGCGTGAAC	-0.00115558	-0.00140012	-0.00135693	0.000956712	-0.00342043	-0.00282217	0.00291046	0.00349939	0.00276204	6.61543e-05
BRI.415_ATTCATCAGGTTATAG	0.000844016	-0.000989157	0.00210968	0.000571108	0.00533575	-0.000799234	-0.00329834	0.00136628	0.00745206	0.00131373
BRI.415_ATTCATCGTAGTTACC	0.00515652	-0.000437813	0.00186783	0.0062094	-0.00506505	-0.00297872	0.00127965	0.000784512	-0.00129604	-0.00320768
BRI.415_ATTCATCGTTGCTCGG	8.95063e-05	0.00159992	0.00037306	0.00123224	-0.00595941	0.00572333	-0.00365829	-0.00134481	-0.00168906	-0.00436075
BRI.415_ATTCCATAGCACTGGA	-9.15833e-05	-0.000631211	-0.00495965	0.00321591	0.00411496	-0.00451062	0.00257584	0.00571505	0.00293431	0.00253799
BRI.415_ATTCCCGAGCAATAGT	0.00860589	-0.00134934	-0.00201779	0.0034957	-0.00142858	0.00475682	-0.00621174	0.000505975	0.000691774	0.00385618
BRI.415_ATTCCCGAGTATCCTG	-0.00423648	-0.00384745	-0.00133467	-0.000276726	-0.00235089	0.00205768	-0.00436103	0.000230671	-0.000257765	-0.00431444
BRI.415_ATTCCCGAGTCATAGA	-0.00340999	-0.00400052	-0.000103382	0.003106	-0.00160634	-0.00325543	0.000502349	-1.54959e-05	-0.00256778	-0.000458746
BRI.415_ATTCCCGCATGGTGGA	0.00251796	0.000471552	-0.000865645	0.00344096	0.00454076	0.00104394	-0.000432459	0.00110116	0.00695963	-0.00683139
BRI.415_ATTCCCGTCACCTACC	0.00492276	-0.00935336	-0.005256	0.00195517	0.00386817	-0.00403551	0.00104861	0.00359476	0.00574598	-0.00792262
BRI.415_ATTCCCGTCTGCTAGA	0.00355894	-0.0021966	-0.00199947	0.00480828	-0.00184218	0.00117723	-0.000945691	0.00222784	0.000861343	0.00368912
BRI.415_ATTCCTACAACTCGTA	0.000768402	-0.00518906	0.00103735	0.00379025	0.00150984	-0.00242322	0.00268798	0.0035242	0.00426611	-0.00428376
BRI.415_ATTCCTAGTCCAACGC	0.00353766	-0.00285407	-0.00309903	0.000610424	0.00216161	0.00442478	-0.00403973	0.00361283	0.00248016	-0.00409849
BRI.415_ATTCGTTCACCTGTCT	0.00191067	-0.00589282	0.00123102	0.00382867	0.00217736	-0.00364244	0.000346982	0.00412292	0.000228122	-0.000426165
BRI.415_ATTCGTTGTTCCACGG	0.00365975	-0.000473717	-0.00396813	0.00252663	-0.00214695	0.00149522	-0.00318216	0.00466361	0.000499478	-0.000870566
BRI.415_ATTCTACAGGTGCCTC	0.00582342	-0.0057911	-0.00188929	0.000481159	-0.000591929	-0.00126547	-0.00408706	0.00306121	0.0006779	-0.00158763
BRI.415_ATTCTACCAATCGCCG	0.00442621	-0.00402039	0.001285	0.00192619	0.000906677	-0.00428789	0.00147093	0.00084922	0.00474778	-0.00122993
BRI.415_ATTCTACTCGACCCAG	-0.00050281	0.00130723	-0.00598657	0.00311109	-0.00291041	-0.00426071	-0.000654401	0.00487253	0.00184325	0.00358191
BRI.415_ATTCTTGAGCCATATC	0.00213249	-0.00716415	-0.00711862	0.00265725	-0.00297941	-0.00158958	0.00178719	0.000837781	-0.0034208	0.006653
BRI.415_ATTGGGTAGACCACGA	0.00209825	-0.000439508	-0.00821826	-5.33089e-05	-0.00218304	-0.0025907	0.00273338	0.000516656	0.000621109	-0.00332817
BRI.415_ATTGGGTCAATAACGA	-0.00326705	-0.00296766	-0.00363797	-0.00141626	-0.00201673	-0.000449501	-0.00113877	0.00510164	-0.000248621	-0.00130554
BRI.415_ATTGGGTGTCGCTGCA	0.00441131	0.00173022	-0.00689688	0.00141589	0.00382125	-0.00268969	0.000256289	0.00108315	-0.00152172	0.00202855
BRI.415_ATTGGGTTCATACGGT	-0.000780302	-0.00134501	0.00337398	0.00294565	0.00138261	-0.00348346	-0.00146026	0.000631862	-0.00118374	0.000770828
BRI.415_ATTGGGTTCTCGTGGG	0.0021186	-0.0011171	-0.00372589	-0.00207578	0.000787528	-0.00422506	-0.00363038	0.00239883	0.00310359	-0.00281768
BRI.415_ATTGTTCAGCGGGTAT	0.00265249	-0.00149279	-0.00663655	0.00216472	0.00166739	-0.00170187	-0.00726874	0.00592234	-0.00159088	-0.00276691
BRI.415_ATTGTTCGTGTCCAAT	0.000804398	-0.00267638	-0.00184221	0.00011528	0.00335651	-0.00722247	0.00112731	0.00338536	0.00241657	-0.00749891
BRI.415_ATTGTTCTCACCTCAC	-0.000455171	-0.00129963	-0.000890145	0.00285419	0.00245374	-0.00442428	-0.00362573	0.00638127	-0.00052013	0.000391949
BRI.415_ATTTACCAGACTTGTC	0.00310205	-0.00221167	-0.00425128	0.000359313	-0.000324724	-0.00202607	-0.00694532	0.00903077	-0.00209679	-0.00519829
BRI.415_ATTTACCAGCACCGAA	-0.00121698	-0.00345107	0.00201314	0.000238794	0.00292584	-0.00274577	-0.00174177	0.0078118	-0.00289365	-0.00261498
BRI.415_ATTTACCCAATTGAGA	-0.00290001	-0.00303328	-0.000607402	0.00743579	0.00281806	0.00306155	-0.00234098	0.00117743	0.00507544	0.00451975
BRI.415_ATTTACCCACTTTAGG	0.00509846	-0.0031972	-0.00361478	0.00379367	0.00224562	-0.00104068	-0.00424192	0.00325425	0.000824617	-0.00325465
BRI.415_ATTTACCCATATCGGT	0.00159027	-0.00139027	-0.0016527	0.00467465	0.000992736	-0.00123923	0.00020775	0.00318971	-0.000325955	-0.00240795
BRI.415_ATTTACCCATCGTTCC	0.00617843	-0.0034989	-0.000695741	0.00694525	-0.00200412	-0.00253807	-0.00403082	0.00123194	0.000415441	-0.00258042
BRI.415_ATTTACCGTGATAGAT	0.000384449	-0.0015018	-0.00222395	0.00147893	0.00307307	0.00612998	-0.00514469	0.00405762	0.008365	0.00294277
BRI.415_ATTTCACAGAACTGAT	-0.00394381	-0.00250585	-0.00216627	-0.00124806	0.00623237	-0.00487898	-0.00559765	0.00593221	-0.000502351	-0.00527937
BRI.415_ATTTCACCATGAGATA	0.0015226	-0.00451837	-0.00131089	0.000677646	0.000716023	-0.00294631	-0.000179421	-0.00246687	0.000710575	-0.000582532
BRI.415_ATTTCACGTAGTTACC	-0.00295789	-0.00370073	0.000716014	-0.000168822	0.00379549	-0.00063586	-0.00202751	-0.000903441	-0.00230143	0.0025781
BRI.415_ATTTCACGTGACCGTC	-0.00189467	-0.00364275	0.00411758	-0.00136658	-0.000536013	-0.000787801	-0.00643331	0.00135973	0.00305641	-0.00436204
BRI.415_ATTTCACTCAACACCA	0.00658081	-0.00394835	-0.0031239	0.00235408	-0.00539034	-0.00083407	-0.00586514	0.00135562	0.00188087	-0.0034342
BRI.415_ATTTCACTCCTGTACC	0.0032175	-0.00468459	0.00121984	0.000856535	0.00253556	-0.00271867	-0.000138807	0.00342784	0.00354695	-0.00187407
BRI.415_ATTTCACTCTAGACCA	0.00324513	-0.00823048	-0.00204773	-0.000554854	-0.00665656	-0.00289326	-0.000569557	-0.000597767	0.00539766	-0.00181661
BRI.415_ATTTCTGAGGACTTCT	-0.00228488	-0.000274803	0.00107069	-0.00398763	0.0048089	-0.00353309	-0.00153584	0.000368151	-0.00280669	0.000906964
BRI.415_ATTTCTGAGTTGAAAC	0.00477158	-0.00419253	-0.00164283	0.00223893	0.00120635	-0.00683763	0.00275588	-0.000431466	0.00180755	0.00152596
BRI.415_ATTTCTGCATACAGCT	-0.00456411	-0.00536632	-0.00551709	-0.00105191	0.000600002	-0.00396688	-0.00269427	0.00599446	-0.0033702	-0.00249677
BRI.415_ATTTCTGGTTAAACCC	0.00123395	-0.00694584	-0.0051064	5.58e-05	-0.00448383	-0.00322765	-0.00365533	0.00532039	-0.00392443	0.00093295
BRI.415_ATTTCTGTCAGATTGC	0.00267266	-0.00166953	-0.00287611	0.00466531	-0.00215396	-0.00230415	-0.00190613	0.00670867	0.0035	-0.00265503
BRI.415_CAAAGAACAAGAGGCT	0.00394442	0.00261179	-0.000119453	0.000327656	0.00632998	-0.00218368	-0.00158469	0.00160708	0.00474492	0.000284888
BRI.415_CAAAGAAGTGATGTAA	0.00113987	0.0039857	-0.0037377	0.000143924	-0.000871165	-0.00247682	-0.00375728	0.00196425	0.00246001	-0.00174644
BRI.415_CAAAGAATCCCTCTAG	0.00235249	-0.00489197	-0.00335321	-0.00107548	-0.00166889	-0.00255417	0.00177018	0.00147385	-0.00333756	0.00103536
BRI.415_CAAAGAATCGGAGATG	0.00325256	-0.000778872	-0.00349889	0.00244645	-0.00161863	-0.00170844	0.000865642	0.0039604	0.000326367	0.00281608
BRI.415_CAACAACCAAAGCACG	0.00080318	0.000858978	-0.0039449	-0.00171474	-0.000507238	0.000771511	-0.00176261	0.00319906	-0.00189029	-0.00490137
BRI.415_CAACAGTAGCTAATCC	0.00135591	-0.00574884	-0.000582912	0.00253563	-0.00224068	0.00223488	-0.00733693	0.00389579	-0.00586058	0.00449767
BRI.415_CAACAGTCACCGGCTA	0.00381047	-0.00242392	-0.00117656	0.0021647	-0.00224444	0.00013195	-0.00120383	0.00391017	-0.00120587	-0.00500786
BRI.415_CAACAGTGTTCTTGTT	0.000316357	-0.00284632	0.00153878	-0.000910074	-0.00033052	-0.00327584	-0.00126595	0.00184213	0.00295694	0.000448316
BRI.415_CAACCAACAAGTGATA	0.00945117	0.00287122	-0.00488006	0.00129181	-0.00339494	0.00194512	-0.0021478	-0.0052493	0.000309707	-0.00368307
BRI.415_CAACCAACATACCGTA	-0.000925261	-0.00376586	0.00554856	0.00236713	0.00302763	-0.00463979	-0.00537799	0.00205088	-0.00422311	-0.000946639
BRI.415_CAACCAAGTATTTCTC	-0.00433054	-0.000278128	-0.0003522	0.00124101	0.00225341	-0.000557624	-0.00319691	0.00464147	-0.000950196	-0.00314257
BRI.415_CAACCAAGTCTTTCAT	0.00458986	-0.00010594	0.000604505	0.00143001	-0.00311148	-0.00228493	-0.00411687	0.0024254	0.0021777	0.000159982
BRI.415_CAACCAATCACGAACT	0.00464861	-0.00300858	-0.000458029	0.00132192	-0.000948539	-0.00101099	-0.00243606	0.00104689	0.00125571	-0.000723814
BRI.415_CAACCTCCAGAAGCGT	0.000568515	-0.000713423	0.000455858	0.00266432	0.00224542	-0.00548004	-0.0021365	0.00355369	-0.00124729	0.00120608
BRI.415_CAACCTCCATAAGATG	-0.00312032	-0.00373967	-0.00134955	-6.91537e-05	0.00448958	0.00167423	-0.00224075	0.00156652	0.00120317	-0.00240439
BRI.415_CAACCTCGTTTCGATG	0.00225837	-0.00391799	-0.0102138	0.00328727	0.00253435	0.000232553	-0.00331212	0.00612671	-0.00396277	-0.00306672
BRI.415_CAACCTCTCGTTCTAT	0.00481449	-0.0098517	-0.000390046	0.00434715	-0.00375307	-7.11433e-06	-0.00593583	0.00557573	-0.00318212	0.00808839
BRI.415_CAACGATAGCGAACTG	0.00359333	-0.00158467	-0.00563736	-0.00124058	0.00334667	-0.0012709	-0.000829238	-0.00144123	0.000394239	0.00095782
BRI.415_CAACGATAGTAGTCAA	0.00320767	-0.00311408	-0.00359037	-0.00415159	-0.000441287	-0.00199901	-0.00444915	-6.2991e-05	0.00251347	-0.00490795
BRI.415_CAACGATCAGAGTGAC	0.00770355	9.76972e-05	-0.000499237	0.00265004	0.000746171	-0.00655932	0.000829496	0.00323091	0.0018874	0.00305218
BRI.415_CAACGATCATCTCCCA	0.00306477	-0.00140942	-0.000659139	0.00245146	-0.000829643	0.0021025	-0.00442561	0.00409244	0.00599219	-0.00145442
BRI.415_CAACGATGTGGAGAAA	-0.00285937	0.000795138	0.000331288	-0.000555557	-0.00011439	-0.00458271	0.00227049	0.00180095	0.00165256	0.000186012
BRI.415_CAACGATTCTCGCTTG	0.00291781	-0.00400462	-0.00128957	-0.00043882	0.0033849	-0.00164987	-0.00392061	0.00345547	0.00440541	0.00316974
BRI.415_CAACGGCAGCTGTTAC	0.00330351	-0.00425193	-0.00109451	-0.00107991	-0.00146707	0.00154288	-0.00422716	0.00140021	0.00129634	0.00227806
BRI.415_CAACGGCGTTAGGAGC	0.000203376	0.000139308	0.0023349	-0.000288704	0.00553472	-0.00297795	-0.0014085	0.00256845	-0.00374821	-0.00161555
BRI.415_CAACGGCTCCAACCAA	0.00654415	0.00017515	0.00143196	0.0063659	-0.00168994	-0.00221488	0.000324747	0.001479	-0.00229239	0.00119373
BRI.415_CAAGACTGTCCGAAGA	0.00588685	-0.000818364	0.00332921	0.00385153	0.00326204	-0.00299524	-0.00184076	0.00207508	5.8436e-05	-0.00446576
BRI.415_CAAGACTTCACTGTTT	-0.00130462	-0.00130677	0.00279377	-0.000299222	0.000736547	2.09066e-05	-0.00423385	0.00220946	-0.00129794	0.000932165
BRI.415_CAAGAGGAGAGTCAGC	-0.000785129	-0.00392129	-0.00304905	0.000631409	0.00661183	-0.00152503	0.00125562	-0.00277667	-0.00101772	0.00110378
BRI.415_CAAGAGGCAACGAGGT	0.000461237	-0.00349497	-0.00549847	-0.00161338	0.00845409	-0.00405279	-0.00555383	0.0124465	0.000346761	0.010054
BRI.415_CAAGAGGCATAATCGC	0.00262331	-0.00478568	0.00579623	0.00131044	-0.001277	-0.00536963	-0.00165513	0.000329508	-0.0052989	-0.00224361
BRI.415_CAAGAGGTCTCCCTAG	-9.51034e-05	0.0005982	-0.00265343	-0.00304829	0.00156536	-0.0072317	0.00227218	0.00166346	0.00229474	-0.0013204
BRI.415_CAAGCTAAGTTTCAGC	7.55744e-05	0.00377071	-0.00178264	-0.000847942	-0.0024012	-0.00161325	-0.0023681	0.00719052	0.00545518	-0.000499007
BRI.415_CAAGCTACATATGGCT	0.000774585	0.000446176	0.00198893	0.00199972	0.00407151	-0.0025548	-0.00313295	0.00465158	0.000103902	-0.000482886
BRI.415_CAAGCTAGTATCGCAT	0.00359123	-0.00324737	0.00142483	0.00121499	0.00871917	-0.00429551	-0.000793987	0.004404	0.00111663	-0.00389231
BRI.415_CAAGGGACAGAATTCC	0.00492157	-0.00278052	9.65583e-05	-0.00361863	-0.00100764	-0.00213209	-0.000797465	-0.00253871	0.00449706	-0.00100016
BRI.415_CAAGGGACATCCTAAG	0.00297147	-0.00107079	-0.00552584	0.000524934	-0.00332255	-0.00282461	0.00194403	0.00167786	-0.00072386	0.000789694
BRI.415_CAAGGGATCGGCAGTC	-0.0023503	-0.000476119	-0.00326807	0.000996577	-0.00423984	0.000955121	-0.00094964	-0.000593313	-0.000724942	-0.00138965
BRI.415_CAAGGGATCGTGCATA	0.00184241	0.00540096	0.000484398	-0.000492132	-0.00113766	-0.00394689	-0.00160816	0.00263674	-0.00413319	-0.00153994
BRI.415_CAATACGCAACAACAA	0.0032204	-0.00573925	0.0034613	0.00105834	0.00119351	-0.00434296	-0.0011204	0.00114592	0.00105396	-0.00279032
BRI.415_CAATACGCATCTAACG	0.00181157	-0.000885623	0.000777638	0.00350822	5.34843e-05	-0.00402841	0.00183375	0.00389923	-0.000464911	0.00138223
BRI.415_CAATACGGTACACGCC	-0.00147269	-0.00379807	0.00202475	0.00163085	-0.00716747	0.0017242	-0.00301162	0.00112554	0.00177409	0.00368973
BRI.415_CAATCGACAAGCACCC	0.00406281	-0.00482653	-0.00263561	0.0030498	-0.00105011	-0.00224858	0.000890985	0.00102619	0.00649425	-0.00389438
BRI.415_CAATCGACAAGTGGTG	0.0048537	-0.00351931	0.00192244	-0.00338366	0.00490044	-0.00243227	0.00147071	-0.0016596	0.00327344	-0.00484639
BRI.415_CAATCGACAGGCTATT	0.0059034	-0.00310177	-0.00340753	0.00572919	-0.00154159	-0.000710238	0.000926448	0.0044728	0.00325429	0.0004797
BRI.415_CAATCGAGTAAGTAGT	0.00295682	0.000129056	-0.00156464	0.000675658	-0.00220382	-0.00197532	-0.000473585	0.00327885	0.000915993	-0.00194734
BRI.415_CAATCGAGTATTGGCT	-0.000881375	-0.000972167	-0.00259419	0.00232703	-0.000239086	0.000823904	-0.00202991	0.00429977	0.00400315	-0.00282523
BRI.415_CAATCGAGTGCGAACA	0.00222221	0.000689883	-0.00468708	0.000287429	-0.00346225	-0.00427823	-0.00138469	0.00409396	0.000253669	-0.00190673
BRI.415_CAATCGAGTTCGAACT	0.000695067	-0.00219256	-0.00283861	0.00446604	0.00118441	-0.000966767	-0.00412005	0.00475238	-0.00425675	0.00240363
BRI.415_CAATCGATCTGTGTGA	0.00656567	0.000375292	-0.00464116	-0.00172635	-0.000249312	0.0035203	0.00230968	-0.00556845	0.000643788	0.00104116
BRI.415_CAATGACAGTACTCGT	0.00100808	-0.00606626	-0.00170213	-0.00212304	0.00555863	-0.000962216	-0.00264985	0.00155928	-0.00120407	0.00158028
BRI.415_CAATGACCAACTCGTA	0.000624512	-0.00402572	-0.00138213	0.000831969	0.00105356	-0.00296439	-0.00109628	0.00300957	-0.00117988	-0.00281124
BRI.415_CAATGACCAGGCTTGC	0.000601647	-0.00134983	0.0025358	0.000740686	0.0023121	-0.000240148	0.00129983	-0.000311786	0.00549042	0.00239862
BRI.415_CAATGACGTACGGATG	0.00317276	-0.000707333	0.00345709	0.00466786	-0.00473127	-0.00582698	-0.000927519	0.00189514	-0.000946456	0.00169245
BRI.415_CAATTTCAGTTGTCGT	0.00443825	6.25021e-07	0.00310182	0.00339982	-0.00116648	0.00147641	-0.000691689	-0.00125209	0.0039577	0.00219015
BRI.415_CAATTTCCAGACCCGT	-0.00164795	-0.00317995	0.00387797	-0.00193366	-0.000839898	-0.00202105	-0.00277591	-0.00477674	-0.00263761	0.00235563
BRI.415_CAATTTCTCGAAACAA	0.00111184	-0.00329158	0.00207235	-0.00241218	-0.00122673	-0.00298323	-0.00310212	0.00666713	0.00627194	0.00182173
BRI.415_CAATTTCTCTACCAGA	0.0067475	0.000161554	-0.00132908	0.00110706	0.00287586	-0.00406138	-0.00333277	0.00511995	0.0070623	0.00297757
BRI.415_CACAACAAGGGCAATC	0.00687142	0.000834285	0.00390218	0.00496216	-0.00208992	0.000490685	-0.00234774	-0.00119633	0.000418751	-0.00524127
BRI.415_CACAACAAGTAGATCA	0.000770506	0.00297952	0.00253338	0.0014965	-0.00208061	-0.00247803	-0.00111486	0.00152905	0.00101409	0.00536914
BRI.415_CACAACACAAGATGTA	0.00289075	-0.00475915	-0.0025273	0.000503203	0.000174846	-0.00311648	-0.00155417	0.00363126	-0.000248568	-0.00344086
BRI.415_CACAACACAAGCGAAC	0.00266664	0.00110552	-0.00711675	0.00163643	0.00323438	0.000980076	-0.00310631	0.00623096	0.00343911	0.000408164
BRI.415_CACAACATCATTCTTG	0.00878571	-0.0020973	0.000421763	0.00447003	0.00478622	-0.000388733	-0.00599683	0.000121903	0.00423239	-0.00190013
BRI.415_CACAACATCTGTGCTC	0.00366678	-0.0047612	-0.00569838	0.0025721	-0.00118036	-0.00247295	0.00174083	0.000334053	0.00129142	-0.000102734
BRI.415_CACACAATCCATCGTC	0.00369823	-0.00156418	-0.00533866	-0.0017356	-0.00520276	0.00579236	-0.00488935	-0.00121132	0.00282133	-0.0031288
BRI.415_CACACAATCCGTAGTA	0.00567888	-6.1979e-05	0.00335618	0.00502021	0.000478571	-0.00189918	-0.00571333	0.0026203	-0.00011737	-0.00310605
BRI.415_CACACAATCTCAAAGC	-0.00071735	-0.00632349	-0.000908876	-0.00100215	0.00155108	-0.00534423	0.000353958	0.00428918	0.000635674	-0.000867076
BRI.415_CACAGATAGCATTTCG	0.00242656	-0.00158347	0.00339662	0.00362654	0.00135151	-0.00285382	0.000177948	0.00565148	0.00293367	-0.00244644
BRI.415_CACAGGCAGAAGATCT	0.00290216	-0.00360651	-0.010386	0.00618726	-0.00448788	0.0018204	-5.35242e-05	0.00797744	0.00308398	0.00834586
BRI.415_CACAGGCAGACTGTTC	0.00339948	-0.00342539	-0.00251194	0.00234802	0.00470555	-0.00072344	-0.00339674	-0.00150279	-0.00102416	-0.0014013
BRI.415_CACAGGCAGATGTTGA	-0.00144976	-0.00023924	-0.00392161	-0.00183145	0.00641209	0.0017054	0.000151256	-0.00157553	-0.00331995	-0.00224354
BRI.415_CACAGGCAGGACGCAT	0.000464985	-0.00157663	-0.00352287	0.00316045	-0.00022208	-0.00315119	-0.00809911	0.00861141	0.000592634	-0.00137268
BRI.415_CACAGGCAGTATCTGC	0.00335262	-0.00240712	-0.00264642	0.00296993	-0.000943091	0.000842656	0.000257816	0.00633203	0.00617198	-0.00178524
BRI.415_CACATGACAGTAGAAT	-0.00184842	0.00191971	-0.00091017	-0.00173688	-0.00256612	0.00246833	-0.00663734	0.00357415	-0.000359276	0.000727834
BRI.415_CACCAAATCCATAGAC	-0.00104081	-0.0025697	-0.000555735	0.00270407	-0.000904625	0.00135044	-0.00447621	0.00117929	0.00237507	0.00170909
BRI.415_CACCGTTAGGATGTTA	0.00755514	-0.00252946	-0.00223674	-0.000670558	-0.00224656	-0.00137838	-0.00145402	-0.00228413	0.00160192	-0.000141497
BRI.415_CACCGTTAGGCATTTC	0.00120645	-0.00577627	0.00272533	0.00556055	0.00491502	-0.0031654	-0.00234796	0.00507743	-0.000476676	-0.00252977
BRI.415_CACCGTTTCAAGAGTA	-0.00464557	-0.00378586	0.00273745	-0.0037084	0.00567812	-0.00118557	-0.00176357	0.000339461	-0.000266868	-0.0020921
BRI.415_CACCGTTTCAGCTCTC	0.000224088	-0.00167426	0.00173127	-0.00450106	0.00161316	-0.007411	6.42663e-05	0.00378447	-0.00030916	-0.00222646
BRI.415_CACGAATAGGATGCGT	0.00239766	0.000433401	-0.00142521	0.00404162	-0.00129885	-0.00253549	-0.00380205	0.00148653	-0.000418909	0.000377988
BRI.415_CACGAATCACTTGTGA	0.000363557	-0.00504708	-0.00455798	0.00340663	0.000749843	0.000409327	-0.00184288	0.00113355	0.00366934	-0.00277085
BRI.415_CACGAATCAGGACGAT	-0.00048827	-0.00308436	-0.00381929	0.000584877	0.00311889	-0.00456139	-0.00326099	0.0045327	0.00361338	-0.00152636
BRI.415_CACGAATGTCACTGAT	0.00345418	-0.0028457	0.00218849	0.00545941	-0.00489441	-0.00648478	-0.000834106	-0.00201031	-0.000344404	-0.00299175
BRI.415_CACGAATTCCGCAGTG	0.00471152	-0.00177315	-0.00161715	0.00176637	-0.00466968	-0.00244028	0.000913263	0.000535665	0.00111099	-0.000574176
BRI.415_CACGAATTCGACACTA	0.00169796	-0.00366878	-0.00179805	0.00233196	0.00113736	-0.00380628	0.00113239	0.00326026	-0.000487628	-0.00517684
BRI.415_CACGAATTCTAGATCG	0.00643644	-0.00596684	-9.96884e-05	0.00519477	0.00339089	-0.00286464	-0.00400533	0.000300648	0.00306399	0.000115844
BRI.415_CACGGGTCAAAGGATT	0.00311682	-0.0054742	-0.000229787	0.00260745	0.00246206	-0.00507429	-0.00187946	0.00262963	0.000940662	-0.000119445
BRI.415_CACGGGTGTAACATAG	0.00449657	-0.00270003	-0.00657609	0.000775066	-0.00341887	0.00444203	-0.00408153	0.00328822	-0.00315992	0.00159166
BRI.415_CACGGGTGTGCTTCAA	-0.00150628	-0.0003629	0.000552044	0.00144574	0.00188885	-0.000156887	-0.00298139	0.00132854	-0.00637051	-0.000782703
BRI.415_CACGGGTTCCTGTTAT	0.000122758	-0.00502935	-0.000805822	0.00063721	-0.00494635	-0.000755905	-0.00676071	0.00690718	-0.00185861	0.00472511
BRI.415_CACGGGTTCGGTGCAC	-0.000696828	-0.000398679	-0.000652851	-0.000794188	0.00276867	0.00175511	-0.000108523	0.00134989	0.00266327	-0.00157859
BRI.415_CACGGGTTCTAGTGAC	0.00116404	0.00112626	-0.00416839	0.000873511	-0.0033457	-0.00290815	0.00108494	0.00241968	-0.00191624	0.001658
BRI.415_CACGGGTTCTTACCGC	0.0050822	-0.00448014	0.000798845	0.0069031	-0.000583046	-0.00193247	-0.00247164	-0.00145148	-0.00243262	-0.003068
BRI.415_CACGTTCCAAGAGTTA	-0.00812874	-0.000409099	0.00294915	-0.00266014	0.00175753	0.000929721	-0.00165603	3.66243e-05	-0.00079006	-0.00339237
BRI.415_CACGTTCCAAGCCTGC	0.00369563	-0.00737191	0.00110954	0.00126622	0.00571367	-0.0017454	-0.00365315	0.00225455	0.00105975	0.00146318
BRI.415_CACGTTCGTCCACAGC	0.000658172	-0.00382317	-0.00162418	-0.000168094	0.00375502	-0.00321868	-0.00276521	0.000796052	-0.00132627	0.00146352
BRI.415_CACGTTCTCCCATACC	-0.00210185	-0.00389916	0.00178395	-0.000534231	-0.000541916	-0.00133436	-0.00578279	0.0034591	-0.00114515	-0.00185874
BRI.415_CACTAAGCATCCGCGA	-0.00239572	-0.00212181	-0.00122376	-0.000735278	-0.00268038	-0.000906953	-0.00265014	0.00234219	-0.00109956	-0.00175102
BRI.415_CACTAAGTCTATCACT	0.00395871	-0.00443597	0.00227488	0.0012763	-0.001282	-0.00316906	-0.00351697	-0.00250624	0.00435438	0.0020276
BRI.415_CACTGAAAGACAAGCC	0.00248501	-0.00284309	0.00133902	0.0017565	0.00621398	-0.00212152	0.00229275	0.00228599	0.0123127	0.00344649
BRI.415_CACTGAAAGGTAGCCA	0.00111231	-0.00138319	-6.08478e-05	0.00208691	0.00184252	-0.00603286	-0.00117946	0.00553106	0.00756289	-0.0023656
BRI.415_CACTGGGCACTGAGTT	0.00152444	-0.00542337	-0.00579195	-0.00151416	-0.000214011	-0.0026994	-0.00534904	0.0029561	0.00148034	0.00488498
BRI.415_CACTGGGTCCGAAATC	0.00772211	-0.000828737	-0.00103424	0.0039343	0.00202242	-0.00111555	-0.00303569	-0.00121698	0.00310765	-0.00020799
BRI.415_CACTGTCCAAGCTACT	0.00413555	-0.00617628	0.00866111	0.000315516	0.00433134	-0.00263719	-0.00342087	-0.0026239	0.00200279	-0.00218592
BRI.415_CACTTCGAGCAAGTCG	0.00289166	-0.00360098	0.0017969	-5.67847e-05	-0.000430812	0.004313	-0.00363585	0.000771051	0.00169557	0.000642336
BRI.415_CACTTCGCAACAACAA	-0.000355762	-0.00779496	0.00042425	0.00527903	0.00297842	-0.00744934	0.00597248	0.000887762	0.00129758	-0.0083376
BRI.415_CACTTCGCAGCGATTT	0.00527881	-0.00179902	-0.0088647	0.00464466	0.00174505	0.00203798	-0.00230787	0.00331539	-0.00339539	0.00295843
BRI.415_CAGAGCCCACATTCTT	0.0019186	-0.0080385	-0.00497118	0.0023454	-0.000421625	-0.00201433	-0.00443717	0.00655643	0.00537868	-0.00326691
BRI.415_CAGAGCCGTGCCGGTT	0.00703643	-0.0009327	-0.00365604	-0.00350715	-0.0025387	-0.000721512	0.00872611	-0.00323604	0.00133074	0.00377204
BRI.415_CAGAGCCGTTGGACTT	-0.00162853	0.00265839	-0.00258872	0.00148111	0.00145216	-0.00119543	-4.88228e-05	0.00634019	0.000721111	0.00247341
BRI.415_CAGATACAGCCGCACT	0.00445773	-0.00358634	-0.000247659	0.00286202	0.00900054	0.00395309	-0.00667877	0.00616025	-0.00208887	-0.00340892
BRI.415_CAGATACGTGATTGGG	0.00406658	0.00187881	-0.00421019	0.000385369	-0.00117374	-0.0034796	0.000137975	0.000222528	0.000361306	-0.000657061
BRI.415_CAGATACGTTGTAAAG	0.00374713	-0.00144559	-0.00516299	0.00250519	-0.00089607	-0.00516586	-0.000968664	0.00136822	0.000951362	0.00145009
BRI.415_CAGATACTCGCGAAGA	0.000433453	0.000839797	-0.000191036	0.00293127	0.00467419	-0.000817849	-0.00101426	0.00326819	0.00190615	-0.00123002
BRI.415_CAGATACTCGGTAACT	-0.00147018	-0.000414632	0.00137276	-0.00133177	-0.00172668	-0.00397285	-9.55675e-05	0.00062319	0.00157103	-0.00291556
BRI.415_CAGATACTCGTGCATA	0.00583261	0.000497726	0.0045483	0.000807171	-0.00322771	-0.00182451	-0.00302256	-0.000287806	0.00404806	-0.000876324
BRI.415_CAGATTGAGACATAGT	-0.00219885	0.00340916	0.00134261	-0.00235838	-0.00146753	-0.00308167	-0.000515202	-0.00180339	-0.00285136	-0.00208887
BRI.415_CAGATTGAGACGTCGA	0.00361262	-0.000179721	0.00150303	0.00261336	0.0013891	-0.00788549	-0.00142394	0.00263907	-0.000971313	-0.00236455
BRI.415_CAGATTGCAGACAAGC	0.00475194	-0.00392895	0.000101366	0.00119893	0.00445329	-0.00123192	-0.000341382	-0.000334018	0.0055944	0.00377346
BRI.415_CAGATTGGTAGCTGTT	0.00206389	-0.00119202	-0.000825921	0.000956442	-0.00201902	-0.00100207	0.000270399	0.00104667	0.00586948	0.0038178
BRI.415_CAGATTGTCAGCTTCC	0.000981053	-0.00515087	-0.00361843	0.000498736	-0.00114305	-0.00269707	-0.00499635	0.0024798	0.00205226	0.000291885
BRI.415_CAGCAATGTTAGAGTA	0.000843897	0.00203517	-0.0045081	0.00286295	-0.00470213	-0.000488812	-0.000640005	0.00543655	-0.00408358	-0.000785931
BRI.415_CAGCAATGTTCACGAT	0.00499399	-0.00492241	-0.00290256	0.00290546	0.00198399	-0.00291049	-0.00389866	0.00262198	0.00137027	-0.00482057
BRI.415_CAGCAATTCATTGCTT	0.00050342	-0.0024756	-0.00290823	-0.000171505	-0.000196313	-0.00267113	0.00185742	0.000813282	0.00128332	0.00161975
BRI.415_CAGCAATTCCGATCTC	-0.000161186	-0.00977427	0.00515508	-0.00138637	0.00311416	-0.00662966	-0.000917622	0.000113407	-0.00214361	0.00155772
BRI.415_CAGCACGAGACTTCAC	0.00102118	0.00321349	0.000351142	-0.00202109	-0.00158458	0.00157902	0.00191084	-0.00378617	0.00129129	-0.000780287
BRI.415_CAGCACGGTGAATAAC	0.0057141	0.000428989	0.00125474	0.00396	0.00459381	-0.00232925	-0.00284283	0.00352404	0.00738535	0.00034178
BRI.415_CAGCACGGTTAGGCCC	-0.00167483	-0.000357956	0.000820546	0.000626257	-0.00294461	0.0011369	-0.00403934	0.00169899	-0.00122961	-0.00257011
BRI.415_CAGCACGGTTTCCCAC	-0.00270964	-0.0014247	0.00171701	-0.00106921	6.03417e-06	0.000101829	-0.00167079	-0.00303997	0.00485655	-0.000887333
BRI.415_CAGCAGCAGCCTTTCC	0.00109529	-0.00487262	0.00246162	0.00618701	-0.00223553	-0.000958913	-0.0025466	0.00398203	-0.00194241	0.00370902
BRI.415_CAGCAGCCAAACCGGA	0.00433649	-0.00411825	0.000154535	0.00471841	-0.000379647	-0.000285202	0.00430033	0.00219945	0.00614199	3.7605e-05
BRI.415_CAGCAGCCAGAGGAAA	-0.00323804	0.000123691	-0.000175663	0.000980986	-0.00243725	0.00118127	-0.00180137	0.00335906	-0.00198457	-0.00239695
BRI.415_CAGCAGCCATACAGGG	0.00489028	-0.00311975	0.000156751	0.00285059	0.00668652	-0.00136259	-6.62086e-05	0.0030895	0.000310065	-0.00403064
BRI.415_CAGCAGCTCTTCCCAG	0.0028879	-0.000553465	0.00165037	-0.000297764	0.00182798	-0.0023222	-0.00106611	0.00159255	0.00267074	0.0031258
BRI.415_CAGCCAGTCGACGAGA	-0.000870843	-0.000900168	-0.000655756	0.00113004	-0.00392837	-0.00393778	-0.00325331	0.00372643	0.000174851	0.00447328
BRI.415_CAGCGTGCACCCTCTA	-0.000129692	0.00285086	-0.00169044	0.00437464	-0.00143135	0.000912531	-0.00132453	0.00618205	0.00699841	0.000122753
BRI.415_CAGGCCAGTGTGACCC	0.0022446	-0.000112586	-0.00585725	0.00278748	-0.00408131	-0.00119211	0.000304932	0.00445433	0.00111822	-0.00175684
BRI.415_CAGGCCATCAAAGCCT	0.00303111	-0.00260907	-0.00249345	0.00594034	5.60052e-05	0.00165121	-0.00617974	0.000848557	-0.00203551	-0.00210923
BRI.415_CAGGGCTAGGTCTACT	0.00452204	0.000570848	0.00213542	0.00328033	0.00232691	-0.00405164	-0.00117949	0.00289733	0.00559004	-0.00235698
BRI.415_CAGGGCTGTACCGTCG	-0.0011727	-0.00116438	0.00249308	-0.00361915	-0.00271932	-0.00430558	-0.00582083	0.00177824	-0.000491256	0.00203309
BRI.415_CAGGGCTGTACGTAGG	-0.00157674	0.00195143	-0.00115301	-0.00150745	-0.000701506	0.00264207	-0.0029996	0.00210856	0.00467115	-0.00285155
BRI.415_CAGGGCTGTATTGCCA	0.00730232	-0.000336524	0.000459707	0.00225938	0.00161874	0.000825837	-0.000568591	0.00109486	0.0053427	-0.00251576
BRI.415_CAGGGCTTCCTACAAG	0.00451827	-0.00466524	-0.000607164	0.00487627	0.000159418	-0.00549108	-0.000400027	0.00206419	0.000446396	0.00325744
BRI.415_CAGGTATAGACAACTA	0.00140085	-0.00115366	-0.00157605	0.00417195	0.000153113	0.000778603	-0.000714704	-0.000171156	-8.98022e-05	0.00224934
BRI.415_CAGGTATCACTTCCTG	0.0064345	-0.00814402	-0.00440505	-0.00032258	-0.00208938	-4.06363e-05	-0.00833203	0.00266008	-0.00133832	0.00182924
BRI.415_CAGGTATGTCGTACTA	-7.92795e-05	-0.00362427	-0.00113792	0.00219096	0.000725039	-0.00417741	0.000854149	-0.000269208	-0.00012048	0.00213292
BRI.415_CAGGTATGTGTTCCTC	0.00624248	0.000653682	-0.00413838	0.00221202	0.00293481	-0.00237102	-0.00442397	0.00790416	0.00573132	-0.00233517
BRI.415_CAGGTATTCATTCTTG	-0.0049376	-0.00245883	-0.00117982	-0.00272263	-0.00393086	-0.000642805	-0.00606407	0.0043039	-0.00697503	-0.00433374
BRI.415_CAGTGCGCAATTGCTG	0.00537501	8.35746e-05	-0.00211822	0.000302821	0.000383584	0.000495345	-0.00179039	0.00110696	-0.000958771	0.00173763
BRI.415_CAGTGCGCACAGCCTG	0.00421494	-0.00857739	0.000583818	-0.00038641	0.00608022	-0.00262507	-0.00250179	0.0028659	0.00794875	-0.0025159
BRI.415_CAGTGCGCACAGCGCT	0.00134512	0.00106128	-0.00354879	0.00431118	0.00120603	-0.00370458	-0.000888317	0.00191867	-0.000754081	0.00184514
BRI.415_CAGTGCGCACCGAATT	0.00443029	-0.000666493	0.000248558	-0.00131952	0.0027188	-0.0032635	-0.00492167	0.00514591	0.00292324	0.00328779
BRI.415_CAGTGCGCATCGGAGA	0.00210638	-0.00199634	-0.00327442	0.00115917	0.00650822	0.00139998	-0.0043813	0.00605721	0.00588058	0.00366954
BRI.415_CAGTGCGTCCTACTGC	0.00543729	-0.00243815	0.00681268	0.0036935	-0.00443027	-0.00585112	0.00399482	-0.00296458	0.00233941	0.00294525
BRI.415_CAGTTAGAGACGGAAA	-0.00317733	0.000294945	-0.00278645	0.00267953	0.00023849	0.000991176	0.00033434	0.00502888	0.00278683	-0.000608105
BRI.415_CAGTTAGCAGCCCAGT	0.000588396	0.000190192	-0.00287162	0.000722055	0.00196608	-0.00330981	-0.00577513	0.00845635	-0.00354877	0.00205189
BRI.415_CAGTTAGGTATGAGGC	0.00305444	0.000669895	-0.00480213	0.00148849	0.00503943	-0.00189371	-0.000326962	0.00618118	0.00551329	0.00159057
BRI.415_CAGTTAGGTCATCTAG	0.00271099	-0.00314264	0.000691693	0.00620562	0.00330657	0.00442535	-0.00181142	0.0011502	0.00296514	-0.00282902
BRI.415_CAGTTCCGTACGTTCA	-0.000949576	-0.00413658	0.00140246	0.00088623	-0.000340955	-0.00227408	0.00188482	0.000711556	0.0023375	-0.00353586
BRI.415_CAGTTCCGTGAGATCG	0.000304912	0.00199241	-0.000814	-0.0019605	-0.00156981	-0.000285986	-0.00252846	0.00486255	0.00274333	0.000136788
BRI.415_CATACAGAGGTCATCT	0.00238985	-0.00351997	-0.00421544	0.00372827	0.00299395	0.00147198	0.0058095	0.00222391	0.00620278	0.00504572
BRI.415_CATACAGTCCCGAACG	0.00279555	-0.0033362	-0.00287019	0.00179953	0.00279781	-0.000281384	-0.00140164	0.00148228	0.00115536	0.00297842
BRI.415_CATACCCCACAAGTTC	0.00163413	-0.00641169	-0.00461222	0.000335529	-0.00375761	-0.00137226	-0.00688393	0.00395894	0.00068774	0.00148367
BRI.415_CATACCCGTCGGCCTA	0.00558363	-0.00225594	-0.00659361	-0.00309306	-0.00433033	3.05722e-05	0.00541984	-0.0022035	0.0015295	0.00547855
BRI.415_CATACCCTCCGCAAAT	-0.00102175	-0.00308369	-0.000153555	0.00253003	0.00183764	0.00607107	-0.00159271	0.00448849	0.0093599	-0.00186951
BRI.415_CATACTTAGCTCGGCT	0.00367604	0.000201536	-0.000179293	-0.00396068	-0.00147424	0.0014605	-0.00346989	-0.000134246	0.0047795	-0.00286524
BRI.415_CATACTTCACGCGTCA	0.000310275	-0.000709949	0.00197149	0.00166259	-0.00135028	-0.000780066	-0.00139986	-0.000398241	0.00331321	-0.00145277
BRI.415_CATACTTGTATAATGG	-0.000131993	-0.00112285	0.00102688	-0.000513566	0.00329	-0.0036178	-0.00266366	0.00177016	0.0037266	-0.00255071
BRI.415_CATACTTGTTACACAC	-0.00306192	-0.0021883	-0.0021014	-0.000176475	-0.00562699	-0.00232647	-0.00187797	0.00148281	-0.000245753	-0.00387682
BRI.415_CATACTTGTTCCGCTT	0.000521258	-0.00322689	-0.000707474	-0.000480416	0.00127804	-0.00250518	-0.00359084	0.00164805	0.00196099	0.00030396
BRI.415_CATACTTTCATTACGG	0.00519441	-0.000119667	-0.0016683	0.00569469	0.00443908	0.00295752	-0.000653475	0.00627253	0.00542828	-0.00668625
BRI.415_CATAGACAGGCTTAGG	0.00411752	0.000563458	-0.00360025	0.000484904	0.00137489	-5.55881e-05	-0.00366898	0.00486222	0.00286301	0.00560911
BRI.415_CATAGACCACACACGC	0.0038344	-0.00501677	0.00933974	-0.00273218	0.00163967	0.0106438	0.000286352	0.0102914	-0.00270182	-0.00172767
BRI.415_CATAGACCATAGATCC	-0.00342605	-0.00376829	0.000509659	-0.00081403	0.00265947	-0.00123652	0.00119121	0.00135521	-0.00243619	-0.00256121
BRI.415_CATAGACGTGCGAACA	-0.000807121	-0.000998195	-0.00141979	0.00134642	-0.0024333	-0.00710258	-0.00152792	0.0050133	-0.00159702	-0.00136567
BRI.415_CATAGACTCGGACTTA	0.00359628	-0.00445197	0.00358582	0.000524389	0.00230261	-0.0012548	0.00111311	0.00390994	0.00013492	0.00187703
BRI.415_CATAGACTCGGAGCAA	0.0020065	6.64737e-05	-0.0022398	0.000361786	-0.00177141	-0.00276596	-0.00205834	0.00393765	0.006847	-0.000671655
BRI.415_CATCAAGCAAGCTGCC	0.00660416	-0.000546939	-0.00788042	0.00244267	-0.000133361	0.00041517	0.00199536	-0.00319665	0.00299552	-0.00126715
BRI.415_CATCAAGCAGCGACCT	-0.00771693	-0.00214687	0.000748192	0.00286709	0.00365003	0.00523557	-0.00388488	0.00348005	0.00117398	0.00366074
BRI.415_CATCAAGCAGTTTGGT	0.00323356	-0.0010978	-0.0055179	0.00045282	-0.00473522	-0.00285817	-3.90676e-05	0.00050355	0.00068541	0.00117768
BRI.415_CATCAAGGTTTGTTCT	-0.00124755	-0.00595741	-0.00320484	0.00268688	0.00374813	-0.00173857	0.00100942	0.000981541	-0.00121624	0.00249115
BRI.415_CATCCCAAGAATTTGG	-0.000777927	-0.00505353	-0.00223345	0.00115874	0.00325701	-0.00119614	-0.00680098	0.00296322	0.00383876	0.00710536
BRI.415_CATCCCACAACACAGG	0.00251045	-0.00403344	0.00203919	-0.00110029	0.00119866	-0.00114599	-0.00498652	0.000867205	-0.00389107	0.00462376
BRI.415_CATCCCACAGTTGTCA	0.00143694	-0.01054	0.0031275	-0.000940436	-0.000653119	-0.00310165	-0.00779477	0.00184868	0.00213347	-0.000752955
BRI.415_CATCCCAGTCATAACC	-0.00105733	0.000217959	-0.00130155	-0.00395186	-0.00161771	-0.0024924	-0.00562755	0.00532293	0.000381693	-0.00192094
BRI.415_CATCCCAGTGAACGGT	-0.00325061	-0.000246395	-0.00215179	0.000151826	0.00356227	0.00261081	-0.00420772	0.00137625	-0.000992107	-0.00101309
BRI.415_CATCCCAGTTGGAGGT	0.00601011	0.00151835	-0.000602194	0.00393792	-0.00168404	0.000234383	-0.00304553	-0.000558043	0.0049951	-0.00110515
BRI.415_CATCCCATCCTACCAC	0.00353005	-0.00494895	-0.00159973	0.00226211	0.00570802	0.000426314	-0.00853758	0.00201426	-0.00121378	0.00185747
BRI.415_CATCCCATCGCTCTAC	-0.000791061	-0.000616603	0.000247311	0.00236157	0.000813041	-0.00261081	0.00113902	0.00796663	0.00225299	-2.86422e-05
BRI.415_CATCCGTCAATCGCAT	0.00504946	-0.00782152	-0.00306216	0.00164014	0.000228048	-0.00113843	-0.00345234	0.00435138	0.00549618	-0.00355061
BRI.415_CATCCGTGTACGCGTC	0.00172191	0.00296182	0.000535403	-0.00206456	0.00799749	0.00104236	-0.00393509	-0.000747112	-0.00304963	0.00255817
BRI.415_CATCCGTTCATCCTAT	0.0011205	-0.00141418	0.00213932	0.00065748	0.00225793	-0.000924069	-0.000890595	0.0012608	0.00102311	-0.00551914
BRI.415_CATCGCTGTGCGAGTA	0.00438898	-0.00194638	-0.000355627	0.00360451	-0.00233533	-0.00532824	-0.00210382	0.000824963	0.00223385	0.00345139
BRI.415_CATCGCTGTTCTCCAC	-0.00793049	-0.00516597	-0.00204759	0.00438892	-3.51817e-05	0.00487474	-0.00162507	-0.000595313	-0.00238759	0.000841427
BRI.415_CATCGCTTCCCGATCT	0.0013532	-0.00265163	-0.00548699	0.00634356	-0.00210384	-0.000199211	0.002344	0.00480111	-0.000251677	-0.00402331
BRI.415_CATCGGGAGTATGGAT	0.00185068	-0.00104905	0.0019095	-0.0014829	0.00654661	0.00110759	-0.00243768	-0.00147698	0.00050034	0.00204086
BRI.415_CATCGGGCATAATGCC	0.00448756	0.000733579	0.00119631	0.00210688	0.00316573	-0.00335241	-0.00540603	0.00640394	0.000614199	0.00207484
BRI.415_CATCGGGGTAGATCGG	0.00136053	-0.00191675	-0.00255717	0.00243934	0.00851981	-0.00324457	-0.000819448	0.00137102	0.00329335	0.000260519
BRI.415_CATCGGGGTCGCATCG	0.00518537	0.00397478	-0.00151195	0.00277916	-0.0021725	-0.00106032	-0.00109926	0.00116825	0.000204493	0.000325772
BRI.415_CATCGGGTCATCACTT	0.00119457	-0.00259286	-0.00141871	-0.00396449	1.36844e-05	0.0014319	-0.00247779	-0.00231524	0.00160047	0.00290849
BRI.415_CATCGGGTCATTTCGT	0.00151922	-0.00273945	-0.00505762	-0.000664494	0.00252392	-0.000728495	-0.00388961	0.00116551	-0.00328614	-0.00478675
BRI.415_CATCGGGTCCCTATTA	0.000969597	-0.00426785	-0.00523297	0.00298056	0.000346628	0.0016065	-0.00220895	0.00405641	0.00629498	0.00129408
BRI.415_CATCGTCCACTCCTGT	0.00512302	-0.0020136	-0.0020412	0.00260245	-0.00148308	-0.00120485	-0.00239151	0.00430447	0.000326108	0.00360005
BRI.415_CATCGTCCATGAGGGT	0.00487424	0.00392892	0.00250611	0.00121491	-0.000239167	-0.00353906	-0.00312996	0.000585073	0.00265221	0.00131789
BRI.415_CATCGTCGTATCGCGC	0.000533358	0.000633318	0.00170794	-0.00210924	0.00284586	-0.00309268	-0.00752073	0.00451854	0.00348794	-0.000574265
BRI.415_CATGAGTAGCAGTACG	-0.00384395	0.000510213	-0.000813216	0.00100598	0.00135021	-0.00241317	-0.000853098	0.0047952	-0.00369503	-0.00432536
BRI.415_CATGAGTGTGACCGAA	0.00378169	-0.00135246	-0.00301422	0.000174315	-0.00135326	-0.00591168	-1.1717e-05	0.00582566	-0.00156396	-0.00402733
BRI.415_CATGAGTGTGCCCGTA	0.00823077	0.00107703	-0.00255147	-0.00202003	-0.000266025	-0.000411946	-0.00171865	0.00321541	0.00488522	0.00141776
BRI.415_CATGAGTGTGGAGGTT	0.00310498	0.0041491	-0.00386654	-0.000279371	-0.0057409	-0.00385274	-0.00529019	0.00620243	-0.00163619	-2.33976e-05
BRI.415_CATGAGTTCGTCGGGT	0.00483952	-0.00573374	-0.00539982	-0.000152372	0.00546194	-0.0034335	-0.00147625	0.00167008	0.00262482	-0.000512522
BRI.415_CATGCCTAGTTGTAAG	0.0023944	-0.00144009	0.000680232	0.0012138	0.00235038	-0.00602722	0.00344038	-0.00403533	-0.00269255	-0.00236865
BRI.415_CATGCCTCACAAGCTT	0.00436575	-0.00405188	-0.00101181	-0.00088111	0.00420726	-0.00345451	-0.0028383	0.00359127	0.00252965	0.000216145
BRI.415_CATGCCTCATTACTCT	-0.00220283	0.000887797	-0.00210771	-0.00296477	-0.00311645	-0.00652732	0.00235303	0.00607254	-0.00220677	0.00259984
BRI.415_CATGCCTGTCTTCATT	0.000141368	-0.0102596	-0.000591026	-0.000962578	-0.00125056	0.00379531	-0.00339679	0.00216666	0.000663941	-0.00406428
BRI.415_CATGCCTTCGTAGGAG	0.00711759	-0.0016128	-0.00220721	-0.00135137	0.0038958	-0.00428483	-0.000693582	0.00287868	0.0068521	-8.84359e-05
BRI.415_CATGCGGAGGGCAACT	0.00573891	-0.000115918	-0.000514949	0.00269167	-0.00246743	-0.00614545	-0.00207504	0.0052063	0.00109759	-0.00408808
BRI.415_CATGCGGCAAATGAAC	-0.0039027	-0.000346252	-0.0026201	0.00581716	-0.00148653	0.00113503	0.000873361	-0.0013918	0.00164004	0.00284624
BRI.415_CATGCGGCACGGTCTG	-5.07999e-05	-0.0025198	0.00178664	0.00170056	0.00230622	-0.00448158	-0.00333466	0.00442122	0.000883215	0.000404853
BRI.415_CATGCGGCAGCGGATA	0.00233507	-0.00397053	-0.0019579	-0.000134018	0.00200169	-0.00124103	-0.00177594	0.00335094	-0.000805521	-0.0013599
BRI.415_CATGCGGCAGGCTATT	0.0030478	-0.00469354	-0.000664589	-0.00144691	0.00173529	-0.00246471	-0.00312319	0.000449158	0.00131783	-1.27266e-05
BRI.415_CATGCGGCATCAACCA	-0.00140987	-0.0033425	-0.00717933	0.00279114	0.00265331	-0.0015602	-0.000192666	0.00363358	-0.00370434	0.000337656
BRI.415_CATGCGGTCATTCACT	-0.00131406	0.000584597	-0.00305411	-0.00324934	-0.00562824	-0.00132926	0.000294563	0.00171271	0.00125855	-0.00031579
BRI.415_CATGCGGTCCTTCTTC	-0.00482797	-0.0072199	0.0051166	0.00167206	0.00086865	-0.00239066	-0.00445317	0.00341838	-0.00219193	0.00563941
BRI.415_CATGCGGTCTGCACCT	-0.00126076	-0.00508108	-0.00414556	0.000467986	0.00376641	-0.00409896	0.00297491	0.00168409	0.00383622	-0.00232908
BRI.415_CATGCTCAGTAGCAAT	0.00417745	-0.00523998	0.00240736	0.00495859	0.00211074	-0.0011456	0.00196211	-0.00127606	0.00340129	-0.00306066
BRI.415_CATGCTCCAGGTGACA	0.00116903	-0.00194509	0.00217822	-0.000825152	0.00016841	-0.00462275	-0.00102641	0.00176762	-0.00170805	0.000910973
BRI.415_CATGCTCGTCCGGCAT	-0.00438034	-0.00181743	-0.00336893	-0.00185828	0.00419931	0.00431675	-0.00297545	0.0060195	0.00104131	-0.0047484
BRI.415_CATGCTCGTGACTGAG	0.00834505	-0.00013178	-0.00571146	0.00241497	0.00179907	-0.00120056	-0.00496581	0.00462353	-0.00283	0.00204176
BRI.415_CATGGATAGGTGGCTA	-0.00063633	0.00552395	-0.00517744	0.000255865	-0.00177142	0.0026127	-0.00634427	0.00427735	-0.00883897	0.00451079
BRI.415_CATGGATCAATACAGA	0.00369189	0.00138055	-0.00249476	0.000569243	-0.00216082	0.000452065	-0.00171552	0.0027997	0.00405675	0.00196534
BRI.415_CATGGATCATACTGTG	0.00583538	-0.00128843	-0.00140851	0.00197422	-0.00235314	-0.00226406	-0.00410649	0.00184929	-0.00112209	-0.000531538
BRI.415_CATGGATGTCGTTGCG	0.000983711	-0.00117498	0.000133643	0.00238098	0.00421691	-0.00300741	-0.00323718	0.00202786	0.00236653	-0.0022612
BRI.415_CATGGATTCCGCTTAC	0.00543736	0.00086675	-0.00247322	0.00272079	0.00144093	0.00102193	-0.00140198	0.00427217	-0.00161915	0.00162688
BRI.415_CATGGTAAGTAACGTA	0.00110412	-0.00104206	-0.00135128	0.00282473	0.00378016	0.000850351	-0.00418411	0.00323781	-0.001504	0.0013774
BRI.415_CATGGTACAAACGAGC	0.00317794	0.00202479	-0.000326341	-0.000787314	0.000959355	-0.00122038	0.00528189	-0.00129415	0.00140669	-0.00121499
BRI.415_CATGGTACAAAGCACG	0.00534158	0.00145009	0.00335139	0.00222136	-0.00268831	-0.0036838	-0.000857323	0.00332939	0.00324977	-0.00396518
BRI.415_CATGGTAGTCGGTAAG	0.00712636	-0.00204089	-0.00429639	-0.00257467	0.00490643	-0.00168204	-0.00388227	0.00408412	-0.000191221	0.00189323
BRI.415_CATGGTATCGGACCAC	0.00404749	0.0025934	0.00205653	0.000586203	-0.00146036	-0.000737599	-0.00656074	0.000965299	2.86246e-05	0.000438471
BRI.415_CATTCATCACAGTCAT	-0.00327397	-0.00485827	-0.000512321	-0.00054844	-0.00426745	-0.0014975	-0.0009604	0.00359118	0.00171978	0.00381779
BRI.415_CATTCATGTAGTCGTT	0.00155343	0.00128366	4.58566e-05	3.35408e-05	-0.00363626	-0.00124924	0.000207404	0.000998532	-0.000930211	0.00229441
BRI.415_CATTCCGCAGAAACCG	0.00543143	-0.00378022	-0.00149156	0.00180415	0.00426311	-0.00371407	-0.0050891	-0.000400665	-0.00517065	-0.000693025
BRI.415_CATTCCGGTCCAATCA	7.32937e-05	-0.00316627	0.000812966	0.0030206	0.000630435	-0.00326803	0.00180806	-0.000798792	0.00899531	-0.00287632
BRI.415_CATTCCGTCCAGTGCG	0.0034784	-0.00103899	0.00658042	0.00599972	0.00218553	-0.00315526	-0.000721828	-0.000550466	0.000736214	-0.00502656
BRI.415_CATTCTAAGCTGAGCA	0.00298935	-0.00326974	-0.000961499	0.000845431	0.00314157	-0.00275267	-0.00214503	0.00569008	0.00390167	-0.00256365
BRI.415_CATTCTAAGTAAACTG	0.00115325	-0.00151259	-0.00407998	0.00275561	-0.000657028	-0.00228932	-0.00137333	-0.000407709	-0.000317875	-0.00548526
BRI.415_CATTCTATCAAGGCTT	0.000160373	-0.00394649	0.00137503	-0.00355761	-0.00354394	0.00171691	-0.00926076	-0.00241701	-0.00077201	0.00309475
BRI.415_CATTGAGAGACTCAAA	0.00480879	-0.00314935	0.000573679	0.00134421	0.00233493	-0.00425014	-0.000112519	-0.000597108	0.00807806	0.00989562
BRI.415_CATTGAGAGCTCCATA	-0.000825366	0.000984768	-0.00584742	0.00389619	-0.00384509	0.00227736	-0.00247218	0.000187347	0.00359333	0.00399305
BRI.415_CATTGCCTCAACCTCC	0.00256695	-0.00720701	0.00138073	-0.00312046	-0.000349356	-8.8361e-05	-0.00353989	-0.000465566	0.000740321	-0.00179243
BRI.415_CATTGTTAGACATAGT	-0.00657137	-0.00147345	0.00169246	0.00304155	0.00040772	0.00467692	0.000843906	0.00290587	0.00435873	0.000797712
BRI.415_CATTGTTCAATGAGCG	-0.000887955	-0.00653083	0.00561937	-0.00819043	0.0051322	-0.00499891	-0.00392375	0.017196	-0.00945879	-0.00348078
BRI.415_CATTGTTCACCACTGG	0.00224084	-0.00041427	-0.001536	0.000467546	-0.000824711	-0.000327723	-0.0027579	0.00114556	0.0025893	0.00188018
BRI.415_CATTGTTCAGACGATG	0.00558664	-0.0069304	-0.00261483	-0.00270553	-0.00165678	-0.00526798	-0.000469718	0.00193315	0.00445262	0.00304604
BRI.415_CATTGTTCAGGGTTGA	0.00468245	-0.000671674	0.00294011	0.00367314	0.000401794	-0.00161353	-0.000108945	0.00107773	0.00241999	0.00113789
BRI.415_CATTGTTTCATCACTT	0.00178425	-0.00255759	-0.00722269	0.00055457	0.00291294	-0.00438428	0.00116728	0.00694894	0.000290487	-0.000385469
BRI.415_CATTGTTTCGGCTCTT	0.00043958	-0.000760422	-0.0058672	0.00192708	0.000505739	-0.00157273	-0.000430613	0.000674359	-0.00213275	-0.00119713
BRI.415_CATTTCACACAATGCT	0.00216325	-0.000818619	-0.00460331	0.00316237	0.00288852	0.00549397	0.000123085	0.00685525	0.00458585	-0.00311485
BRI.415_CATTTCACACTTACAG	0.00140307	-0.00210179	-0.00450415	0.00210144	0.00201773	-0.00266702	-0.00388342	0.0050903	0.00615373	0.000883273
BRI.415_CATTTCATCCATGAGT	0.00230635	0.00365094	-0.00213093	0.00040722	0.00361878	-0.0028592	6.91801e-05	0.000752598	-0.00334592	0.00104574
BRI.415_CCAAGCGGTCAATCTG	-0.00463998	-0.00133506	-0.000982431	-2.13028e-05	0.00241282	0.00516032	-0.000375028	-0.00111763	-0.00150819	-0.00287048
BRI.415_CCAAGCGGTGAGCTCC	0.00716057	-0.000629486	0.000201283	-0.00132569	0.00232074	-0.000236249	0.000904363	-0.00186166	0.0027061	0.000286018
BRI.415_CCAATGAAGCCTATCA	-0.00142581	-0.00205314	3.05616e-06	0.00013268	-0.00151911	-2.16833e-05	-0.00311739	0.00426493	0.0028543	-0.00241716
BRI.415_CCAATGACAGCTATTG	0.000126691	-0.00471296	-0.00374689	0.000442165	0.000954924	0.00296863	-0.00380661	0.00191389	5.04175e-05	-0.00128388
BRI.415_CCAATGAGTGTATACC	0.00358595	0.000625117	0.00443892	-0.0050149	0.0017007	-0.0046057	0.00110597	0.000794597	-0.000942433	0.00285044
BRI.415_CCAATGATCCCGAGTG	-0.00227026	-0.000111836	0.00190712	-0.000740211	0.00370973	6.34665e-05	-0.00478078	-0.00211238	0.00223205	-0.00438729
BRI.415_CCAATGATCGCGTTTC	-0.000923493	0.000364721	0.00122747	0.00136049	-0.00163459	-0.00191196	-0.00251181	0.0023767	-0.0015793	0.00100108
BRI.415_CCAATTTTCTCACGAA	0.00380455	-0.00454206	-0.00225269	0.00292864	0.000431674	-0.00185551	-0.0061708	0.00813334	0.000318047	-0.000667891
BRI.415_CCACAAACACACCTTC	0.000321511	-0.00204763	-0.00142473	-0.000169964	0.00223596	-0.00333348	-0.00179321	0.00278126	0.00196827	-0.00078727
BRI.415_CCACAAACACCCAAGC	0.00209411	-0.00244284	0.000319294	0.0015539	0.00512924	0.000869519	-0.0045081	0.00746511	0.00422163	0.00161773
BRI.415_CCACAAAGTGATTCTG	-0.00519834	-0.000344673	-0.00247752	0.00377185	-0.000474516	0.00730985	0.00169335	0.000274017	0.000339398	0.00236223
BRI.415_CCACAAAGTTAAAGTG	0.00396824	0.00136785	-0.0051204	0.00492329	-0.00426335	0.000160404	-0.00243509	0.000306463	0.00109734	-0.00488561
BRI.415_CCACAAATCCCACAGG	0.00680797	-0.00703179	-0.00302793	0.00538556	-0.00193805	-0.00228575	-0.000948481	0.0037303	0.00126843	-0.000611958
BRI.415_CCACACTAGCAAGCCA	0.00145092	0.00245232	-0.00124898	0.00083622	-0.00200541	-0.00169521	-0.0019072	0.0043072	0.00766625	-0.00252068
BRI.415_CCACACTAGGTCACTT	0.00454909	-0.00620081	0.00413293	5.05677e-05	0.00453087	-0.000915751	-0.000623516	0.00144241	0.000596263	-0.00457704
BRI.415_CCACACTCAAGCGCTC	0.00244441	-0.000990276	-0.000856665	0.00474638	0.0026874	0.000388354	-0.000754946	0.000781443	0.00199421	0.00133378
BRI.415_CCACACTCACTCGATA	0.00435435	-0.00398707	0.00262017	0.0011896	0.000405312	-0.00316334	-0.00151738	-0.00218607	0.00190169	0.000175184
BRI.415_CCACACTGTTAGAGTA	0.00433139	0.000777725	0.00100174	-0.0058635	8.59535e-06	-0.00920018	-0.00184057	0.00230918	0.0023057	0.000802802
BRI.415_CCACACTTCATCTACT	0.00674323	-0.00626793	0.00386165	0.00335557	0.00250782	-0.000136323	-0.00160882	0.000927244	9.2089e-05	-0.000892026
BRI.415_CCACACTTCATTACCT	0.00481941	-0.00510261	0.00126676	-0.00069165	0.000123599	-0.00577673	-0.00609643	0.00482656	0.00217489	-0.000858347
BRI.415_CCACACTTCTCTTAAC	0.00126022	-0.00819568	-0.00721245	0.00162685	0.000486115	-0.00119559	-0.00597425	0.00491373	-0.00328292	0.00144645
BRI.415_CCACCATCACCTTCCA	0.00214242	-0.0041706	0.0016647	0.00223238	0.00146948	-0.000631411	-0.00647024	-0.000443058	-0.00400205	0.00222305
BRI.415_CCACCATCATAGGTTC	0.00734692	-0.00822258	-0.00289393	0.00570991	-0.00175841	-0.00528104	-0.00258751	0.00267064	0.00119371	0.00772476
BRI.415_CCACCATTCGACATAC	-0.000971966	-0.00223337	-0.00120006	-0.00396413	-0.00455922	-0.00797978	-0.00282451	0.00866415	-0.000158918	0.00577599
BRI.415_CCACGAGAGAGGCCAT	0.000160049	0.0033538	-0.00175193	0.00656108	-0.00387438	0.000802612	0.00327773	0.00375994	-0.00200957	0.001782
BRI.415_CCACGAGAGCGCTTCG	0.00271413	-0.000561988	-0.00453646	0.00148143	-0.000342193	-0.00380562	0.00607533	0.00193814	0.00300926	-0.00335538
BRI.415_CCACGAGCACCGTACG	-0.00235809	-0.00135802	-0.010273	0.00015119	-0.00251348	0.000444919	-0.00307392	0.0036965	-0.00167254	-0.00324702
BRI.415_CCACGAGTCCAAGCTA	0.0035943	-0.00319294	0.00506458	0.00479067	-0.00153071	-0.000767165	-0.00585465	0.00376357	-0.00269395	-0.00162555
BRI.415_CCACGTTAGCGACATG	0.00136077	-0.00192713	0.0014088	-0.00216931	0.00238747	-0.0027333	4.07331e-05	0.00130259	0.0068477	-0.00158544
BRI.415_CCACGTTAGGCACCAA	-0.00278028	-0.00226794	0.0018694	-0.000503179	0.00149456	0.00175073	-0.00398595	-0.001302	0.000657861	0.00263349
BRI.415_CCACGTTCAAATGGCG	0.00488973	-0.00293464	-0.00389537	-0.00144086	2.06619e-05	0.00124608	3.37604e-05	0.000394642	0.00102475	-0.000133344
BRI.415_CCACGTTTCCGACATA	0.00359419	-0.00288444	-0.00219588	0.00161532	-0.000987419	0.00441007	-0.00495965	0.00506216	0.00188749	-0.00371022
BRI.415_CCACTTGAGGCCTGAA	0.00467823	-0.00822438	0.000738204	-0.00173189	-0.000511916	-0.00775742	-0.00598334	0.00112539	0.00317866	0.00614633
BRI.415_CCACTTGAGGCTGTAG	0.00622826	-0.00165937	-0.000457652	0.00334157	-0.000165069	-0.00153824	-0.00232552	0.00385316	0.0010971	-0.00171493
BRI.415_CCACTTGAGTAGAATC	-0.0019332	-0.00319932	-0.000651451	0.00142286	0.00102727	-0.00032228	-0.00160078	0.000110656	0.00115254	-0.00601679
BRI.415_CCACTTGAGTCAGCCC	-0.000964998	-0.00346115	-0.00671694	0.00329686	-0.00489798	-0.000520348	0.000409757	0.00676861	0.00664212	0.0017199
BRI.415_CCACTTGAGTCCCAGC	-0.00498526	-0.00377182	-0.000946745	-0.00555425	0.000864084	-0.000408973	-0.0036369	-0.00194296	0.00180073	5.84525e-05
BRI.415_CCACTTGCAAGTCCCG	0.00268545	-0.00370513	-0.00408319	0.00272445	0.00406861	-0.00251014	0.000871122	0.00127692	-0.000209335	-0.000931603
BRI.415_CCACTTGTCAAAGGTA	0.00013365	-0.0012963	0.00323251	-0.00170402	0.00138053	-0.00111314	-0.00185342	0.00229564	0.0025562	-0.00286311
BRI.415_CCACTTGTCAGCCCAG	9.48999e-05	-0.00160601	-0.00202789	0.00442816	0.00232698	-0.00309016	-0.000381764	0.00502018	0.00158458	-0.000494517
BRI.415_CCATAAGGTTTCCCAC	-0.00148505	-0.00158883	-0.000112535	0.00475954	0.00240482	0.00207541	0.00113474	0.000654788	-0.000389308	0.000441422
BRI.415_CCATCACAGGGAGATA	0.0017716	0.00196409	-0.00186582	0.00104116	-0.00196337	-0.00096527	-6.81466e-05	0.00123004	-0.00107643	0.00328594
BRI.415_CCATCACTCCCTGTTG	-0.000147743	-0.000405551	-0.000645806	0.00421501	0.00347613	-0.00455334	0.00129993	0.00435439	0.00286424	0.00013153
BRI.415_CCATCACTCTGCGGAC	0.0017578	0.000336984	-0.00427057	0.00111195	0.00394294	0.00158998	-0.00308499	0.00511317	-0.00138146	0.00136311
BRI.415_CCCAACTAGTTATGGA	-0.00152869	-0.00177432	0.00331977	0.00185909	-7.82747e-05	-0.00525949	-0.000996072	0.00256993	0.00139398	-0.00141327
BRI.415_CCCAACTCAACTCCCT	-0.00485256	-0.00361444	-0.00724946	0.00436416	0.00308101	-0.00147393	-0.00333822	0.00786178	0.00346902	0.00441043
BRI.415_CCCAACTCATATGCGT	0.00378655	-0.000102244	-0.00793246	0.00158236	0.00310362	-0.00103547	-0.0033531	0.00266291	0.00231707	-0.000553958
BRI.415_CCCAACTTCCCATAGA	0.00339596	-0.00154444	-0.00410391	-0.00082868	-0.00184101	-0.00583066	-0.000485091	0.00736683	-0.00043522	-0.00218717
BRI.415_CCCATTGAGTCTCCTC	0.00259379	6.11571e-05	-0.00635477	0.0025886	-0.000690249	-0.00486455	0.00249468	0.00495101	0.000527957	-0.00274637
BRI.415_CCCGAAGAGATTGTGA	0.00704532	0.000837385	-0.000106302	-0.00117128	0.00384221	-0.00288096	-0.00520047	0.00287125	0.00289226	-0.00682816
BRI.415_CCCGAAGAGATTTGCC	0.00770706	-0.00535013	0.00191268	0.00289853	0.00340314	0.00128486	-0.00861745	0.00351498	0.00240967	0.00287505
BRI.415_CCCGAAGTCAGGAGAC	0.00270731	0.00417072	0.0022066	0.00100757	0.00507806	0.00109508	-0.00410574	0.00662316	0.00564757	0.00206089
BRI.415_CCCGGAAAGAGCATAT	0.00460946	-0.000321205	0.000898575	0.00527649	4.69868e-05	-0.00291765	9.52756e-05	0.00269982	0.00583535	-0.00101895
BRI.415_CCCGGAAAGTGTTCAC	0.00406849	-0.00169737	-0.000576051	-0.000331613	0.000223343	-0.00701017	-0.00101568	0.0015998	-0.00454285	-0.00371591
BRI.415_CCCGGAAGTTAAACCC	0.00145577	-0.00468191	-0.00374861	0.00314133	0.00138312	-0.00199959	0.00213396	0.00248092	-0.00198465	0.00791675
BRI.415_CCCGGAAGTTCTCACC	-0.0024068	5.9155e-05	0.00280988	0.00207223	-0.000330701	0.000906538	-0.000134089	-0.00307932	-0.00211839	-0.000672959
BRI.415_CCCTAACCAGGCTCTG	0.00447287	-0.00479387	-0.00266146	0.00365249	-0.00148386	-8.47617e-05	-0.00220064	0.00319563	0.000489628	-0.00424987
BRI.415_CCCTAACGTACTCGAT	0.00435768	-0.000853887	-0.00361147	0.00300634	0.000819183	0.00122488	-0.00185536	0.00644407	0.00452687	0.00143515
BRI.415_CCCTAACTCGTCAAAC	0.000256747	-0.00439792	0.000618304	0.000880407	0.00566732	-0.00179037	-0.00260259	-5.60657e-05	-0.00413582	-0.00432929
BRI.415_CCCTCAAAGGAACGAA	0.00230065	0.00109452	0.00208039	-0.00226282	0.00254629	-0.00110227	-0.00921282	0.00248324	-0.00331829	-0.00137222
BRI.415_CCCTCAATCCCGATCT	0.00471425	-0.00245329	-0.00722669	0.00131135	-0.000729263	-0.000858507	-0.00365949	0.00264997	-0.000262086	-0.00611443
BRI.415_CCCTCTCCAAACTGCT	-0.000890979	-0.00476946	-0.00478741	0.000961777	-0.00276062	-0.00381476	0.00146511	0.000993063	0.00170088	-0.00147087
BRI.415_CCCTCTCGTACCGTGC	0.00200039	-0.00209699	-0.00152684	0.00573253	-5.48896e-05	-0.00398306	0.0016757	0.00621636	-0.000651436	-0.00477056
BRI.415_CCCTCTCGTCTCTCAC	0.00499047	-0.00667612	0.000888938	0.00287269	0.00274066	-0.00130669	-0.00484152	0.00341956	0.00403486	0.00144925
BRI.415_CCCTGATAGAGCAGAA	0.00413464	-0.00135032	-0.00358814	0.0034855	0.00563831	0.000496681	0.00136122	5.63726e-05	0.00154022	0.000726364
BRI.415_CCCTGATAGGCGTTGA	0.00219996	-0.00172248	0.0062249	0.00259682	0.00505211	-0.00555912	9.74252e-05	0.000955277	-0.00202903	0.000266236
BRI.415_CCCTGATTCCATTTAC	0.00195014	-0.000657856	-0.00599561	0.00229641	-0.00108331	-3.32661e-05	-0.00225639	0.00683247	0.00142064	0.00449879
BRI.415_CCCTGATTCTGGGCCA	0.000549862	-0.00116554	-0.00557991	0.000997458	0.000822214	-0.00503469	-0.000587279	0.00471153	0.00464597	0.000957201
BRI.415_CCCTTAGAGACATATG	0.00483914	-0.00405929	-0.00686341	0.00155747	-0.00405829	-0.00317117	-0.00253948	0.00555716	0.000712705	-0.00026326
BRI.415_CCCTTAGGTAGCGTCC	0.00265768	0.00338328	-0.00164679	0.00111878	0.00137136	0.000464701	-0.000780422	0.00338658	0.00166378	0.00102757
BRI.415_CCCTTAGGTTGGAGGT	-0.00055096	-0.00193788	0.000696904	0.000662575	0.00297947	-0.00164069	-0.00353329	0.00200917	0.000974228	0.00441722
BRI.415_CCCTTAGGTTGTGGAG	0.00658162	0.00425359	-0.00370609	-0.000989875	-0.0016113	-0.00180383	-0.00239183	0.00152754	0.00335484	0.00392622
BRI.415_CCCTTAGTCAAGAATG	0.0052357	0.000514885	-0.00279973	0.00106878	-0.000204459	0.00254496	-0.00591156	0.00257406	0.00297457	0.000725406
BRI.415_CCGAACGCAAATGATG	0.00644937	-0.00169264	0.00277683	0.00365242	-0.00189583	0.00142629	-0.00450178	-0.00071051	0.00140818	-0.00338458
BRI.415_CCGAACGCATATAGCC	0.00351743	-0.00214878	-0.00398952	1.42464e-05	-0.00413638	-0.00157626	-0.00534581	0.00621911	0.00408664	0.00278751
BRI.415_CCGAACGTCTCCGCAT	0.000424085	-0.00114934	-0.00191496	0.000629014	-0.00243319	-0.00243883	-0.000587495	0.00266963	0.00560821	-0.00408121
BRI.415_CCGATCTAGATTCGCT	0.00494526	-3.41364e-05	-0.00107574	0.00185541	-0.00177825	-0.00127124	-0.00309136	0.00207712	5.23097e-05	0.00218082
BRI.415_CCGATCTAGCGACTGA	0.00123998	0.00493654	1.49443e-05	0.00144096	0.000873813	0.00157666	0.000575635	0.00339292	0.00226606	0.000625745
BRI.415_CCGATCTCACAAGCAG	0.000216439	-0.0014332	-0.0038185	9.95597e-05	0.00435744	-0.0010781	-0.00275504	0.00315556	0.00291664	-0.0002587
BRI.415_CCGATCTGTCACGTGC	0.00310368	0.00150599	-0.00515431	0.00691323	0.000807917	0.004943	0.000148427	-0.000362282	-0.000375806	0.00577343
BRI.415_CCGATGGAGACGTCCC	2.30818e-05	-0.00213313	-0.00352544	-0.00125209	-0.00540166	-0.00628235	-0.00513443	0.0113625	0.000455381	0.00178978
BRI.415_CCGATGGCACCTTCCA	0.003689	-0.00440754	0.00153609	0.00208558	-0.00659586	-0.00260157	-0.0041636	0.000814221	0.00411333	0.0028824
BRI.415_CCGATGGGTAGTCGTT	0.00409462	0.000968415	-0.000179936	0.00371602	0.00135408	0.00206366	-0.00148047	0.00264858	0.00255186	0.00170481
BRI.415_CCGATGGGTCCAAAGG	1.39807e-05	-0.000875336	0.000640603	0.0022019	0.000790247	-0.00578417	0.00148677	-0.00078395	-0.0018504	0.00287017
BRI.415_CCGATGGTCCTTCTTC	0.00536797	-0.00910208	-0.000642999	0.00251619	-0.00117111	-0.00112179	-0.00448178	-0.000332784	0.00186571	0.00519167
BRI.415_CCGCAAGAGTGCCAGA	0.0079738	-0.00344895	0.0019571	0.00250804	-0.00218065	-0.00218809	0.00112188	-0.00172401	0.0023301	-0.00297803
BRI.415_CCGCAAGCACAGTCCG	0.00431485	-0.000549332	0.00097586	0.00263088	0.00275731	-0.00284122	0.00152555	0.00223105	0.00537623	-0.00432585
BRI.415_CCGCAAGTCATTTACC	-0.00294724	0.000408337	-0.00307573	0.00512475	0.00279885	0.00687772	-0.0017947	0.00258033	-0.00177631	0.00476817
BRI.415_CCGCAAGTCTCGACCT	0.00137061	0.00087142	-0.00214449	-0.00312653	-0.00452994	-0.00130704	-0.00144102	0.00322226	0.000801994	0.0015458
BRI.415_CCGGACAAGGTTCTAC	0.000137044	0.00291392	-0.00327121	0.00225925	-0.00275893	-0.00144987	-8.89628e-05	0.00317626	0.00154075	0.00130633
BRI.415_CCGGACACACCCAATA	-0.000329338	0.00156185	-0.000572506	0.0068806	-0.0025822	0.000354824	-0.00178131	0.00448212	-0.00166504	-0.00252946
BRI.415_CCGGACACAGATAAAC	0.000558933	0.00180547	-0.0020125	-0.000917883	6.27201e-05	-0.00285081	0.00361794	0.00323966	0.0064525	-0.000762404
BRI.415_CCGGGTAAGTCACGAG	0.00126728	0.00342842	-0.00144315	0.000121828	-0.00401631	-0.000888036	0.0015986	-0.00027235	0.00328786	-0.00183141
BRI.415_CCGGGTACAACCGATT	0.00323124	-0.00919595	-0.00107566	0.00123721	0.00534683	-0.00303226	-0.004669	0.00172993	-0.00148646	0.00278666
BRI.415_CCGGGTAGTGACTGAG	0.00714626	0.00200295	0.000523225	-0.00349401	0.00152918	-0.000705839	-0.00206894	0.00452253	0.000833701	0.0122125
BRI.415_CCGGGTAGTGTCTTGA	0.00186315	-0.000588483	0.00590711	0.00467522	0.000973133	-0.00349116	0.00114231	8.7383e-05	-8.04694e-06	-0.00384127
BRI.415_CCGGGTATCGCTTGAA	0.00361851	-0.00526331	0.00565103	-0.00530384	-0.00228011	0.0112904	0.00778173	0.011011	0.00279928	-0.00512106
BRI.415_CCGGTAGCATCGTTCC	0.00221574	-0.000562067	-0.00186721	-0.00120563	0.00299929	-0.00366501	-0.00288791	0.00432568	0.000909655	-0.00227785
BRI.415_CCGGTAGGTGTGTCCG	0.00121599	0.00340299	-0.00182399	0.000202558	-0.00517373	0.00290045	-0.00388779	-0.00117224	7.31515e-05	-0.00199806
BRI.415_CCGGTAGTCCATTGTT	0.000723473	0.000230648	-0.00582348	0.00217832	-0.00139585	0.00138136	-0.00206072	0.00225877	-0.00131375	-0.00479763
BRI.415_CCGGTGAAGTAACCGG	0.00608626	0.00359132	-0.00322187	0.000714062	-0.00262619	0.00144454	-0.00302714	0.00444211	-0.000549494	0.000214422
BRI.415_CCGGTGACAAGTCGTT	0.00129997	9.33569e-05	-0.00516692	0.00258867	0.000275176	-0.00233065	-0.00195139	0.00438272	0.00259282	-0.00382881
BRI.415_CCGTAGGCACCAGCTG	0.00251519	-0.00410058	1.52391e-05	0.0018959	0.00393997	0.00203089	-0.000784369	0.000311366	0.00573967	-0.000256498
BRI.415_CCGTAGGGTTCGGGTC	0.00070901	-0.0034861	-0.00678202	-0.00394628	0.00189548	0.000793624	-0.00764592	0.00739793	0.000295234	0.00325361
BRI.415_CCGTGAGTCCATCCGT	0.000261553	-0.00531482	0.00155531	-0.0029425	0.00593262	-0.00476021	-0.00793764	0.000483238	0.0019076	0.00459995
BRI.415_CCGTGAGTCCTAAACG	0.003511	-0.0012641	0.00472828	0.00201787	0.000367207	-0.00185018	-0.00262212	0.00376866	0.00333825	-0.00177899
BRI.415_CCGTGAGTCTCGACCT	0.00395542	-0.00149603	0.00370247	0.00256639	-0.00168479	-0.00351361	-0.0010369	0.00151977	0.00384161	-0.00281134
BRI.415_CCGTTCACACCCAACG	0.00580309	-0.00523678	0.00161484	0.000361664	0.00339655	-0.00225345	-0.000484119	0.0031333	0.00598128	-0.00026625
BRI.415_CCGTTCATCTCATTTG	0.00274828	2.84498e-05	-0.00219672	0.00358413	0.00125976	0.000196303	-0.00347071	0.00409392	0.00129513	0.000726432
BRI.415_CCGTTCATCTTCCTAA	0.00304489	-0.00709376	-0.00459623	0.00234238	0.00101527	0.00224941	-0.00848965	0.00277444	-0.00438149	0.0046162
BRI.415_CCTAACCAGGCATCTT	0.00788605	-0.00539678	0.00295228	0.00551262	-0.00534392	-0.00116392	0.00133888	0.00388454	0.00436027	-0.00873663
BRI.415_CCTAACCCAAGGCTTT	0.00411251	-0.00807438	-0.0028509	0.00299096	-0.00118467	-0.00548768	0.00164153	0.0035232	0.00670289	0.00199416
BRI.415_CCTAACCCACAGTATC	0.00784742	-0.0071556	0.00182578	0.0043808	0.0030115	0.00258046	-0.00709066	-0.000319302	-0.00102359	0.000114619
BRI.415_CCTAACCGTCAAGGCA	0.000969145	-0.00292092	-5.31134e-05	0.00266809	0.0051733	-0.0043977	0.0021394	0.00178518	-0.000898086	0.00200789
BRI.415_CCTAACCGTTACGCCG	0.00401565	-0.00152343	-0.000700074	0.00288486	-0.00211888	-0.000392789	-0.00341204	0.000881062	0.00317141	0.00057969
BRI.415_CCTAACCTCGAGAATA	0.0034236	-0.00185473	0.00239051	0.00171771	-0.000692097	-0.00272617	0.00336321	-0.0040207	-0.000456717	-0.00381635
BRI.415_CCTAAGAAGGGCATGT	0.00561541	-0.00205934	-0.00111325	0.00187631	-0.000660058	-0.00080205	-0.000608027	-0.000838302	0.0066569	0.00599917
BRI.415_CCTAAGACAATCCAGT	0.00315141	-0.00249456	-0.00237756	0.0062443	0.00383454	-0.00258887	-0.00134541	0.00203184	-0.00111648	-0.000562196
BRI.415_CCTAAGACATAACCCA	-0.00283411	-0.00116886	-0.00232082	-0.000289989	-5.56391e-05	0.00231231	-0.00301754	0.00670321	0.00034411	-0.00110811
BRI.415_CCTAAGACATGCTGCG	-0.00251989	-0.00450255	-0.00100552	-0.000184295	0.00561802	0.00109117	-0.0057196	0.00408161	0.00141983	0.00342519
BRI.415_CCTACGTCAATGCAGG	-0.00155879	-0.000614936	-0.00189915	-0.00106454	-0.00199207	-0.00301245	-0.00160546	0.000948205	0.00195286	-0.000789087
BRI.415_CCTACGTCAGATAAAC	0.00514746	-0.0031156	0.00183617	0.00349343	-0.000543761	-0.00174539	-0.00320753	-0.00181769	0.0043635	-0.00315179
BRI.415_CCTACGTCAGCTAACT	0.000577972	-0.00379077	-0.00380559	0.00305654	-0.00438984	-0.00237093	0.000199135	0.00330307	0.00284124	-0.0052357
BRI.415_CCTACGTGTACCCACG	-0.00598913	-0.00107221	0.000997809	0.00397564	-0.00132702	0.00145304	0.00225504	0.000593209	0.00250116	0.00557047
BRI.415_CCTACGTGTTACGATC	-0.00151705	-0.00218214	0.000961657	-6.2311e-05	-0.00155759	0.00341591	-0.00624341	0.0038688	0.00369432	-0.00082766
BRI.415_CCTATCGAGTATGAGT	0.0051771	-0.00435947	-0.00025392	0.00229953	0.000639386	-0.0010489	-0.00502146	0.00310583	-0.00180441	0.000390102
BRI.415_CCTATCGCACTGGCGT	0.00298563	-0.00118481	0.0010613	0.0033225	3.66191e-05	-0.00117647	0.00263832	0.00357683	0.00447516	8.73839e-05
BRI.415_CCTATCGGTTTACGAC	-0.00123456	-0.00434363	-0.00129575	-0.00111178	0.00254074	-0.0057337	-0.000884914	0.00223205	0.000999493	0.000918006
BRI.415_CCTATCGTCAATCTTC	-0.00279869	-0.0108292	-0.00552729	-0.00427053	0.00102372	-0.00397404	0.00108793	0.00399347	0.00420334	-0.00134316
BRI.415_CCTCAACAGCACACCC	0.00300825	-0.00395312	-0.00575233	0.00300988	0.000724323	-0.00336407	-0.00139146	0.00581397	-0.000814633	-0.000342415
BRI.415_CCTCAACAGGCTTCCG	-0.00854789	-0.00884888	-0.000543772	-0.000613069	0.000617337	0.0028204	-0.00255091	0.00073084	-8.2738e-05	0.00340082
BRI.415_CCTCAACCATAGATCC	0.00381585	-0.00445547	0.000449337	0.00379545	0.00146894	-0.000154845	-0.00310469	0.00244859	0.00169464	-0.00111537
BRI.415_CCTCAACCATGCCGGT	0.00332247	-0.00613985	0.00247807	0.00173064	-0.00360085	-0.00249633	-0.00491831	0.00216947	0.00680203	-0.00151241
BRI.415_CCTCAACCATGGACAG	-0.0040869	-0.0046869	-0.00463053	0.00222319	-0.000798615	0.00116908	-0.00213691	0.00963297	0.00027139	-0.000788691
BRI.415_CCTCAACGTACCAGAG	0.00165255	-0.00289015	0.00215678	0.000749538	-0.00482016	-0.0064377	0.000409886	0.00168112	0.000843531	-0.00226041
BRI.415_CCTCAACTCTACCAGA	-0.00752908	-0.0102417	0.00349197	-0.000125534	0.000350134	0.00658751	-0.0029448	-0.000808573	0.00418097	0.00105872
BRI.415_CCTCACAAGCACCTGC	-0.000513742	0.000132229	6.069e-06	0.000999651	-0.000633023	-0.00174107	-0.00400483	0.00355497	-3.87588e-06	-0.00224205
BRI.415_CCTCACAAGTCATGCT	0.00371681	-0.00525499	0.00396068	0.00494256	0.00263623	-0.00249096	-0.00381089	0.00245811	0.00760994	-0.00246506
BRI.415_CCTCACACAACACAGG	0.0019778	-0.0094799	0.00495862	-0.0020058	0.00334086	-0.00340592	-0.00401174	0.00337487	0.0082922	0.000203398
BRI.415_CCTCACAGTTAGAGTA	0.000638255	-0.00283841	-0.00164515	-5.27541e-05	0.00197045	-0.00568581	-0.00505877	0.00166892	-0.00111605	-0.000215094
BRI.415_CCTCACAGTTATCCAG	-0.00414742	-0.00468654	0.000147033	0.00308405	-0.000705139	0.00835736	-0.00087944	0.000571313	0.00457895	-0.00134204
BRI.415_CCTCACATCCTTGACC	0.00559313	-0.00176087	-0.00750465	0.00425926	0.00153545	-0.00102393	0.000475255	0.00217098	0.000870551	-0.00487668
BRI.415_CCTCAGTAGAGCCGTA	0.00156643	-0.000854434	-0.00192572	-0.000206007	-0.00179724	-0.00461082	-0.00370362	0.00166062	-0.00097803	0.00328758
BRI.415_CCTCAGTAGCGACCCT	-0.00581536	-0.00264264	-0.00361089	-0.000457704	0.00578827	0.00104417	-0.00372214	0.00214674	-0.00255616	-0.00427447
BRI.415_CCTCAGTCATCCGTTC	0.00521719	-0.0066078	0.00205698	-0.00702224	0.00506302	-0.000300364	-0.00302668	-0.000852189	0.00113164	-0.00163875
BRI.415_CCTCAGTGTCATCAGT	0.00328092	-0.00311591	-0.00507024	0.00268175	0.00406823	0.00352892	-0.00196322	0.00334075	0.0037866	0.00378125
BRI.415_CCTCAGTGTGATGAAT	0.00531178	-0.000971826	-0.00120074	0.00463416	-0.00257279	-0.0016496	-0.000316738	-0.00245996	-0.00100535	-0.00131649
BRI.415_CCTCCAAAGGCCTTGC	0.00542278	-0.00427096	-0.00231161	0.00535995	-0.00065571	6.63913e-05	-0.00224015	0.00204538	0.00130821	-0.00315522
BRI.415_CCTCCAACAATTGCCA	-0.000443773	-0.0066069	-0.000878775	0.00269652	-0.00126091	-0.00220328	-0.000856444	0.00568655	-0.00159923	-0.00100315
BRI.415_CCTCCTCCAGGCCTGT	0.00125725	-0.00591162	0.00139185	0.00359596	0.00288992	0.000934401	-0.0029556	0.000270109	-0.000368474	-0.00166117
BRI.415_CCTCCTCTCATCTGTT	0.00266205	-0.00289724	-0.00533522	0.00430776	-0.0034365	-0.00272471	-0.0028025	0.00870551	0.00507526	0.00169734
BRI.415_CCTCCTCTCTCATTGT	-0.0018952	-0.000314495	-0.00702398	0.0027816	-0.0061336	0.00305466	0.00020616	-0.00178191	0.00010061	-0.00594148
BRI.415_CCTCTAGGTGCAAGAC	0.000411627	-0.000769564	-0.00148279	-0.00255271	-0.000890372	0.00542248	-0.00523873	-0.00243277	0.00115327	-0.00145405
BRI.415_CCTCTAGTCGGTCAGC	0.000211737	-0.0054869	0.00122823	-0.000747885	0.00534805	-0.00511437	0.00181956	-0.00237122	0.00185333	-0.00322394
BRI.415_CCTCTCCAGAGGGTCT	0.0016712	0.000429945	-0.00439864	-0.00138316	0.00283034	-0.00313879	5.95998e-05	0.00246678	-0.00140705	9.18993e-05
BRI.415_CCTCTCCAGCGAACTG	-0.0020592	-0.00475577	-0.000721306	-0.000440225	0.000973479	-0.00200282	-0.00159026	0.00176195	-0.00400075	0.000668551
BRI.415_CCTCTCCGTTCAACGT	0.00622161	-0.00277239	0.00222559	0.00604522	-0.00453659	-0.000531487	-0.00466708	0.000954748	0.0024623	0.00335701
BRI.415_CCTCTCCTCAGCGGAA	0.0028548	-0.00296072	-0.00195192	0.000169531	0.000232828	-0.0014522	-0.00449559	0.00230546	0.00579572	-0.000440062
BRI.415_CCTCTCCTCCCTTGGT	0.00149662	-0.00865022	-0.00282741	0.00100174	0.000536764	0.00194095	-0.00319305	-0.00223321	0.00226627	-0.00495583
BRI.415_CCTCTCCTCCGCACTT	-0.00122037	-0.00325529	0.00216152	0.00341374	0.000344849	0.00112131	-0.00136998	-0.00173035	0.00333467	-0.00273509
BRI.415_CCTGCATTCAGCTTGA	0.00342074	0.00241946	0.00213856	0.00360474	0.00425552	-0.00113825	-0.0033626	0.00409373	0.0021963	0.000702876
BRI.415_CCTGCATTCGTAGGGA	-0.00483551	-0.000139822	0.00279345	0.00557547	0.00468709	0.00526259	8.84769e-05	0.000546256	0.000380936	-0.00166587
BRI.415_CCTGTTGCAATAACCC	-0.00240336	-0.00351391	-0.00122039	0.000918525	0.0015133	-0.00421415	-0.00246436	-0.000196569	-0.0035921	0.00228153
BRI.415_CCTGTTGTCAACCTTT	0.00285708	-0.00194934	-0.00417655	0.00300928	-0.00488969	0.000272069	-0.00366159	0.00678465	0.00299507	-0.00185211
BRI.415_CCTTCAGTCAGACATC	-0.0011378	-0.00387035	-0.00333143	0.00192741	0.00131651	0.00397513	-0.00120771	0.00166119	-0.000844315	-0.00230229
BRI.415_CCTTCAGTCTAATTCC	0.0052892	-0.00459546	-0.0005712	0.00352563	0.00147933	-0.00178095	-0.00402899	0.00633071	0.00400833	-0.00541646
BRI.415_CCTTGTGCAATGTGGG	0.00446236	0.00100791	0.00259362	-0.000310812	0.00200763	-0.00100804	-0.00361097	0.00425606	0.00321476	0.00169521
BRI.415_CCTTGTGCAGGACGAT	0.00170125	-0.00498883	-0.00191629	-0.000519939	-0.000693167	-0.000912793	-0.0024938	-0.00113006	0.00045024	-0.00375737
BRI.415_CCTTTGGAGCGCCGTT	0.00254095	0.00496187	0.00366712	-0.00722362	0.00114811	-0.00447061	0.00156323	-0.00265549	0.00485104	0.00158323
BRI.415_CCTTTGGAGCGTTCCG	0.00591892	0.00406749	0.0033077	0.00252602	0.00353561	-0.00253384	0.00304689	-0.00283511	-1.62661e-05	-0.000981133
BRI.415_CGAAGGAAGGGCAGAG	-0.000276325	-0.0106808	-0.00303822	-0.00559725	-0.00099342	-0.0105257	0.00264946	0.00479849	-0.0052044	0.00509519
BRI.415_CGAAGGACAGGCAATG	0.00512183	0.00197591	-0.00501331	0.00113852	0.000204483	-0.00236814	-0.00270644	0.00659896	0.00175939	-0.0024246
BRI.415_CGAAGGAGTTGAGTCT	0.00278464	0.00100457	-0.000350805	-0.000219971	-6.00314e-05	0.000707597	-0.00449873	0.0035243	0.00474673	-0.0022289
BRI.415_CGAAGGATCTCCGAAA	0.000208564	-0.00566423	-0.000381076	-2.64152e-05	0.00573435	-0.00522993	-0.00125052	0.00542431	0.000773009	0.000357544
BRI.415_CGAAGTTAGTTAACAG	0.00219482	0.00121461	0.00114874	0.00251489	0.00161339	-0.00132082	-0.00407534	0.00385206	0.00212626	-1.62724e-05
BRI.415_CGAAGTTCAAACCATC	2.73185e-05	0.00337121	-0.00381019	0.00163124	-0.0018032	-0.000749467	-0.00110169	0.0038284	0.0010221	-0.00185992
BRI.415_CGAAGTTGTCACGTGC	0.00228527	-0.000113266	0.00699586	0.00138701	0.000145564	-0.00411216	-5.41038e-05	-0.00192184	0.00220662	-0.00340118
BRI.415_CGAAGTTGTCTAACGT	-0.000328322	-0.00594844	-0.00439391	-0.000527328	0.0025929	-0.00498385	0.00409042	-0.000748885	0.00202443	-0.00156433
BRI.415_CGAAGTTGTTGCTCCT	0.00526122	-0.000972402	-0.000664774	0.00583904	0.00349692	0.000841064	0.00290809	-0.00206824	-0.00321904	-0.000464583
BRI.415_CGAATTGAGAGCAGAA	0.00115261	0.00441958	0.000573262	0.00378028	0.00318425	-0.00363266	-0.00201459	0.00267203	-0.00648733	0.000715433
BRI.415_CGAATTGCATCCGTTC	0.00161265	-0.00251479	0.00259161	0.00342838	0.00106924	-0.00472463	-0.00262091	0.00135134	0.00515189	0.000398075
BRI.415_CGAATTGTCTTGGTCC	0.00111972	-0.00428982	-0.000520897	-0.000752115	0.00654789	-0.00255077	-0.00255144	-0.00101061	0.00254707	0.00327917
BRI.415_CGACAGCAGATCGCTT	0.00381266	0.00232696	-0.000385464	0.00270878	0.0029385	0.00238727	-0.00135823	-0.000246828	-0.00200517	0.00938829
BRI.415_CGACAGCCACTACTTT	0.00219867	0.00078803	-0.00215316	-0.00027013	-0.00158579	0.00265726	-0.0089514	0.00191093	-0.0003183	-0.00498536
BRI.415_CGACAGCGTACGACAG	0.0073234	-0.00345403	-0.00107678	-0.000662537	0.00101038	-0.000941114	-0.00381713	0.00217434	0.00494148	-0.00247657
BRI.415_CGACAGCGTAGCTTTG	0.00673856	-0.00314282	-0.00482705	-0.00030353	-0.000383098	-0.00131591	-0.0027918	0.0018942	0.00146789	0.000389813
BRI.415_CGACAGCGTATGGTAA	0.00331195	0.00138641	-0.00075505	-0.00972313	-9.78665e-05	-0.00569688	-0.00446863	-0.000447814	-0.00270373	9.30166e-06
BRI.415_CGACAGCGTTCCGCGA	0.00569405	-0.00129508	4.55091e-06	0.00266641	0.00551229	0.000249801	-0.00563334	0.0067233	0.00378315	-0.00305323
BRI.415_CGACAGCTCATACGAC	0.00123866	-0.00490827	-0.000539973	0.0011902	0.00575944	-0.000380671	-0.0027179	0.00581564	0.00303091	0.00277513
BRI.415_CGAGAAGCAAGTCCAT	0.00154276	0.00115149	-0.00196061	0.00432863	0.000647008	-0.00462703	-0.00071691	0.00211981	0.00339035	-0.000660356
BRI.415_CGAGAAGTCACTGTCC	0.00475287	-0.005788	-0.0075084	0.00168783	-0.0012187	-0.00296705	0.00109461	-0.00152679	0.00488942	0.000140957
BRI.415_CGAGAAGTCAGAATAG	0.00477532	0.00123918	-0.00240556	0.00346037	-0.00120573	0.00258831	-0.000814929	0.00111756	0.0013574	0.00362533
BRI.415_CGAGAAGTCGATTTCT	0.00426506	0.000513897	-0.00301749	0.00234123	-0.00387816	-0.00369737	-0.00423182	0.00528307	0.00222256	-0.00138449
BRI.415_CGAGGAAAGGAGGCAG	0.00541189	0.000700729	-0.00182489	-7.1544e-05	0.00135305	-0.00399451	0.00021107	0.00133877	6.00777e-05	0.00184554
BRI.415_CGAGGCTAGCTAAATG	0.00156628	-0.00151112	0.000511559	0.00332814	0.0037502	0.000202387	-0.00412337	0.00431104	0.00103672	0.000371212
BRI.415_CGAGGCTAGGAACATT	-0.0016405	0.00142065	-0.00069531	-0.00264617	-0.00143586	-0.0053941	9.75864e-05	0.00287409	-0.0010088	-0.000715183
BRI.415_CGAGGCTCACCTGCTT	0.00226603	-0.00421568	-0.00127013	0.00315856	-0.000220753	-0.00335302	-0.00467013	0.00283151	-0.000888892	0.00333883
BRI.415_CGAGGCTGTCTACTGA	0.00732487	-0.000756246	-0.0053185	-0.00207809	-0.00221159	0.00138331	-0.00478917	0.000755629	0.00138223	0.0055299
BRI.415_CGAGGCTTCACGATAC	-0.0025352	0.000388261	-0.00298399	0.00100157	-0.00302451	0.00756749	-0.00145392	0.00480733	0.00351464	0.00281877
BRI.415_CGAGGCTTCTCGGGAC	0.000935966	0.00141022	0.00243001	-0.00120399	0.00188499	-0.00233105	-0.00123315	0.00179189	0.00165498	-0.00379349
BRI.415_CGAGTGCAGAGGCTGT	0.00116451	0.00195222	-0.00475563	-0.00369253	0.00661162	-0.00215212	-0.00213601	0.00629624	0.00332287	-0.00163206
BRI.415_CGAGTGCAGCGATTCT	0.000911385	-0.00337237	-0.00146317	-0.000688698	0.00560001	-0.002645	0.000308969	0.00523355	0.00691003	0.00130171
BRI.415_CGAGTGCGTCATGACT	0.0126207	0.00159007	0.0027114	-0.00247899	0.00608712	0.00477262	-0.00592317	0.0042449	0.00135195	0.00371902
BRI.415_CGAGTGCTCATGCCGG	0.0115112	-0.000993278	0.0120442	-0.00727479	8.95395e-05	0.0122551	0.011208	0.0164418	-0.00183888	-0.00571406
BRI.415_CGAGTTATCCCGTAAA	-0.00130522	-0.00180359	0.000647159	-0.00205192	-0.000298994	-0.00580006	-0.00128632	0.00615078	0.00456047	-0.00187041
BRI.415_CGATCGGAGGCTAACG	0.00512038	-0.00132664	-0.00313702	-0.000715523	0.00495592	-0.00529034	-0.00217333	0.00449959	0.000185566	-0.00113049
BRI.415_CGATCGGCAACCGACC	0.000407921	-0.00349149	-0.0032001	0.00660966	0.00361562	-0.000224282	-0.00460056	0.00149643	0.000129124	0.000416364
BRI.415_CGATCGGGTCCCTAAA	0.00548152	-0.00108282	-0.00423024	-0.00218145	-7.61117e-05	-0.00206699	-0.00657112	0.00468571	0.000427804	-0.0010878
BRI.415_CGATCGGGTCCTATAG	0.00514838	-0.00196265	0.0027834	0.00417319	0.00150743	-0.00320092	0.00221967	-0.00143465	0.00351818	-0.00341436
BRI.415_CGATCGGTCAGTAGGG	0.0048656	0.00136193	0.000350444	0.00681128	0.00230935	-0.00220723	0.00266319	-0.000134566	-0.0009124	-0.000660156
BRI.415_CGATCGGTCTCTCCGA	0.00403644	0.00105465	0.002491	-0.00262907	-0.00670005	-0.00378168	-0.00553478	0.00155655	-0.00171558	-0.000566922
BRI.415_CGATGGCAGAAATGGG	0.000854857	0.0028518	-0.000985966	0.00117572	3.84811e-06	-0.00274254	-0.00101187	0.00666696	0.00553765	-0.00293735
BRI.415_CGATGGCAGCACTCCG	0.000761587	-0.0014053	-0.0049982	0.00384863	-0.0013059	-0.00361037	0.00113752	0.00301029	0.00210547	0.0121496
BRI.415_CGATGGCTCCAGCACG	0.000591981	-0.0019541	-0.00124371	-0.00109467	0.00436648	-0.00197392	-0.00514804	0.00423609	0.00195722	-0.000593816
BRI.415_CGCATAATCAATCTCT	0.00796702	0.00176251	-0.000187412	0.00317439	-0.00343201	-0.000923705	0.00111895	-0.00080465	-0.000923861	0.000596156
BRI.415_CGCATGGGTCCAAAGG	-0.00115504	0.0029904	0.00157367	0.000594639	0.00456373	0.00069866	-0.00663214	0.00291278	0.00339772	-0.000684914
BRI.415_CGCATGGTCGTCAAAC	0.00108083	-0.00176456	0.00239583	0.00180689	0.00190036	-0.000692953	-0.00153123	-0.00314444	-0.00384907	-0.00404669
BRI.415_CGCCAGAAGGCCCAAA	-0.000240197	0.00252536	0.0027642	0.000642759	0.00292872	-0.00014381	0.00315209	0.00226509	0.00658922	-0.00261842
BRI.415_CGCCAGAGTACGAGCA	0.000137477	0.00461871	0.00223894	0.00251845	-0.00104636	-0.00245082	-0.00321421	0.00192451	-0.000464163	-0.000371504
BRI.415_CGCCAGAGTTAGTTCG	0.00486591	-0.00377555	-0.00420715	0.00352786	-0.000797176	-0.00276312	-0.00022476	0.00166109	0.00307649	-8.42482e-05
BRI.415_CGCCAGATCGGTGTAT	0.00300625	-0.000408177	0.00360595	0.00460434	-0.00556533	0.000985998	4.42591e-05	-0.000813579	0.0047007	0.00346954
BRI.415_CGCCATTAGTACGAGC	0.00136697	-0.00788822	0.000761768	0.00305685	0.00405685	0.000403738	0.00155712	0.00153466	0.00390033	0.00185241
BRI.415_CGCCATTCACACCGCA	0.0013838	-0.00416882	-0.00129101	0.00207058	0.0077293	0.00323106	-0.00796733	0.00132201	0.00179521	-0.000380104
BRI.415_CGCCATTTCGAAGCAG	0.00547167	-0.0017947	-0.00721517	-0.00416958	-0.00443362	-0.00447018	-0.00174134	0.00645302	0.00365043	-0.00184076
BRI.415_CGCCATTTCTAGTTCT	0.00275761	0.00276827	-0.00372841	0.00173758	0.000521816	0.00152432	-0.00740155	0.00403738	0.00435683	0.000785003
BRI.415_CGCGTGAAGACAAGCC	-0.00465772	0.00140919	-0.000566037	-0.00201957	0.00178498	-0.000845009	-0.00288348	0.00419868	0.000978693	0.000843606
BRI.415_CGCGTGAGTACGATTC	0.00197902	-0.00401886	0.00286087	0.00370063	-0.00111783	-0.00186922	-0.00071681	0.00240603	0.00177714	-0.00153452
BRI.415_CGCGTGATCCGACATA	0.00243819	0.00147612	0.000287874	0.00278166	-0.000319358	-0.00325012	0.00110249	0.00446289	0.00439062	-0.00276975
BRI.415_CGGAACCAGGGCGAAG	0.000740135	-1.62346e-05	-0.00881181	-0.000310619	0.00252886	-0.00561169	0.000644084	0.00783297	0.00279051	-0.00377451
BRI.415_CGGAACCTCGCGGTAC	0.00693323	-0.000909209	0.000963995	0.000966065	-0.0011703	-0.00188008	-0.0012807	0.00072026	0.00549001	0.0046259
BRI.415_CGGAATTAGAGAGCGG	0.00127542	0.00161741	-0.00124773	-0.00216543	-0.000364017	-0.00776145	-0.00223546	0.00530645	-0.00317858	-0.000577437
BRI.415_CGGAATTCACTGCATA	0.00216484	-0.000905388	-0.00230314	0.0003776	0.00107815	-0.00291888	-0.00305764	0.00124762	0.00147349	-0.00210484
BRI.415_CGGAATTTCAATCCGA	0.00217304	-0.00166555	-0.00364804	0.00847133	-0.00100681	3.57605e-05	-0.00100043	0.0010493	-0.000611737	0.00609134
BRI.415_CGGAATTTCCTTATCA	0.00133902	-0.00453132	0.00210678	0.00455339	-0.00027952	-0.00446709	0.000185901	-4.68963e-05	-0.00613585	-0.00380983
BRI.415_CGGACACGTTCTCCCA	0.00491735	-0.000484603	-0.00110296	-0.000197031	-0.00262437	-0.00347342	-0.0062022	-0.000675756	-0.0033087	-0.00357483
BRI.415_CGGACACGTTCTTCAT	0.00296667	-0.00102005	-0.00669541	0.00165833	0.00315505	-0.00515081	-0.00121933	0.00584455	-0.00286706	-0.00472672
BRI.415_CGGACACTCCGAGAAG	0.00429654	-0.00135393	0.00242788	0.00560888	-0.000425264	-0.00613669	-0.0020825	0.00265336	-0.00451899	-0.00283931
BRI.415_CGGACACTCCGCACGA	0.000956941	0.00167666	-0.00195434	0.00148964	-0.00363301	-0.000862087	0.000174772	0.00130426	0.00187878	-0.000434748
BRI.415_CGGAGAACACAGCCTG	0.00411766	0.00249067	0.00224113	0.000774399	-0.00291854	-0.000834053	-0.000698984	0.001365	-1.03417e-05	-0.0012464
BRI.415_CGGAGAACATGACCCG	0.000396961	-0.000227693	0.00426708	6.48544e-05	0.00381327	0.00291693	-0.00742318	0.00114752	-0.0024941	0.000943757
BRI.415_CGGAGAAGTCGGAAAC	0.000771111	-0.00191418	-0.0062881	-0.00724582	0.00620605	0.00301537	-0.00477953	-0.00537332	-0.000333638	-0.0031292
BRI.415_CGGCAGTAGTCACTCA	0.0007629	0.000386582	-0.00270138	0.00135723	0.00128333	0.00254075	-0.00128501	0.000784158	-0.00141387	0.000747897
BRI.415_CGGCAGTCAAGTGACG	0.00351667	0.00536809	0.00403983	0.00113292	0.000254443	-0.00065042	-0.00427474	0.00173013	-0.000903097	-0.00449755
BRI.415_CGGCAGTTCCTGGCTT	0.00333714	-0.00245768	0.00383957	0.00507626	-0.000312611	-0.00133976	-0.00115651	0.00284467	-0.00236347	-0.00110407
BRI.415_CGGGACTAGAAGCTGC	-0.00065105	-0.00359429	0.00250511	0.000310774	0.000996381	-0.00510726	0.004907	-0.00102573	0.00666434	-0.00055392
BRI.415_CGGGACTCAACACACT	0.00516023	-0.00242528	-0.00596026	0.00232781	0.00113868	-0.00415346	0.00105086	0.000214881	0.000622236	0.000631438
BRI.415_CGGGACTGTAAGGAGA	0.00408394	-0.00132956	0.00243507	0.00479905	-0.00420772	0.000295013	-0.00177727	0.00189224	0.00699715	0.00359552
BRI.415_CGGGCATAGACTGGGT	-0.00104442	0.00442177	0.00196357	-0.00282609	0.00211169	-0.00282054	-0.00308629	0.0049238	-0.00085592	-0.00166787
BRI.415_CGGGCATAGGTACATA	0.0017983	-7.28776e-05	-0.00457485	-0.00513435	0.00349129	-0.00418853	0.0031679	0.00369804	-0.0014893	0.000266547
BRI.415_CGGGCATCAGCACAGA	0.000388223	0.00268884	0.000296011	-0.00399791	0.00161412	-0.00314693	-0.00174561	0.000564631	0.00185458	0.00275361
BRI.415_CGGGCATGTGCTTCAA	0.00587541	-0.00232998	0.00735936	-0.00187777	0.0019645	-0.00470789	-0.00357744	-0.00212951	-0.00411357	-0.000854912
BRI.415_CGGGCATGTGGACCTC	0.000958393	-0.00476174	0.0017175	0.0039127	0.00224182	-0.00123539	-0.0006109	0.00681342	0.00486506	0.000472744
BRI.415_CGGGTCAAGGTCGAGT	0.00137901	-0.00392708	0.00236497	0.00042375	0.00491604	-0.00265656	-0.00195211	-0.00054268	-0.00107591	-0.00146244
BRI.415_CGGGTCACAAGTCGTT	0.00810775	-0.00337782	0.0016287	0.00413249	0.000477241	-0.00444506	0.000249601	-0.000359509	-0.000539318	3.60114e-05
BRI.415_CGGGTCACATAGGTAA	0.00712279	-0.00128598	-0.00447571	-0.00129377	0.00376907	-0.000971519	-0.00148705	0.000135741	0.00282728	-0.000461906
BRI.415_CGGGTCATCCGAGAAG	0.00465242	0.000456181	-0.00251608	-0.00171502	0.00102844	-0.0016824	-0.00118963	0.00396465	0.00337217	-0.00296288
BRI.415_CGGGTGTCAATTCACG	0.00108046	0.00239795	0.000228981	0.00146096	-0.00181642	0.00170868	-0.0016201	-0.00116968	-0.00346239	0.00357789
BRI.415_CGGGTGTGTAAGGTCG	0.00793671	0.00479443	-0.000434968	-0.00221917	-0.000242422	-0.0036409	-0.000148713	0.00215241	-0.000613802	-0.000655312
BRI.415_CGGGTGTGTAGGCAGT	-1.81985e-06	0.00324631	0.00186378	0.000771065	-0.00170371	-0.00547195	0.00284528	-0.00143668	0.0020993	-0.000372814
BRI.415_CGGTCAGAGAAACTCA	0.00350733	-0.00280893	-0.00100485	0.00310637	0.00470659	-0.000280084	-0.00699714	0.00577658	-0.00370925	0.00281214
BRI.415_CGGTCAGAGTAATTGG	0.00347075	0.00269265	-0.00392068	-0.000505222	0.00210655	-0.000562562	-0.00129648	0.00655618	-0.000910097	-0.00213189
BRI.415_CGGTCAGGTGCGTTTA	0.00476976	0.00469967	-0.000287438	0.00264874	-0.00174141	-0.000142605	-0.00155184	0.00559654	0.00213765	-0.000596544
BRI.415_CGTAAGTGTACCGCGT	0.00299133	-0.00495127	-0.00129568	-0.00119109	0.00676752	-0.00253941	-0.0042765	0.00460447	-0.000932302	-0.0014304
BRI.415_CGTAAGTTCAGGAGAC	0.00322112	0.000565503	-0.0023436	-0.0034145	0.00404775	-0.00403411	0.00160639	7.33163e-05	0.000464647	-0.0017511
BRI.415_CGTAAGTTCGACGATT	0.00546245	-0.00239986	-0.00521972	0.00455733	0.00208514	0.000248608	-0.00149746	-0.000572477	0.0023303	0.00448201
BRI.415_CGTAATGGTTCAGCGC	0.00120287	-0.00484686	-0.00615651	0.00436742	-0.00212538	-0.00312955	-0.000938473	0.00599938	-0.00158678	0.00228551
BRI.415_CGTAGTAAGAACAAGG	-0.000505614	-0.00146421	0.00371143	0.000611652	0.00032012	-0.00267407	0.00333492	-0.00383735	-0.00277905	0.00169651
BRI.415_CGTAGTACAAGAATGT	0.00231689	0.000617558	-0.00180585	6.08349e-05	0.00286736	-0.00338954	0.00271038	0.00112858	0.00225713	-0.00588463
BRI.415_CGTAGTACAAGTTCGT	0.000246264	-0.003119	-0.00036813	-0.000919299	-0.000558898	-0.00245182	-0.000230208	0.000193957	0.00142949	-5.61692e-05
BRI.415_CGTAGTAGTGAGTAGC	0.00248696	-0.00092153	-0.000273081	0.00193577	-0.00146618	-0.00278947	-0.00265651	0.00361726	0.0042473	-0.00442003
BRI.415_CGTAGTATCCCTGGTT	0.00581399	-0.0026145	-0.00310666	0.00371328	-0.00221778	-0.000966702	-0.00283985	-0.000750857	0.000999699	0.00359517
BRI.415_CGTCAAACATCGATAC	0.00278267	-0.00432113	-0.00157123	0.00146996	-0.000704528	-0.00154422	-0.00816123	0.00677294	-0.00446684	-0.00432045
BRI.415_CGTCAAAGTCTCAAGT	0.00753527	-0.0048153	0.00151322	0.00129227	0.00358823	-0.00111438	-0.00182713	0.00267891	0.0074319	-0.000341018
BRI.415_CGTCAAATCACAAGAA	-0.00126333	0.000849726	0.0015327	-0.000597032	-0.000856788	-0.00297629	-0.00475343	0.00562844	-0.000772409	0.000113802
BRI.415_CGTCAAATCCCATAAG	-0.000931791	-0.00510635	-0.00171348	0.0010592	0.00338428	0.000571866	-0.00783394	0.00240848	0.00019557	0.00896996
BRI.415_CGTCCATAGCATAGGC	0.00370226	0.00103483	-0.00221021	0.00289339	0.0049033	-0.00335546	0.00214166	0.00314633	-0.00161967	-0.000817718
BRI.415_CGTCCATCAATACAGA	0.000387941	-0.000734322	0.00529182	-0.000747236	-6.9126e-05	-0.0026004	-0.00176359	-0.00298816	-0.00482754	0.00119015
BRI.415_CGTCCATGTTAGGCCC	0.00380168	-0.00451512	-0.00203993	-0.00184092	0.00294642	-0.00012604	-0.00634359	0.00200314	0.00146318	0.000894069
BRI.415_CGTGAATCAGCCCAGT	0.00490731	-0.00289667	0.00241926	0.00570521	-0.000826823	-0.00429911	-0.000217604	-0.00174583	-0.00405782	0.000268237
BRI.415_CGTGATAAGATTGTGA	0.00263157	0.00599721	-0.00720328	0.00262092	0.00150917	0.00404853	-0.00718476	0.0050598	-0.00268363	0.000782959
BRI.415_CGTGCTTGTTGCAAGG	-0.00465159	7.51676e-05	0.00412119	0.00112427	0.00244531	-0.00211765	-0.00169683	0.00264175	0.00552867	-0.00123933
BRI.415_CGTGCTTTCGACGATT	-0.00101702	0.00181023	4.73453e-05	0.00129367	0.00109458	0.00245414	-0.000239429	-0.00170816	-0.00146059	0.00211841
BRI.415_CGTGTCTGTCATTCCC	1.88877e-05	-0.00273249	0.00430738	0.00202211	0.00501898	0.00123046	-0.001113	0.000380748	0.00137149	0.00326034
BRI.415_CGTGTCTGTTGGAGAC	-0.00051379	-0.00203756	-0.00352588	3.1642e-05	0.003241	-0.000101498	-0.00402787	0.00131226	-0.00648906	-0.00125272
BRI.415_CGTTAGAAGACGCCAA	0.000218962	0.00654595	0.00280309	-0.000743527	0.00191596	-0.00215696	-0.00563335	0.00281686	-0.00195516	-0.000700311
BRI.415_CGTTAGAAGATTCGCT	0.000846472	0.000544159	-0.00580298	-0.000770954	-0.00156967	-0.00150546	-0.00121064	0.00593425	-0.00401708	0.000946358
BRI.415_CGTTCTGAGCAGATAT	0.00224788	-0.00190878	-0.00386902	0.00441515	-0.000982938	-0.00192353	-0.000793277	0.00388259	0.0036923	-0.000444405
BRI.415_CGTTCTGCAGACAATA	0.00488898	-0.0012927	-0.00908496	-0.000330721	0.00383198	-0.0041707	-0.00239577	0.00408345	-0.00102009	-1.27153e-05
BRI.415_CGTTCTGGTAGGTTTC	0.000599848	-0.00369974	0.00154498	0.000607285	0.00252489	0.00163791	-0.00216189	0.00328274	0.000738331	-0.00407706
BRI.415_CGTTCTGGTTCGTTCC	-0.00313931	-0.00204961	-0.00017954	-0.000348759	-0.00328167	-0.000165632	-0.00346233	-0.00101094	0.000595617	0.000178281
BRI.415_CGTTCTGGTTGTAAAG	0.00595383	0.00314141	-0.0036507	0.00119097	-0.000298934	0.00119226	-0.00499042	0.00591159	0.00490499	0.00263942
BRI.415_CGTTCTGTCGACATTG	0.00284649	-0.00348405	0.00187207	0.00649554	0.00454642	-0.00607899	0.0010497	0.0023553	0.00256248	-0.00409287
BRI.415_CGTTCTGTCTAGAGCT	0.000547298	-0.00517616	-0.00270149	0.00159206	0.00313319	-0.00115502	-0.00202805	0.00214625	-0.00220874	0.00606432
BRI.415_CGTTGGGAGCATCCTA	0.00367783	-0.00381476	-0.00314901	0.00377968	-0.000548792	-0.00345614	0.00983346	0.00201113	0.00518408	0.00845266
BRI.415_CGTTGGGCACAAGCAG	0.0024517	0.00131611	-0.00658054	-0.000305969	0.00113541	-0.000851131	-0.00417836	0.00121173	-0.002839	-0.00106621
BRI.415_CGTTGGGGTAAGTCAA	0.00461811	6.67583e-06	0.000713122	0.00185911	0.00504758	-0.000296008	-0.00452481	0.003196	0.000251489	-8.70369e-05
BRI.415_CGTTGGGTCACTCACC	-0.000821996	-0.00133642	0.00032813	0.000438341	0.00191418	-0.00439552	-0.00132907	-0.00138421	-0.0058316	-0.00418472
BRI.415_CGTTGGGTCCCATGGG	0.00729521	0.00288189	0.00100542	-0.000277662	-0.00220547	-0.0042202	-0.000662129	0.000998395	0.00255215	-0.00278031
BRI.415_CGTTGGGTCTGTGCAA	0.00134034	0.00245188	-0.00891574	0.00126623	0.00277242	-0.000503867	0.00032449	0.00381574	-0.00148659	-0.0022787
BRI.415_CTAACCCAGTGTTGAA	0.00205237	0.00208857	0.000904278	0.0032143	0.00713994	0.00129696	0.000435941	0.0025606	0.006332	0.00252063
BRI.415_CTAACCCGTATCGAGG	-0.0056054	0.00155285	-0.000388519	0.000863172	0.00311587	0.00650335	0.00106334	0.00294045	0.00526465	0.00438505
BRI.415_CTAACCCGTTAGAAAC	0.00458007	0.0010808	-0.0042435	0.00297264	-0.000536161	0.00289216	-0.00371053	0.0010651	0.00300483	-0.00211229
BRI.415_CTAACCCTCGGAAACG	-0.00320136	0.000387286	-0.00149576	-5.96758e-05	-0.00219263	0.00137855	-0.00333171	0.00373673	-0.00147824	0.00275298
BRI.415_CTAACTTTCCCGAACG	0.00346878	-0.00440321	-0.0107246	-0.000609425	0.00324615	0.00514689	0.00594552	-0.0037321	0.00218839	0.00425752
BRI.415_CTAAGTGCATTGTACG	-0.000506371	-0.00410642	-0.00322383	-0.000531727	-7.71675e-05	-0.00676578	0.00324086	0.00622266	-0.00198246	0.00198739
BRI.415_CTAAGTGGTACAACGG	0.00176	-0.00103177	-0.00508926	0.00211677	0.000247462	-0.00675539	0.00211462	0.00533084	0.000806575	-0.00332155
BRI.415_CTAAGTGTCCCGTGTT	0.00351081	0.00205794	-4.2175e-05	0.00211078	0.00543644	-0.00240584	-0.00423536	0.00397178	0.00175247	0.00123243
BRI.415_CTAAGTGTCTGAATGC	0.00101033	-0.00229486	0.00386264	-0.000970221	-0.00186733	-0.00366267	0.00176398	8.4327e-05	0.0060131	0.00359254
BRI.415_CTACAGAAGTCCCTAA	0.00365603	-0.0048783	-0.000738692	0.00111456	0.00221189	-0.00681993	0.00260027	0.00151693	0.00115534	0.00306266
BRI.415_CTACAGACAGCGAGTA	0.00465098	-0.00164489	-0.00271028	0.00232716	-0.000389154	-0.000510007	-0.00386413	0.00420994	0.00176045	0.00149871
BRI.415_CTACAGAGTAGCGTCC	0.00540563	-0.000720703	0.00203866	0.000121819	-0.00113559	-0.00343526	-0.00759268	0.00303829	0.00214578	-0.0054475
BRI.415_CTACAGATCCAGTGTA	3.4759e-06	0.00134044	0.00175213	0.00389923	0.000123937	0.00238755	-0.00258532	0.00129401	-0.00118405	-0.00536762
BRI.415_CTACATTAGACTGTTC	-0.00430788	-0.0084926	0.00191501	-0.00633997	0.00372605	0.00066693	-0.00733161	-0.000440059	-0.000136119	-0.00780595
BRI.415_CTACATTCAAGAGATT	0.00597156	0.00153741	-0.0113337	0.0037507	0.00053673	0.00209105	-0.000503873	0.00208062	0.000549057	-0.00317521
BRI.415_CTACATTGTCTTGCTC	0.00384993	-0.00902372	0.00142078	-0.00133672	-0.00300531	-0.000958132	0.00278943	-0.00281641	-0.00412065	0.00189846
BRI.415_CTACATTTCACACGAT	-0.000997852	-0.00776979	-0.00186121	0.00212945	0.00474905	0.000841313	-0.00782282	0.00389464	-0.00144675	0.00245498
BRI.415_CTACATTTCCGAACGC	0.00432008	-0.00115122	-0.00167089	0.00341579	0.00612355	-0.0039144	-0.00403796	0.00809265	0.000949831	-0.000833645
BRI.415_CTACCCAAGCTCCCTT	9.7447e-05	-0.00447549	-0.00509075	-0.00292892	0.0016098	-0.00300841	-0.00444917	0.00508358	0.00286734	-0.000595877
BRI.415_CTACCCAAGGTACAGC	0.00157542	-0.00170148	-0.00495205	-0.00059374	-0.00749199	-0.00433605	0.000783318	0.00521082	0.000948285	0.00100689
BRI.415_CTACCCACACAATGAA	-0.000745859	-0.0025415	-0.00251439	0.00244862	-0.00279606	-0.00126264	-0.00340207	0.00492717	0.00100734	-0.000850802
BRI.415_CTACCCACATACCAGT	0.00373353	-0.00522107	-0.00397376	-0.000899896	0.00208478	-0.00209098	-0.00575916	0.00520312	0.00306345	0.000239859
BRI.415_CTACCCAGTGGACCAA	-0.000677374	-0.00186464	-0.000264088	0.00050121	0.00342329	-0.0016326	-0.000856342	0.00237653	0.00069202	-0.000391346
BRI.415_CTACCCATCTTTGCAT	0.0030852	-0.00431232	-0.00367865	4.32333e-05	-0.00380532	-0.00571036	0.00121854	0.00511231	0.000610754	-0.00024011
BRI.415_CTACCTGAGTAATTGG	0.000218283	0.00094728	-0.00170882	-0.00125295	0.0027914	-0.00266931	0.000847984	0.00347951	0.00036647	-0.00792944
BRI.415_CTACCTGCAACCAACT	0.00158343	-0.00637943	0.00452639	0.00141452	0.00674347	0.00122101	-0.00849812	0.00240881	0.00236581	0.00466874
BRI.415_CTACCTGCAGCTGTAT	0.00523593	-0.00265193	0.00161188	0.00319575	-0.00161111	-0.00457016	-5.60601e-05	-0.000341899	-0.00178254	0.00338388
BRI.415_CTACCTGGTCACTCAA	0.00165491	-0.0130105	0.000532745	0.000322442	-0.00145845	0.000847968	-0.00334336	0.00252347	0.00279833	-0.00129079
BRI.415_CTACCTGTCATTCGTT	0.0016185	-0.00903776	0.00165187	0.00491861	0.00150177	-0.00478305	-0.00437362	0.0027234	0.00297369	-0.00196633
BRI.415_CTACGGGTCAGCAATC	0.00249826	-0.00235345	0.00152996	0.00213956	0.00355502	-0.00608982	-0.000642407	0.00159336	-0.00140818	-0.00178983
BRI.415_CTACTATCAACCGACC	0.00204415	-0.00820456	-0.00297449	0.00380943	-0.00245784	-0.00531895	0.00305172	0.000950905	-0.0014641	0.00570261
BRI.415_CTACTATCAAGTGATA	0.00202394	-0.00699774	-0.00142248	0.00227747	0.00270721	-0.00346912	-0.00322236	0.0030604	-0.00311087	-0.00272025
BRI.415_CTACTATGTCAAACGG	0.00394493	-0.00105214	-0.00311564	0.00177442	-0.00168079	-0.000501634	-0.00194313	0.00276752	0.000431276	-0.00141979
BRI.415_CTACTATTCGGAGATG	0.00234291	0.000173092	-0.00216369	-0.00143637	-0.00832928	-0.000718007	-0.00292899	0.00242937	0.00010103	0.00219009
BRI.415_CTAGACAGTGTCTCCT	0.00295203	-0.00143328	0.00330618	0.000466193	0.00271409	-0.00506202	0.00118063	-1.71951e-05	0.00275736	-0.000501317
BRI.415_CTAGACATCCCGAAAT	0.00357157	-0.00205829	0.00442505	0.00102508	-0.00070947	-0.0054223	-0.00169864	0.00171981	0.00142425	-0.000910358
BRI.415_CTAGGTAAGACCCTTA	-0.00167848	0.00223078	-0.000158855	0.00263013	0.000168516	0.00183432	-0.00424227	0.00315695	0.00401659	0.00352269
BRI.415_CTAGGTAAGGTCGTGA	0.00393671	0.0019353	-0.00122491	-0.0016304	-0.00340331	-0.0032155	0.00230943	-0.000102035	0.00254903	-0.00456582
BRI.415_CTAGGTACAAGAGATT	0.00312932	-0.00237516	-0.00508186	0.00239167	-0.0022759	-0.00282087	0.00101288	0.000814096	0.00102407	0.000377529
BRI.415_CTAGGTACAAGAGGTC	0.00182916	0.000845903	0.00142292	0.000564149	-0.00132306	-0.0018946	0.00336694	-0.00182424	0.000652422	0.00339107
BRI.415_CTAGGTATCACGTAGT	0.00562778	-0.00385375	-0.00167471	0.00326935	-0.00388383	-0.00304437	-0.000654948	0.00558208	0.00172656	-0.000834593
BRI.415_CTATAGGAGTTTGAGA	0.00367419	-0.00410272	0.0013264	0.00478769	0.00432286	-0.00401837	-0.000701852	-0.00176907	-0.00332935	0.00112054
BRI.415_CTATAGGCACAAGTTC	-5.81538e-05	-0.00285899	-0.00236951	0.000326951	-0.000833007	0.00333864	-0.00127298	-0.00284808	-0.00262833	-0.00111061
BRI.415_CTATAGGTCATTGCCC	-0.0057244	-0.00583847	0.00275608	0.000694109	-0.00361058	-0.00325295	-6.78899e-05	0.00232543	-0.000954533	-7.1339e-05
BRI.415_CTATAGGTCCAAGGGA	0.000773893	0.00224316	0.00319471	-0.000584616	0.000845613	0.000826422	-0.000290031	-0.000432621	0.00207634	-0.00269335
BRI.415_CTATCCGCAAATTGGA	0.0036431	0.00104751	0.00355434	-0.000989961	0.00546947	0.000463408	-0.00199231	-0.00190643	0.00279525	0.00156329
BRI.415_CTATCCGCATCCCGTT	0.00421671	-0.00389507	-0.00441047	0.00328027	0.00258543	-0.00128126	-0.0022185	0.00578458	0.00598163	-0.00482968
BRI.415_CTATCCGTCCTCACGT	0.000225062	-0.00500005	-0.00106651	0.00228015	3.92849e-05	-0.000171438	-0.00417859	0.00335124	0.00214655	-3.78518e-05
BRI.415_CTATCTACAAGCTCTA	0.000311156	-0.00199594	0.000179149	-0.000706508	0.00178273	0.00440979	-0.0070589	-0.00213779	-0.00215787	-0.00130209
BRI.415_CTATCTACAGCTTCGG	0.00362054	-0.00341006	-0.00150784	0.00156776	0.00419225	-0.00137963	-0.0022209	-0.00179464	-0.000800701	0.000514924
BRI.415_CTATCTACAGGACGAT	0.0028197	-0.00458766	-0.00317695	-0.00176663	0.00707527	0.00412639	-0.00819218	0.000789947	-0.000803607	0.00214789
BRI.415_CTATCTACATACCATG	-0.00264979	-0.00348738	-0.00066464	0.00151013	-0.000512436	0.00195485	-0.00488445	0.00334734	-0.00645894	-0.00269488
BRI.415_CTCAACCAGATTGAGT	0.00513434	-0.00258785	-0.0037224	0.00285368	-0.00312021	-0.00155623	-0.00182688	0.003818	0.00102998	-0.00472124
BRI.415_CTCAACCAGCAACCAG	0.00549107	-0.000539248	-0.00220047	-0.000675036	-0.000959089	0.00154335	-0.00105766	0.000561851	0.00364165	-0.000528584
BRI.415_CTCAACCAGCCGCACT	0.00622087	-0.00330963	0.00321981	0.00470092	0.00126728	-0.0010357	-0.00255037	0.00628902	0.00540831	-0.0017403
BRI.415_CTCAACCAGCTAGTTC	-0.00235638	-0.00125087	-0.000190854	0.000113782	0.00180273	0.00117671	-0.00498141	0.000306086	0.00488332	0.00088758
BRI.415_CTCAACCCACCCTAAA	-0.00522701	-0.00528867	0.000279207	-0.00480489	-0.00306081	-0.00101275	-0.00118038	-0.000715304	0.00134359	-0.00648853
BRI.415_CTCAACCGTCGTGCCA	-0.00102028	0.000794184	-0.000162911	0.00159422	0.00294794	-0.00238592	0.000957341	0.000891288	0.00724984	0.00506989
BRI.415_CTCAACCGTGCAACGA	0.00398948	-0.00147664	-0.00815359	0.00276676	-0.00446249	-0.00354809	0.00385057	0.00114841	-0.00377003	-0.0014462
BRI.415_CTCAAGACACCAAAGG	0.00385837	-0.00398285	-0.00144921	0.00392847	0.00442542	-0.00434518	-0.000698692	0.00387959	0.00210531	-0.00140116
BRI.415_CTCAAGAGTACCGTCG	0.00886494	0.000480494	0.00339662	0.00370805	-0.00557189	-0.00202237	-0.00164638	-0.000474247	0.00284252	-0.000568948
BRI.415_CTCAAGAGTCATCGCG	0.00325549	-0.00236646	-0.0031289	0.000224108	-0.000155876	-0.00428197	-0.00157446	0.00546952	0.00403174	0.00347495
BRI.415_CTCAAGATCATTGCCC	-0.00187559	-0.00158198	0.00252444	0.00285384	-0.00279381	-0.000999114	-0.000294203	0.00205051	0.000773186	0.00442214
BRI.415_CTCAAGATCGTGGCGT	0.00168025	-0.00555724	0.000605522	0.00270744	0.0022541	-0.00232003	-0.00072001	0.00537229	0.00208202	-0.00404514
BRI.415_CTCAAGATCTCGTCGT	0.000818756	-0.00242405	-0.00202128	0.00136828	0.00279096	0.00109077	-0.00390803	0.00398564	0.00242892	0.00175787
BRI.415_CTCAATTAGCGAGTAC	0.00321205	-0.000844598	-0.004026	-0.00233234	0.00752946	-0.00585216	-0.00544106	-0.00102894	-0.00143989	-0.0019535
BRI.415_CTCAATTAGGCCCACT	-0.00291003	-0.00731606	-0.00229182	0.000118357	0.00205603	0.000591172	0.00526999	0.000874522	-0.00129884	0.000663953
BRI.415_CTCAATTCAGGATCTT	0.0044147	-0.006844	0.00129051	0.00026407	-0.000685862	-0.0035522	-0.000430263	-0.00122547	0.00241894	-0.00132595
BRI.415_CTCAATTGTCATGACT	0.00330562	-0.00755381	-0.00390537	0.00381651	-0.00188364	-4.14519e-05	-0.00255561	0.00459404	0.00474545	-0.000346278
BRI.415_CTCAATTGTCCTTTGC	-0.00227391	-0.0081873	0.000135665	-0.00142811	-0.00131285	-0.00200082	-0.000961531	-0.00422891	0.00155798	-0.00235355
BRI.415_CTCAATTGTCGAGCTC	-0.000161183	-0.00305877	0.00639238	-0.00150301	0.00371392	-0.00307707	-0.00473911	0.004352	-0.00159694	-0.00337061
BRI.415_CTCAATTGTTGCGAAG	0.00357479	-0.00347518	-0.00309735	-0.00140396	-0.00258311	-0.00141423	0.00174661	0.00510482	0.00315314	1.15601e-05
BRI.415_CTCACTGAGCGCCGTT	0.00463498	0.000912212	-0.00484313	-0.000372833	-8.31012e-05	-0.00109406	-0.0039547	-0.00099119	-0.00120202	0.00120503
BRI.415_CTCACTGAGGTTGCCC	-0.00195704	-0.00324009	0.00279957	0.000865635	0.0022497	0.00726016	-0.00676242	-3.68901e-05	0.00300011	-0.00206806
BRI.415_CTCACTGCAGATGCGA	-0.000476089	-0.00152601	-0.00163538	-0.000476642	0.00192287	-0.00548584	-0.00388402	0.00385888	-0.00191268	-0.00220252
BRI.415_CTCACTGCAGTCTACA	-0.00169409	-0.00521139	-0.000333739	-0.00242495	-0.000725836	-0.00345318	-0.00330374	0.00309162	-0.00193322	-0.00225108
BRI.415_CTCACTGGTCTGTGAT	0.00143291	-0.00161095	-0.00261146	0.00333171	0.00249818	-0.00144989	-0.0043828	0.00503348	-0.00229995	-0.00138992
BRI.415_CTCACTGGTGTGGTCC	-0.00429851	-0.00525582	0.00246577	0.00183176	0.00535182	0.00179583	-0.00291357	0.00348876	0.001905	0.000809133
BRI.415_CTCACTGTCCACTTCG	0.0010915	-0.00273141	-0.00132834	6.08213e-05	0.00461855	0.00153002	-0.00672099	-0.000173935	-0.00534945	-0.00541643
BRI.415_CTCAGAAGTAGATTAG	0.00173386	0.000299533	-0.00165638	0.00555142	0.00206471	0.000576359	1.85402e-06	-0.00228404	-0.00312168	0.00218979
BRI.415_CTCAGGGAGCACGGAT	-0.000393274	1.84147e-06	-0.00105522	0.00230937	0.00337995	0.00153726	-0.000848442	0.000222736	-0.000250859	0.00220298
BRI.415_CTCAGGGAGTTACGAA	0.00635796	-4.30155e-05	0.00073246	0.00535677	-0.00081358	-0.00210417	-0.00129323	0.000258261	8.37449e-05	-0.00143123
BRI.415_CTCAGGGCAACAACAA	0.00284343	-0.00290863	-0.00230245	0.0054907	0.0050611	-4.34919e-05	0.000391013	0.0034696	0.0101085	-0.00145768
BRI.415_CTCAGGGCACCTTCGT	-0.00178103	0.000123717	0.00292916	0.00174872	0.00456204	-0.00520235	0.00264913	0.001872	-0.000192008	-0.0013777
BRI.415_CTCAGGGTCCCGTTGT	0.00114085	-0.00299083	-0.00215745	0.00243693	0.00183385	-0.00175192	-0.000674598	0.00332605	0.000622696	0.00266395
BRI.415_CTCAGTCTCGAACCTA	0.00382983	-0.00469659	0.00480991	0.0029393	-0.00319449	-0.00326465	-0.00246127	0.00331895	-0.00168994	0.000606683
BRI.415_CTCAGTCTCTCTCAAT	0.000977754	-0.00367582	0.00141074	0.00180265	0.000705294	-0.00418482	-0.00071993	0.00227688	-0.000169794	-0.00529719
BRI.415_CTCATCGCATGCACTA	0.0011905	-0.00597526	0.000751306	-0.000528509	0.00529207	-0.00459756	-0.0055322	0.00198942	1.02144e-05	-0.000141172
BRI.415_CTCATCGTCTTACACT	0.00158179	-0.00477683	0.00693347	0.0071908	-0.00447088	-0.00380916	0.000994583	0.00258826	0.0013412	-0.00174905
BRI.415_CTCATGCAGCGACTAG	-0.000460088	0.00114715	0.000278509	0.000688286	-0.00189219	-0.00262701	-0.00313919	-0.00114441	0.000625648	0.00342566
BRI.415_CTCATGCCAAGTATAG	-0.00169743	-0.00265751	0.00114706	0.00267755	-0.00337046	-0.00171672	0.000780342	-0.000223883	-0.000762635	-0.00336654
BRI.415_CTCATGCTCTGTTGGA	0.0010857	-0.000461774	-0.00229792	0.000347967	0.00229617	6.36694e-06	-0.000771361	0.00347887	0.00292887	0.000641431
BRI.415_CTCATTACAACGCCCA	-0.00562772	-0.00487363	0.00010187	0.00164715	0.00131421	0.00784321	-0.00537181	0.00134154	-0.00100337	0.00310779
BRI.415_CTCCAACAGCGTTACT	0.00114835	-0.00207058	0.00453235	0.000996444	0.00646235	-0.00491196	-0.00347629	0.00287333	0.00773869	-0.00429026
BRI.415_CTCCAACAGGTTATAG	0.00584101	-0.00078713	0.00211621	-0.00124583	0.000512347	-0.00350804	-0.000780293	0.00468316	0.0111954	0.000968496
BRI.415_CTCCAACGTGACCGTC	0.00809762	-0.00822077	-0.000837492	0.00152956	-0.000476205	-0.00368566	-0.0059779	-0.00101356	0.00650578	-0.00476039
BRI.415_CTCCAACTCAGCCTTC	0.00632394	-0.00127266	0.00297521	0.00330756	6.8539e-05	-0.000611507	-0.00636262	0.00295142	-0.00102973	-0.00197236
BRI.415_CTCCACAAGGAACATT	0.00535346	-0.00448296	0.00083401	0.00513378	0.00155606	-0.00199005	-0.00379133	0.00518411	0.00341239	0.000139715
BRI.415_CTCCACAAGGTGCGAT	0.0049099	-0.00321516	0.00330481	0.00330671	0.0061134	-0.00563982	-0.000878753	0.0036918	-0.00202069	-0.0055062
BRI.415_CTCCACAGTCTCAAGT	0.00031566	-0.00657857	0.00240002	0.00643048	0.00263168	-0.00248274	-0.00133231	0.00138129	0.000165244	-0.00270518
BRI.415_CTCCACATCATCAGTG	-0.00500859	-0.00567046	0.00161769	-0.00303983	-0.00374902	-0.00198251	-0.00279498	0.000202543	0.000317294	0.00466485
BRI.415_CTCCACATCGGATAAA	0.00153315	-0.000665249	-0.000985859	0.00322378	-0.00219473	-0.00266366	-0.00149831	0.00450116	0.00274512	-0.00165774
BRI.415_CTCCATGAGACATGCG	0.00112537	0.00123524	-0.00484783	0.0024314	0.00290692	-0.00275006	-0.000167449	0.00805578	0.00415033	-2.66509e-06
BRI.415_CTCCATGCAAGATGGC	0.00248446	0.000631764	-8.20562e-05	9.63365e-05	0.0027782	-0.00200151	-0.000199063	0.000252935	0.00208079	-0.000856815
BRI.415_CTCCATGTCTGGACTA	-0.00387601	-0.00807608	0.00141611	-0.00381016	-0.000799072	-0.00234493	-0.000957913	-5.96395e-05	-0.000692505	-0.000931071
BRI.415_CTCCCAAAGAAGAGCA	0.00589918	0.00181269	-0.00165902	0.00414332	-0.00257589	-0.00128123	-0.00278377	0.000666726	-0.0014139	-0.00134875
BRI.415_CTCCCAAAGACTAAGT	0.00370385	-0.000605583	-0.000870059	0.001017	0.000203658	-0.00564994	-0.00452586	0.00877708	0.00461171	0.00321163
BRI.415_CTCCCAACACTAGGTT	-0.00420763	-0.00464813	-0.00270924	0.00217001	0.00295245	0.00319309	-0.00440881	0.00571771	0.00397648	-0.00225628
BRI.415_CTCCCAAGTGATGGCA	-0.00273112	0.00319619	-0.00585226	-0.00366607	0.00109705	8.30483e-05	-0.00147174	0.00445508	-0.00277171	-0.00332321
BRI.415_CTCCCAAGTTATCCAG	0.00370004	0.00158773	-0.00467839	-0.00277125	-0.002272	-0.000909847	-0.00286147	0.00342615	0.000669226	0.00271843
BRI.415_CTCCCAATCGACACTA	-0.00182258	-0.000323909	-0.00203852	-0.000879823	-0.000651225	-0.00408108	0.00316701	-0.00180766	-0.000138618	-0.00307664
BRI.415_CTCCCTCCACATATCG	0.00157827	-0.00848989	-0.0052563	-3.9519e-05	-0.00469495	-0.00202234	-0.00157032	0.00467355	0.00207698	0.000160717
BRI.415_CTCCCTCGTAAGATAC	0.00270549	-3.99811e-05	-0.000172559	0.000188788	0.00665134	-0.00132735	-0.00284846	0.00206582	0.00418247	-0.00302563
BRI.415_CTCCCTCGTATCGATC	0.00513132	-0.00246942	0.00290493	0.0014806	-0.00163659	-0.00586414	-0.00336754	0.00302592	0.00213291	-0.00275699
BRI.415_CTCCCTCGTATGTGTC	0.00140336	3.24292e-06	-0.00248784	0.00241136	0.00343934	0.000183123	-0.0054278	0.00384293	0.00168047	-0.000265053
BRI.415_CTCCCTCGTCTTCCGT	0.00119665	-0.00543333	-0.0017986	0.00291553	-0.000298432	-0.00031866	-0.00179721	0.00484497	-0.000103643	0.000911762
BRI.415_CTCCCTCGTCTTGGTA	0.00369166	-0.00258518	-0.000425919	0.000750606	0.00541522	-0.00297559	-0.00432654	0.00486908	-0.00464153	0.0058754
BRI.415_CTCCGATCATCGTTCC	-0.0028695	-0.00500674	-0.0035941	0.00106458	-0.00128965	0.0016582	-0.000573125	9.52854e-06	0.00427186	-0.00245137
BRI.415_CTCCGATGTTGTAGCT	0.0180022	0.00137192	0.0139458	-0.00322104	-0.00524619	0.0067054	0.0110187	0.00457812	-0.00018882	0.00689802
BRI.415_CTCCGATTCTAGTGTG	0.00401107	0.00374644	0.0013557	0.00116725	-0.00366486	0.00113872	-0.0049359	-0.000680535	0.000586559	0.00143735
BRI.415_CTCCTCCCAAGACGAC	0.000384808	-0.00347675	0.00312316	0.00171761	0.00251506	-0.00181085	-0.00347669	0.00236485	0.000726019	-0.000550353
BRI.415_CTCCTCCCACCGCTGA	0.00312811	-0.00264489	0.00121826	0.0057624	0.00113113	-0.00506744	-0.00120011	0.00132227	-0.00171852	-0.00036044
BRI.415_CTCCTCCGTGCGCTCA	-0.00145068	-0.004328	-0.00134212	0.00528659	0.00290603	-0.00432094	-0.00316499	0.00776882	-0.000954864	2.57216e-05
BRI.415_CTCCTCCTCAGCAATC	-0.00654455	-0.00938988	-0.00218173	0.00196496	0.00371833	0.00395088	-0.00443495	0.00248252	-0.00419922	-0.00165745
BRI.415_CTCCTCCTCATTTGCT	0.00227443	-0.00439977	-0.00123076	0.00174142	0.00298738	-0.00232807	0.000952398	0.00329729	0.00183973	0.000522624
BRI.415_CTCCTCCTCGTTCTCG	0.00110794	-0.00216592	0.00564287	0.000571766	-0.000588115	-0.00166853	-0.00125888	-0.00329438	-0.000489138	-0.00430899
BRI.415_CTCCTTTAGGTTAGTA	6.23381e-05	-0.00146172	0.00225489	0.000781205	0.000764099	-0.00416243	-0.000956888	-0.00189109	0.00271089	0.0015872
BRI.415_CTCCTTTAGTTAACGA	0.000350256	-0.00877069	-0.00274087	0.00335329	0.000207453	0.00108648	-0.00592896	0.00492318	0.000809449	-0.00146009
BRI.415_CTCCTTTGTAGCGATG	0.00260861	-0.00201286	-0.00117716	0.000400509	-0.00118908	-0.0071053	0.00105533	0.00387571	0.00226603	3.40091e-05
BRI.415_CTCCTTTGTCGTGTTA	0.00482328	0.00284676	-0.00259034	0.00441674	0.00126806	0.0014337	-0.000614086	0.00464297	0.00361486	-0.00420273
BRI.415_CTCCTTTTCCCTTCCC	0.0015461	-0.00394422	0.00403838	-0.00247312	-0.00227282	0.000398247	-0.00990946	0.000116297	-0.00087532	-0.00755148
BRI.415_CTCCTTTTCTTGGCTC	-0.000897523	-0.00749743	0.0011904	-0.00319315	-0.00201196	-0.00110623	-0.00266852	-0.00370472	-0.00522632	0.00117363
BRI.415_CTCGAGGAGGTAGTAT	0.000888709	3.2832e-05	-0.00418876	0.000967989	-0.000101799	-0.00175031	0.000653971	0.0025256	0.000947561	-0.000927986
BRI.415_CTCGAGGAGTGATTCC	0.00561119	0.00128499	-0.000568913	0.00153869	0.00105603	-0.000166624	-0.000204199	0.00413666	0.0016438	-0.0016727
BRI.415_CTCGAGGCACAGCTGC	-1.78873e-05	0.00131429	-0.00469014	-0.000437074	-0.00161557	0.000501209	-0.00241823	0.000438626	-0.00301576	0.00510467
BRI.415_CTCGAGGGTAGACGGT	0.00133887	-0.000965468	0.000615733	-0.000324252	0.00401422	-0.000997113	-0.0018897	-0.0011157	-0.00442651	0.00414384
BRI.415_CTCGAGGGTTCAGCTA	0.000185045	-0.00103508	-6.83023e-05	0.00186983	0.00441925	-0.00430067	-0.00143034	0.00364966	0.00504564	0.00204191
BRI.415_CTCGAGGTCGGCATTA	0.00412932	0.000655477	0.000982894	0.00183006	0.0038811	-0.00120991	-0.000350161	0.00449172	0.00314263	0.00386002
BRI.415_CTCTCAGAGATGAAGG	0.00521251	0.00168676	-0.00358202	0.0057883	0.00121593	0.00127984	-0.000946574	-0.00194807	-0.000581906	-0.00449355
BRI.415_CTCTCAGCAAATAAGC	-0.00299143	-0.0015618	-0.000573642	0.00153924	-0.000717475	0.000934773	0.000641919	-0.000709532	-0.00132307	-0.00407054
BRI.415_CTCTCAGTCACATACG	-0.00184528	-0.00336192	-0.0037862	0.0051296	-4.90581e-05	0.00408569	-0.000454897	0.0046574	0.00327236	0.00075868
BRI.415_CTCTCAGTCTACCACC	-0.00272563	-0.00438428	0.001062	0.00253354	-0.00297597	-0.00323524	-0.00192093	-0.00120059	-0.00305151	-0.0004775
BRI.415_CTCTCGAAGGCGATAC	-0.000809645	-0.000997121	0.00361407	0.000143527	0.00429275	0.0028401	-0.00697756	0.00118137	0.00241199	0.00466818
BRI.415_CTCTCGACACAGGATG	0.00420349	-0.00334152	-0.00462381	0.0024029	0.00243175	-0.00380727	0.00140172	0.00308303	0.00345429	0.00297297
BRI.415_CTCTCGAGTAAGCAAT	-0.00317442	-0.00300862	0.00219032	-0.000826653	0.000705276	-0.00755285	-0.000433509	0.000246999	-0.0033843	4.55569e-05
BRI.415_CTCTCGAGTCGACGCT	0.00176618	-0.00622523	0.00304973	0.0045221	0.00279469	-0.00368345	0.00291197	-6.2044e-05	0.000261981	0.00844918
BRI.415_CTCTCGAGTTCTTCAT	-0.00247419	-0.00364677	-0.000956453	0.0029897	-0.00304324	0.000501011	-0.00128143	-7.41764e-05	-0.000523661	-0.00320665
BRI.415_CTCTCGATCAAGGAGC	0.000825337	-0.00403185	0.000244914	0.000718477	0.00627511	-0.00110884	-0.00144751	0.00380783	0.00195903	-0.00781533
BRI.415_CTCTCGATCAATCCAG	-0.000158562	0.00075544	0.00225934	-0.00146265	-0.00116815	0.000344332	0.00148373	-0.00224594	0.00145227	0.00259638
BRI.415_CTCTGGTAGCATAGGC	7.25634e-05	-0.0070669	0.000370106	0.00295821	0.00196359	-0.00221169	-0.000713257	0.00274048	-0.0040338	-0.00277825
BRI.415_CTCTGGTAGTCGAAAT	0.00249583	-0.00143277	-0.00480065	0.00308123	-0.00168731	-0.00351833	0.00208322	0.00208785	-0.000576264	0.000774873
BRI.415_CTCTGGTGTTCTTGTT	0.00597559	-0.00583787	0.00117123	0.00231103	0.00160834	0.000340632	-0.00359651	-0.000441916	0.00464284	-0.000358644
BRI.415_CTGAATGAGGCCTTGC	0.0042899	-0.00160373	0.00115931	-0.000595005	-0.00141902	0.00149305	-0.00240245	-0.0016597	-0.00149563	-0.00183606
BRI.415_CTGAATGCACAGCGCT	0.00221695	-0.00363301	-0.00230268	0.00118046	-0.00196382	-0.00669952	-0.00298569	0.00354873	9.2608e-05	-0.000451393
BRI.415_CTGAATGCAGAGGTTG	0.00194709	-0.00140764	-0.00675376	0.00112606	0.00332311	-0.00160993	-0.000521616	0.00714637	0.00248973	0.000613042
BRI.415_CTGAATGCATGGCACC	0.00442578	0.00140664	-0.00613599	-0.000547459	-0.00418632	-0.000161796	-0.000866029	0.000593658	0.000104199	0.00808581
BRI.415_CTGAATGGTAGTGATA	-0.00104324	-0.00296886	-0.00246217	0.000147076	0.00561027	0.00358056	-0.0030085	-0.000158108	-0.00306577	9.53714e-05
BRI.415_CTGAGCGAGCCAAGCA	0.00368919	-0.0034075	-0.000207278	0.00596073	-0.00208532	-0.00304976	-3.09221e-05	0.00453206	-0.000908571	0.00245694
BRI.415_CTGAGCGAGGCTGTAG	-0.000307283	0.00170755	0.00161791	0.000807628	-0.000409729	-0.00224753	-7.90467e-05	-0.000351381	0.000620538	0.00967686
BRI.415_CTGAGCGCACATGTTG	-0.00293008	-0.0014522	-0.00412172	-0.00307771	-0.000164707	-0.000916318	0.000513955	-0.00106067	-0.00578723	-0.00603247
BRI.415_CTGAGCGCAGCATACT	0.000876592	0.00308084	0.00524679	0.00441986	0.00278833	-0.00413235	-0.000232176	0.00129092	0.00248709	-0.000965588
BRI.415_CTGAGCGGTATTTCCT	0.00177953	-0.00162391	-0.0052649	-0.00054541	0.00227776	-0.0025494	0.00245344	0.000169363	0.00426316	0.00228861
BRI.415_CTGAGCGGTCTACTGA	0.001631	-0.0022198	-0.000286171	0.00119499	0.00043806	-0.00770721	0.00419307	0.0032121	0.00253369	0.000248794
BRI.415_CTGAGCGTCTCACTCG	0.000903856	0.00337621	-0.000327579	-0.000496449	0.00399451	-4.97565e-05	0.00310842	0.00326203	0.00362757	0.00234097
BRI.415_CTGAGGCAGAATCGCG	0.00356539	0.00142552	-0.00452516	0.00200365	-0.00296594	0.00126664	-0.00199995	-0.00222731	-0.00540347	-5.499e-05
BRI.415_CTGATCCAGTGGATTA	0.00241133	-0.00259892	0.00143877	-0.000111982	-0.00343333	-0.00309392	0.00174202	0.00186987	0.00597058	0.00184325
BRI.415_CTGCAGGAGCGACTTT	0.00228286	0.000417658	-0.00109023	-0.000744369	-0.000498143	-0.00268418	-0.00348929	0.00468318	0.000849885	0.0017952
BRI.415_CTGCAGGCATATGGCT	0.00061219	-0.00576052	-0.00282342	0.00297095	0.00606258	-0.00486014	-0.0021594	0.00155733	0.0030479	-0.00350691
BRI.415_CTGCAGGGTTTGGAGG	0.00440673	-0.00227764	0.000553263	0.00351888	0.00265959	-0.00535379	-0.000811395	0.00319674	-0.00252734	0.00184472
BRI.415_CTGCAGGTCGAACTCA	0.00716564	-0.0010321	-0.00439266	-0.00612348	0.00195673	-0.00621415	-0.00365543	0.00254505	-0.00338096	-0.00117585
BRI.415_CTGCATCAGCCACAAG	-0.00123363	-0.000213723	-0.00200622	0.00148019	-0.00115063	0.000533915	-0.00448978	0.00497267	-0.000297262	0.00558638
BRI.415_CTGCATCCACGGTCTG	0.00420837	0.00154301	7.57972e-05	0.00198023	-0.000447228	-0.00254469	0.00265854	0.00281624	0.00108067	-0.00352446
BRI.415_CTGCATCCATCTCAAG	0.0048694	0.00105666	0.00199874	0.00528032	-0.00332538	-0.0038867	-0.00129341	0.00729783	0.00528982	0.00329537
BRI.415_CTGCATCGTGTTCCAA	-0.00259635	0.000992883	0.00200713	0.00196027	-0.00352714	-0.003628	-0.000613026	0.00153843	0.0011486	-5.4401e-05
BRI.415_CTGCATCTCCAAGCCG	0.00222773	-0.00398481	-0.00264673	0.0026421	0.00643861	-0.000444316	-0.00443613	0.00148739	0.00245789	0.00124247
BRI.415_CTGCATCTCGTCCATC	0.00458632	-0.0028049	-0.00225802	0.00364355	0.00178981	0.00041541	-0.00613031	3.77415e-05	-0.00140508	0.000301356
BRI.415_CTGCCATAGCCTTTCC	0.00258083	-0.00872212	-0.00363109	-0.00158069	0.00108021	0.00277907	-0.0134375	0.00490517	-0.000816692	0.00107616
BRI.415_CTGCCATCACTAGTAC	-0.00232587	-0.00434404	0.000284105	0.000796947	0.0018196	0.000814723	-0.00565283	0.00331969	0.000686704	0.00226051
BRI.415_CTGCCATCAGATCCAT	-0.00423195	-0.00154443	-0.00415736	0.00371879	0.00475447	-0.00249601	0.00150698	0.0068124	0.00329871	0.0019444
BRI.415_CTGCCTAAGCTTGTGT	0.00657424	0.00215949	0.00578926	0.00504179	-6.03654e-05	-0.00291977	-0.00107186	0.00103263	0.0027588	-0.000880567
BRI.415_CTGCCTAGTAAGTAGT	0.000406075	-0.00029504	0.00100273	0.00375247	-0.000530561	-0.00246656	0.0031052	0.00138994	0.00314836	5.64861e-05
BRI.415_CTGCCTAGTATCGATC	-0.000209114	-0.000598911	0.00034167	-0.00518762	-0.00378528	-0.00391002	-0.00117529	-0.000165755	-0.000918579	2.44118e-05
BRI.415_CTGCGAGAGTCCCAAT	0.0033942	0.00444516	-0.00436	0.00371756	0.00469026	-0.000567572	-0.00380447	0.00356818	-0.000325707	-0.00285978
BRI.415_CTGCGAGCACGGTCTG	-0.000418389	-0.00162784	-0.00217544	0.000347226	0.00147644	-0.00369989	-0.00147821	0.000116545	-0.0019892	-0.00340485
BRI.415_CTGCGAGGTCAACATC	0.00567786	-0.00130649	-0.0019797	0.00275153	0.00138187	-0.00284296	-0.00263536	0.00299727	0.00288528	0.00392711
BRI.415_CTGCTCAGTATGAAAC	-0.00111602	0.00475605	-0.000158515	-3.38836e-05	-0.00140101	0.00243396	-0.00515954	0.00484769	0.000666875	-0.00142824
BRI.415_CTGCTCAGTCCGAAGA	0.00428198	0.00219209	-0.00376566	-0.000486837	0.00802981	0.00210057	-0.00225314	0.00423155	0.010739	0.000853311
BRI.415_CTGCTCAGTGTTTACG	0.00732187	0.00104379	0.00932242	-0.00492659	-0.00481907	0.00588443	0.00850753	0.0147612	-0.00490883	0.00282749
BRI.415_CTGCTCATCCAATCCC	0.00216856	0.00285086	-0.00590408	0.00221751	0.00194747	-0.00197317	0.000217951	0.00625905	-0.000116433	0.000494474
BRI.415_CTGCTCATCGCCGATG	0.00191981	-0.00458934	0.00346023	-0.00122488	0.00315234	-0.00493497	-0.00315949	0.00215464	0.00127274	0.000246121
BRI.415_CTGGACGAGATGACAT	0.00233266	0.000466722	-0.00493788	-0.000906066	-0.00223633	-0.00131255	-0.00606616	0.00497257	0.00168614	-0.00396883
BRI.415_CTGGACGGTCTTCATT	0.00546497	-0.0013132	-0.00176501	-0.00192935	-0.00236563	-0.00190544	-0.00220489	0.00103479	-0.000609309	-0.00165798
BRI.415_CTGGACGGTGTCGCTG	0.00145355	-0.00140762	-0.00252364	0.000766183	0.00173793	-0.0073961	-0.00234794	0.00436547	-0.00448245	-0.00112909
BRI.415_CTGGACGTCGGAGCAA	-3.59774e-05	0.0013398	-0.00353904	-0.00243901	0.00822603	0.00102364	-0.000683361	0.000561653	-0.00370163	-0.00593115
BRI.415_CTGGCAGAGGTACCTT	-0.000122307	0.00364126	9.76218e-05	0.00505614	-0.0032622	0.000808369	-0.00510557	0.00839219	0.00520005	-0.000162531
BRI.415_CTGGCAGCAGTACTAC	0.000595099	-0.00305742	-0.00282806	0.00304332	0.00282344	-0.00479913	-0.000622799	0.00460577	0.000766124	-0.0045994
BRI.415_CTGGCAGGTTCTAAGC	-0.000278501	-0.000542367	-0.00166328	0.00234179	-0.00419145	0.0032625	-0.000789372	-3.3617e-05	-0.000274273	0.00112495
BRI.415_CTGGCAGTCTACACTT	-0.00555635	-0.0065553	0.0046202	0.000426743	0.00266177	-0.000677017	-0.00370911	-0.0013035	-0.00149757	-0.00344446
BRI.415_CTGGTCTAGCAACTCT	0.00552528	-0.00457348	0.000308831	0.000787182	-0.00285802	0.00164111	0.002343	-0.00536533	0.00352207	-0.00213239
BRI.415_CTGGTCTAGCTGAGTG	-0.000969663	-0.000532307	0.00571188	2.62793e-06	0.00169884	-0.00263024	0.000136219	0.00254476	0.0034557	0.00154743
BRI.415_CTGGTCTAGGCAGGTT	0.00150521	0.00232065	-0.00203525	-0.00403404	0.00791186	-0.00771537	-0.00267429	0.00593932	0.000557072	0.00405208
BRI.415_CTGTACCAGACATCAA	-0.00220508	-0.00476667	-0.0015334	0.00410245	-0.00144076	0.000246503	-0.00268934	0.00356704	0.00583463	0.00295661
BRI.415_CTGTACCCATCTTAGG	-0.00124286	0.000902909	-0.0019248	-0.00286991	-0.00617065	0.0042051	-0.00104179	0.00220033	0.00182706	-0.0022282
BRI.415_CTGTACCGTTATGTCG	-0.00561426	-0.00169287	0.00316777	-0.00281781	0.00238433	0.000257716	-0.000163764	-0.00329533	-0.00114904	-0.00651045
BRI.415_CTGTACCTCTTCTGGC	0.00350539	-0.00146488	-0.000828222	0.00382972	0.00234065	-0.00305024	-0.00307942	0.00293155	0.00392342	-0.00438668
BRI.415_CTGTAGAAGAACTTCC	-0.000172855	-0.00489623	0.00017262	-0.00314686	0.00267667	-0.00592408	-0.00238748	0.00282025	0.000406594	0.00299633
BRI.415_CTGTAGAGTCGTGTTA	0.000571789	0.00517146	-0.00148983	-0.000910148	-0.000589236	-0.00267549	-0.000338767	0.00227388	-0.000836169	-0.000405481
BRI.415_CTGTAGAGTTCCAAAC	0.00190778	-0.00416244	-0.0027237	0.000837166	0.0043919	-0.000661147	-0.00255657	0.00626005	0.00178553	0.00255023
BRI.415_CTGTATTAGATGAAGG	-0.000558233	-0.00099875	-0.000793525	0.00279632	0.00597157	-0.00502717	0.000166312	0.00351411	-0.00106396	-0.00205362
BRI.415_CTGTATTAGGACATCG	-0.00757001	-0.000579526	0.00214281	-0.00216084	0.00315551	0.00147183	-0.00341146	0.00150242	-0.000132792	0.00116676
BRI.415_CTGTATTCATAGAGGC	9.40244e-05	3.96718e-05	-0.0043344	2.2585e-05	0.00639355	-0.00273086	-0.00399868	0.00405378	-0.00407181	-0.00601535
BRI.415_CTGTATTGTAGGAGTC	0.00245287	0.000880349	0.00250368	0.000952581	0.00175963	0.000118791	-0.00254411	-0.000223728	-0.000335196	-0.00174389
BRI.415_CTGTATTGTGATAGTA	0.00564162	-0.00610887	-0.000932628	-0.0056842	-0.0015826	-0.00280245	0.000756255	-0.00457901	0.00280275	0.00367857
BRI.415_CTGTCGTAGTCTTCGA	0.0015174	-0.00157827	-0.00068173	0.00440785	0.00353312	-0.00411655	0.00373848	0.00250313	0.00351872	-0.00232674
BRI.415_CTGTCGTTCCATACAG	0.000919431	0.00359128	-0.00180187	0.000774595	0.00247114	-6.46802e-06	-0.00440287	0.00299086	0.00203677	-0.0040191
BRI.415_CTGTCGTTCGTGCAGC	-0.0059723	5.63123e-05	-0.00153413	-0.00341724	-0.000694552	0.00039875	-0.00462522	0.00125647	-0.0054367	-0.00529358
BRI.415_CTGTGAAGTTGTGGCC	0.00428951	0.000974795	0.000347564	0.00130273	0.00154183	-0.00173051	-0.00503642	0.00486278	0.00631058	-0.00204746
BRI.415_CTGTGAATCGGAACTT	0.00289028	0.00352838	-0.00259037	0.00176126	0.00175941	-0.000141285	-0.00492885	0.00289671	-0.00179953	-0.00677716
BRI.415_CTGTGGGCAAATACAG	-0.00125783	0.00124286	0.000322209	-0.00214032	0.00197102	-0.00127512	-0.000151446	0.00761833	0.00600616	-0.00499551
BRI.415_CTGTGGGGTACGTACT	-0.000246306	-7.42033e-05	0.00506576	0.00253482	-0.00125696	0.00181182	-0.00359186	-0.0030506	0.000453484	-0.000115669
BRI.415_CTGTGGGTCAGCGCGT	-0.00305366	0.000637617	-0.000861228	-0.000541183	-0.00100052	0.00362544	-0.0039958	0.000880736	-0.0036083	0.00186448
BRI.415_CTGTGGGTCGCGATCG	0.00225644	0.000494742	-0.00579932	0.000827575	-0.0011903	-0.00550238	0.00046156	0.002467	-0.00322655	-0.00150983
BRI.415_CTTACCGAGGACAGTC	0.00379239	-0.00220511	0.00114131	0.000234158	-0.000540244	-0.00256115	-0.00461623	0.00288602	-0.0029578	0.00252679
BRI.415_CTTACCGTCCAACTAG	-0.001331	-0.00396236	0.00745239	0.00327172	-0.00325837	-0.00502916	-0.000764742	-0.00137868	0.00117607	-0.00317655
BRI.415_CTTACCGTCCTCGATC	0.00264099	-0.00798535	0.00322291	-0.00240455	-0.00354789	-0.0052435	0.00198831	-0.00113136	0.0021581	-0.00154815
BRI.415_CTTACCGTCGGTCAGC	0.00358861	0.000683087	0.0042872	0.00180148	0.000289724	-0.00623298	0.000390878	-0.000652184	0.0022893	0.00232369
BRI.415_CTTACCGTCTGGACTA	0.00288956	-0.000674848	-0.00154539	0.00472135	0.00313101	-0.000387365	-0.00179354	0.00180586	0.00143275	-0.0015986
BRI.415_CTTAGGAAGGCCCACT	0.00402489	0.0021403	-0.00548103	0.00120947	0.0057944	-0.00306689	-0.00139431	0.00447947	-0.00400377	0.00238362
BRI.415_CTTAGGACACCTCGTT	0.00352309	-0.00469091	-0.003604	0.00225479	-0.000488117	0.00227412	-0.00583009	0.00490303	0.0089615	-0.00110862
BRI.415_CTTAGGACAGGTCCCA	0.00157359	-0.00491606	0.000783617	-0.000153071	-0.00248349	-0.00122116	-0.00204692	-6.23647e-05	-0.000104842	-0.00402786
BRI.415_CTTAGGACATCACAGT	0.00458947	-0.00359982	-0.00277015	0.00225233	-0.00353374	-0.00231889	0.00446702	-0.00312498	-0.00425981	-0.00461512
BRI.415_CTTAGGACATTGCTTT	0.000608706	-0.00300261	-0.00234758	0.00182886	0.00525402	0.00199387	-0.00107256	0.00275847	0.00161069	0.00429877
BRI.415_CTTAGGAGTCACTCTC	0.00274979	-0.000226533	-0.00156055	-0.00227353	-0.00748835	-0.00382927	-0.0016783	0.00402697	0.00277783	0.00193397
BRI.415_CTTAGGATCGTGTGAT	-0.00135778	0.00182821	0.000292684	-0.000313713	0.00312601	-0.00120138	-0.000944525	0.00202658	0.000303235	-0.0044121
BRI.415_CTTCAATCAATGGCAG	0.000755909	-0.00103501	-0.00299044	0.000216948	-0.00333541	-0.00124226	-0.00224173	-0.000433209	-0.000277195	-0.00162559
BRI.415_CTTCAATGTTAGGCTT	0.000581921	-0.0034291	0.00239248	0.00210027	-0.00227267	0.00110748	0.000166164	0.000324428	-0.00101161	-0.00367673
BRI.415_CTTCAATGTTTCCCAC	0.00316099	-0.00667457	-0.00557053	0.00522333	-0.000926263	-0.000199409	0.0010264	0.0017783	-0.00190293	-0.00291473
BRI.415_CTTCAATTCCAGCTCT	0.00529456	-0.00293776	0.0015181	0.000376792	0.000987232	-0.00170084	-0.0022877	0.00512516	0.00943196	-0.00184335
BRI.415_CTTCCGAGTATGTGTC	0.00222048	0.0013211	-0.00708436	0.00119484	-0.00221751	-0.0034652	-0.00120401	0.00319652	-0.00181279	0.00664518
BRI.415_CTTCCGATCATACGAC	0.00356743	0.00384319	-0.00643595	-0.00235185	-0.00129859	0.00117568	-0.00789183	0.00588208	0.00111815	-0.00121662
BRI.415_CTTCCTTAGTAGTGCG	0.000246885	-0.00105978	-0.000865726	0.00262448	-0.0028872	-0.00613807	0.00462718	0.00537362	-0.00267328	0.00120538
BRI.415_CTTCCTTCACACCGCA	0.000679339	-0.0062456	0.0065092	-0.000775352	-0.00102329	-0.00390782	-0.00152326	-0.000632154	-0.00364868	-0.00748273
BRI.415_CTTCCTTCATCCTAAG	0.000376694	-0.00447795	-0.00392098	0.000286556	-0.00459421	-0.00396098	0.00177922	-0.000125976	0.00143354	-0.00541692
BRI.415_CTTCGGTCACCCAAGC	0.00128776	-0.0050484	-0.00187556	-0.00130388	0.00180296	0.0026296	-0.00987826	0.00254934	-0.00165181	-0.000525641
BRI.415_CTTCGGTTCCGGACGT	0.00511681	0.00216305	-0.00151218	-0.000706382	-0.00403406	0.00299155	-0.0049197	0.00361335	0.00318343	-0.000304265
BRI.415_CTTCGGTTCTTTGCTA	0.00149473	-0.000949602	-0.00457798	0.00169486	-0.000548024	0.000279906	1.65876e-05	0.000988215	0.0028436	-0.00206328
BRI.415_CTTCTAACAATGAACA	0.000629734	-0.00342891	0.00347013	0.00147885	0.00224321	-0.00408303	-0.00224824	0.00358335	-0.00269112	-0.000556304
BRI.415_CTTCTAAGTCTTGTCC	0.00606156	0.00229269	-0.00241191	0.00382584	0.000358055	-0.000962464	-0.00581903	0.00436136	0.00165696	0.00380147
BRI.415_CTTCTAATCATGCCCT	0.00309314	-0.00784159	-0.000320748	0.0023593	-0.0025062	-0.00363338	-0.0019406	0.000845525	0.00181687	-0.00122608
BRI.415_CTTCTAATCTGCTTAT	0.00588898	-0.00505709	0.00241339	0.00534524	-0.00311009	-0.00408422	0.00173374	0.00279703	0.000676067	-0.00488857
BRI.415_CTTCTAATCTTAGGAC	0.00140423	-0.00263756	-0.000882789	-0.00216259	-0.00399889	-0.00147719	-0.00743069	0.00361964	0.00153526	0.00167453
BRI.415_CTTCTCTCAAATCCCA	0.00640925	-0.000426635	0.00191423	0.00590649	-0.00300108	-0.000198316	-0.00395254	-0.00248789	-0.00209582	0.00371322
BRI.415_CTTCTCTGTCGGTAAG	0.00317331	0.00193672	-0.00321109	-0.000461033	-0.0013791	0.00031774	-0.00327438	0.0052397	0.00162605	0.00097432
BRI.415_CTTGAGAAGTTTCAGC	0.00190233	-0.00300252	-0.00507525	-0.000602641	-0.000121007	0.00282752	-0.00458116	0.00237801	0.00268708	0.000236345
BRI.415_CTTGAGACAGGCCTGT	0.00212495	-0.00615728	0.00406938	0.00156924	0.003159	-0.00284691	0.00178229	0.000651755	0.000885279	0.0026701
BRI.415_CTTGAGATCCTGGTCT	0.00502779	-0.00543224	-0.00284127	0.000364905	-0.000314411	-0.00133067	-0.000794041	-0.00181604	7.8869e-05	0.00684133
BRI.415_CTTGATTAGACCGTTT	0.000568071	-0.00219471	0.000587555	0.00727278	-0.000383467	-0.00295203	-0.00308063	0.00492392	0.000342995	-0.00320758
BRI.415_CTTGATTAGCACCGTC	-0.00290728	0.00102642	0.000895619	0.00139341	0.000756161	-0.00226203	0.000407603	0.00363415	0.00286089	1.70508e-05
BRI.415_CTTGATTGTACGGTTT	0.000387869	-0.00700168	-0.00387619	0.00301937	-0.0019909	0.00317818	-0.00186323	0.00160341	0.0026072	0.00551944
BRI.415_CTTGATTGTCGATTTG	-0.00358603	-0.00441574	0.00074092	0.00150335	0.0014627	0.00415188	-0.00613048	0.000121566	0.00129444	-0.00088348
BRI.415_CTTTCAACAGCTGCCA	0.00512552	-0.00342144	-0.00168198	0.00262744	-0.000624886	-0.00477428	-0.000449474	0.000636912	0.000619941	9.96168e-05
BRI.415_CTTTCAAGTAATCAAG	0.00184768	-0.000417692	-0.00479308	-2.70765e-05	-0.000803649	-0.00257956	0.000370589	0.00614191	0.00231245	-0.00447183
BRI.415_CTTTCGGAGCTAAACA	0.00070787	-0.00512375	-0.00113414	-0.00327183	0.00314137	-3.8343e-05	-0.00607434	-1.87595e-05	0.00247573	0.000391436
BRI.415_CTTTCGGAGTCCCAAT	0.00537774	-0.00497024	0.00179488	-0.001104	0.000266888	-0.00343876	0.000675296	-0.00151511	0.00385033	0.000619065
BRI.415_CTTTCGGAGTTGCGAG	0.0071528	0.00382895	-0.00335881	0.00106335	-0.00100789	-0.000583096	-0.00350303	-0.00194249	0.00199	8.59967e-05
BRI.415_CTTTCGGTCAAGCTGT	-0.00154525	-0.000133227	0.00188415	-0.00127103	0.00576372	0.000634118	-0.0074017	0.00335387	-0.00594799	-0.00113791
BRI.415_GAAACCTAGGTTCAGG	-0.00315621	0.0033209	-0.00456498	0.00484926	-0.00500795	0.0013323	0.00207904	0.00630659	0.00370769	0.000957927
BRI.415_GAAACCTGTGACCTGC	-0.00516588	-0.00376677	-0.00112714	-0.00363149	-0.00264749	-0.000102615	-0.00530162	0.00420222	-0.00114595	-0.00375114
BRI.415_GAAACCTGTGCCCAGT	0.000174818	-0.000286155	0.000184984	0.00101716	-0.00147032	0.00405937	-0.00395226	-0.00398632	0.00149632	0.0002402
BRI.415_GAAACCTGTTTGAAAG	0.000460501	0.00246502	-0.00211168	-0.00397949	0.00215755	-0.00578149	-0.000824661	0.00283995	0.00165036	0.000670759
BRI.415_GAAACCTTCTGGGTCG	-0.00462912	0.000982937	-0.00278001	-4.53485e-06	0.002895	0.00745305	-0.00553109	0.00438626	0.0053675	0.00485415
BRI.415_GAAACCTTCTTCGTGC	0.00170601	-0.00258676	-0.00366357	0.00273537	0.00464692	0.0014052	-0.00194664	0.00403235	0.00283056	-0.00172618
BRI.415_GAAATGAAGGAGATAG	0.00240211	0.00093799	-0.00162876	-0.00163787	0.00277511	-0.00547874	-0.00475575	0.00133559	-0.00139866	0.00189395
BRI.415_GAAATGACAACAGATA	0.0042306	-0.00839718	-0.00726867	-0.0037198	0.00698724	-0.0036456	-0.00658446	0.00600755	0.00327614	0.00691083
BRI.415_GAAATGACAACTTGCA	0.00443625	-0.00534874	-0.00248108	-0.00137007	-0.000761575	-0.0035508	-0.00624217	0.0021461	0.00356423	-0.00773554
BRI.415_GAAATGAGTCCCGTGA	0.00118599	-0.00323606	-0.00243249	0.000912154	0.00195071	-0.00613692	0.00090697	0.00415605	0.00284337	0.00204175
BRI.415_GAACACTCAACGATTC	0.000761538	-0.00334406	-0.000315463	0.000799001	-0.00165589	0.00483011	-0.00385215	-0.00208271	-0.00189025	0.00107459
BRI.415_GAACACTGTCATACCA	0.00191972	-0.00584489	0.000736753	-0.00195393	0.00526325	-0.00682931	0.00375597	0.000579301	-0.0011901	-0.00159599
BRI.415_GAACACTTCTCTATGT	-0.00374374	-0.00314341	-0.0055163	-0.0021561	-0.000787698	-0.0013782	-0.00243451	0.00714598	-0.000701606	0.00493314
BRI.415_GAACGTTAGGATTCCT	0.00660119	-0.0034365	-0.00625973	0.000857562	0.00242823	-0.00416804	-0.00280777	0.00239603	0.00121714	-0.0023614
BRI.415_GAACGTTAGTTCGGTT	-0.00195244	-0.000506051	0.0032694	0.000282113	-0.0026406	-0.00311638	0.00285244	-0.00261967	-0.00404484	-0.00155889
BRI.415_GAACTGTAGTAGAGTT	0.00251111	-0.000973362	-0.00568391	0.00115144	-0.00326391	-0.00393939	-0.00190857	0.00326313	-0.00511439	0.000329946
BRI.415_GAACTGTGTCTTGCTC	0.00792732	-0.000252912	0.00206772	-0.00306781	-0.00606849	-0.00281087	-0.00117789	0.00571118	-0.00233485	0.0158168
BRI.415_GAACTGTTCTGATGGT	-0.00247914	-0.00322229	-0.00911867	-0.000971789	0.00142578	-0.00380381	0.00153632	0.0036531	-0.003319	-0.000843824
BRI.415_GAAGAATAGTTTCAGC	0.00179752	-0.00541126	-0.00319228	0.00152393	0.00408938	-0.00213538	0.000144471	0.00115491	-0.00110097	0.00234649
BRI.415_GAAGAATCAGTGACCC	-0.00123974	0.0039182	-0.00437753	-0.000995222	0.00126558	-0.00469905	-0.000901992	0.00317949	0.00221306	0.00331175
BRI.415_GAAGAATCATTGCCTC	0.00213871	-0.00108518	0.000707792	0.00394281	-0.00144517	0.00204602	0.000629294	0.0018058	-9.38717e-05	-0.00218294
BRI.415_GAAGCCCAGACTCAAA	-0.000326821	-0.00855105	-0.00251742	0.00359128	0.00268649	-0.00580447	0.00394912	0.00369996	-0.00540613	0.00137701
BRI.415_GAAGCCCAGCCATTTG	-0.00753977	-0.00496912	0.00178096	0.000822477	0.00011408	0.0071681	-0.00429689	0.00131313	-0.0022014	0.00256622
BRI.415_GAAGCCCCACATTACG	-0.00688528	-0.00318133	0.00135792	0.00519363	0.00185217	0.00564176	-0.00420848	0.00373966	0.00089836	0.00502275
BRI.415_GAAGCCCCATGAGGGT	0.00698249	-0.00096155	0.0021445	0.0016841	-0.00379999	-0.002284	-0.00140501	0.00014881	0.00204161	-0.000924213
BRI.415_GAAGCCCGTAGCTTAC	0.002783	0.0039041	-0.00483307	-0.000185082	0.00123993	-0.000677438	-0.000853789	0.000626472	0.000591852	0.000911308
BRI.415_GAAGCCCTCCAGTGTA	0.00573441	-0.00477694	0.00161	-0.00218489	-0.000648933	0.000359254	-0.0025218	0.00156969	0.00120775	-0.00124415
BRI.415_GAAGCCCTCGTTCCTG	-0.00276454	0.00211011	0.00140817	-0.000278867	-0.00198381	0.00142069	-0.00549058	-0.000915759	-0.000508006	-0.00527557
BRI.415_GAAGGACAGAGGTTTA	0.00265071	-0.000696011	0.00136632	0.0010681	0.00139829	-0.00366599	-0.000649759	0.00290497	0.00163375	-0.00161787
BRI.415_GAAGGACCAAACTAAG	0.00482548	-0.0067534	0.00426168	0.00238206	0.00307449	-0.00409289	-0.00435972	0.00218167	-0.00402771	-0.00254665
BRI.415_GAAGGACCACTCTGCT	-0.00116374	-0.000504477	0.00111418	-0.00326373	0.00792273	-0.00100216	-0.00485536	0.00302086	-0.00123434	0.000151128
BRI.415_GAAGGACTCAAACCCA	0.00335214	-0.00148155	-0.00403554	0.00314568	0.00195137	-0.000767201	-0.00286003	0.00156275	0.000323527	-0.0048125
BRI.415_GAAGGACTCGCAGTCG	-0.00119377	0.0013448	0.000727343	0.00108976	0.00109615	-0.00376643	-0.000522771	0.00354776	-0.00291653	-0.0015379
BRI.415_GAAGGGTAGCGTCAAG	0.00157465	-0.00377439	-0.000929586	0.00168517	0.000873218	-0.00554968	0.00143738	-0.0028731	-0.00335585	0.00124319
BRI.415_GAAGGGTAGGTAAGTT	0.00410449	0.00176265	-0.00149908	0.00387763	-0.00145161	-0.00308666	0.00207681	0.000458898	-0.000799098	-0.00526368
BRI.415_GAAGTAACAGGCTATT	0.00238487	-0.0014639	-0.00221687	0.00122251	0.00213586	-0.00427716	0.00181423	0.00271668	0.00123704	-0.00145093
BRI.415_GAAGTAAGTGACGTCC	0.00510129	-0.000770949	0.00162989	0.00392232	-0.00222986	-0.00429228	-0.00452626	0.000633218	0.00170936	0.00223213
BRI.415_GAAGTAAGTGATTGGG	0.00297208	0.000689745	0.00208954	0.00404455	-0.000729205	-0.00361802	-0.000109323	-0.000399095	0.00231773	0.00272087
BRI.415_GAATAGACACTAACGT	0.00385454	-0.0018566	-0.00309638	0.00573283	0.00321628	0.00157549	-0.00136145	0.00440447	-0.000575395	0.00211945
BRI.415_GAATAGACACTGGACC	0.00478405	0.00114262	-0.00338112	0.00470139	0.00145829	0.00116512	-0.00255166	0.00298266	0.00148292	-0.00358378
BRI.415_GAATAGACAGGCTACC	0.00220411	-3.14452e-05	0.000995256	0.00495578	0.00108143	-0.00162708	-0.000314791	0.000969932	0.000849755	0.00170441
BRI.415_GAATAGAGTCACCGAC	0.00196049	-0.00348829	0.00158796	0.00233903	0.0079194	-0.00759693	0.000299721	0.00436651	-0.00570032	0.000456065
BRI.415_GAATAGAGTCTGTTAG	-0.000112528	0.000669657	0.00131566	-0.000958425	-0.00397633	-0.00236825	0.0013929	0.00152838	0.00517142	0.00103348
BRI.415_GAATAGAGTGACCGAA	0.00183537	0.000304105	-0.00264163	-0.00239483	-0.000622918	0.000895679	-0.0060097	-0.000609158	-0.00245447	0.00215269
BRI.415_GAATAGATCCGTGTAA	0.00164677	0.00220347	-0.00147585	-0.00247984	0.000134608	0.00214681	-0.00279378	0.00166106	0.00103479	0.000154545
BRI.415_GAATCACAGACAGTCG	0.00251595	-0.00517205	0.00102006	-0.00299531	0.00412764	0.000897023	-0.00518441	-0.00221898	-0.00244754	0.00463899
BRI.415_GAATCACGTAGGAGTC	0.0028532	0.00217047	-0.00529462	0.00287087	-0.0037249	0.000406358	-0.00031862	0.00500801	0.00014892	0.00179806
BRI.415_GAATCACGTGTACAGG	0.00338004	-0.00285999	0.000294263	0.00109602	-0.000157113	-0.00595293	0.000822305	0.000939359	0.000923388	-0.000604546
BRI.415_GAATCGTCACCCATAA	0.00331956	-0.00220124	-0.00222717	0.000829579	0.00161219	-0.00235227	-0.00720768	0.00378287	0.00361698	0.00266217
BRI.415_GACACGCAGGTCACAG	0.00206159	-0.00765635	0.00276371	0.00166056	0.00270638	-0.000611182	0.00059184	9.54717e-05	-0.00370015	-0.00193796
BRI.415_GACACGCGTATTCCGA	-0.00199533	0.00156152	-0.00126094	-0.000560614	-0.00215679	0.00290626	-0.00339831	0.000996792	-0.000927943	0.00354634
BRI.415_GACACGCTCCAGTGTA	0.00371538	-0.00148198	0.00191466	0.00101615	0.00600983	-0.00676021	0.000699283	0.00415657	0.000984768	0.00309017
BRI.415_GACACGCTCGAATGCT	-0.00140093	-0.00345918	-0.00367341	0.00210385	-0.00240406	0.002744	-0.000350971	-0.00104428	0.00321362	0.00695034
BRI.415_GACACGCTCGTTAGAC	0.00461387	0.00264215	0.00281957	0.00300005	-5.95008e-05	-0.00231347	-0.0010245	0.000863708	0.00420851	-0.00209752
BRI.415_GACACGCTCTTCTTCC	-0.00147652	-0.00545487	-0.000954318	0.00198763	0.0021408	0.000616737	-0.00720753	0.00327246	-0.00307524	0.0031056
BRI.415_GACAGCCAGACTTCCA	-0.00123497	0.000468066	0.0010401	-0.000211807	-0.00240156	-0.00315467	-0.00382909	0.00618627	-0.000266171	0.00126143
BRI.415_GACAGCCCAATGTGGG	-0.000252851	-0.00116578	0.00405703	0.00303759	0.00743757	-0.00427855	0.00401091	0.00067575	0.00290904	0.00178107
BRI.415_GACAGCCTCTTCGATT	0.000706642	0.00020534	-0.00166784	0.00275458	0.00376165	-0.00371041	-0.00290003	0.00592469	0.00335255	-0.00222481
BRI.415_GACATCAAGTAGGGTC	-0.00155597	-0.0015247	0.000961468	0.00296279	0.000266952	3.3599e-05	0.00120571	0.0013374	0.00605666	0.00578236
BRI.415_GACATCAGTCCGGTCA	-0.000133329	0.00184828	0.00173278	-0.00297799	-0.00284066	-0.0024386	-0.00627341	0.00208607	0.00126693	-0.00458336
BRI.415_GACATCATCATTGAGC	0.00405885	-0.00312677	0.0025755	0.0074913	0.000628524	-0.000422533	-0.000656195	0.00116535	0.00467549	-0.0017155
BRI.415_GACATCATCTGAGAAA	0.00348608	-0.00142845	-0.00561787	0.00147714	0.00121067	0.000307761	-0.00221455	0.00209937	-0.000473623	-0.00293255
BRI.415_GACCAATCACATATCG	-0.00236944	0.0013199	-2.12256e-05	0.000553661	-0.00834908	-0.00239757	0.00143739	0.00270938	0.00195454	-0.000472892
BRI.415_GACCAATTCAAGAAAC	0.00497149	-0.0037192	-0.000315261	0.000105236	-0.0033029	-0.00493608	-0.00459104	-0.00100269	0.00145782	-0.000498598
BRI.415_GACCAATTCAGACCCG	-0.00223787	0.000749691	-0.00167325	-0.00107617	-0.00207797	0.000205583	-0.00244475	0.00371436	0.000802288	-0.00103576
BRI.415_GACCAATTCATTTCCA	0.00292216	-0.00416418	0.0021792	0.00125409	-0.000153103	0.00199356	-0.00224681	-0.00191933	0.00382769	0.000153943
BRI.415_GACCCAGAGCATCCCG	-0.00198339	0.00202044	0.00208477	-0.00556194	-0.00328067	-0.00432083	7.05736e-05	0.00412381	0.00234304	-0.00117761
BRI.415_GACCCAGAGGTATCTC	-0.00198147	-0.0011207	-0.00363739	0.00124811	-0.00623522	0.00136237	-0.00253258	0.00149158	0.0041298	0.000271331
BRI.415_GACCCAGCAGGTACGA	3.8275e-05	-0.00108397	0.000280311	-0.00106725	0.00839703	0.00429361	-0.00858012	0.0051368	0.00254754	0.00306278
BRI.415_GACCCAGGTACCGGAA	0.00369839	0.000326738	-0.00477931	0.00184618	0.00144824	-0.0038273	0.000231981	0.00642148	0.00207401	-0.00406916
BRI.415_GACCCTTGTATAGGGC	0.000990282	0.00260525	0.000546162	0.00381522	-0.00585157	-0.00247626	-0.000619277	0.00224271	-0.00156583	0.0035252
BRI.415_GACCCTTGTCACGTGC	0.00709237	-0.00140669	0.00253953	0.00432441	0.0006986	-0.00104362	-9.49152e-05	-0.000423592	0.00155057	0.000490973
BRI.415_GACCCTTGTGAACGGT	0.00278341	-0.000982482	0.00146669	-0.00224748	0.00118039	-0.00657747	0.00124192	-0.00308528	0.00010344	-0.000965492
BRI.415_GACCCTTGTTCTCGTC	0.00122045	0.00157364	0.000600008	0.00208069	0.00112517	0.000105335	0.00124419	0.00098713	0.00368612	-0.000916539
BRI.415_GACCCTTTCATCCCGT	0.00322348	-0.00101409	0.000130995	-0.00287252	0.00138383	-0.00141943	0.000637861	-0.00162576	-0.000537513	-0.00212345
BRI.415_GACCGTGAGGGCAGTT	0.00594676	-0.00260293	0.00464452	0.00331219	0.00133891	-0.00150196	0.0003802	0.000503473	0.000275139	0.000350896
BRI.415_GACCGTGCAGCGACAA	0.000850936	-0.000962889	-0.000129673	-0.00176638	0.00339707	-0.00565198	-0.00248986	0.00327684	-0.00422899	-0.00217985
BRI.415_GACCGTGCAGCGCGTT	2.17605e-05	-0.000334814	-0.00141522	0.00109049	-0.00459822	-0.0031576	0.00183879	0.000429186	0.0015286	-0.00448249
BRI.415_GACCGTGGTCTAGGTT	0.000469579	0.000199024	-0.00285264	0.00232284	-0.00184736	0.00174663	-0.00120607	0.00532142	0.000496315	0.000151028
BRI.415_GACCGTGGTTTGGCTA	0.00250785	-0.00454656	0.000235322	0.00444506	0.00154062	-0.0030053	0.00409257	0.00190682	0.00317856	-0.0026002
BRI.415_GACCGTGTCAGACATC	0.00250341	-0.00443744	0.000818673	0.00609806	-0.0001184	-0.00183622	0.000515027	-0.000354348	-0.00199993	0.00314811
BRI.415_GACCGTGTCTTCGACC	-0.00115756	-0.00276262	-0.00455043	0.000118522	0.00203347	-0.00258368	0.00197212	0.00381683	0.00336521	0.00177795
BRI.415_GACCTTCAGTGAGTGC	0.0025417	0.000393749	-0.0011118	0.00371109	0.00356882	0.000686077	-0.00408766	0.00329888	0.00344836	0.00179284
BRI.415_GACCTTCCAAGACCGA	0.00277544	0.00181414	-0.00163054	0.00299678	0.00369101	-0.00120103	-0.00359092	0.00678096	0.0041621	-0.00497843
BRI.415_GACCTTCCACCAATTG	0.0042516	-0.00243151	-0.000430345	-0.000483657	0.00403541	0.000172213	-0.00246227	0.00283871	0.00815379	-0.00144762
BRI.415_GACCTTCGTGAGTCAG	0.0012263	0.00176146	0.00195273	0.0026243	0.00170359	-0.0024722	-0.00162564	0.00391496	-0.000326594	0.00289585
BRI.415_GACGCTGAGCTCGCAC	-0.00564415	-0.000736386	-0.00588069	0.00121367	0.00293479	0.00448216	-0.00654695	0.00599929	0.00241558	0.00222336
BRI.415_GACGCTGAGGGTTAGC	-0.000652002	-0.00126234	0.00186916	-0.00387922	0.00234814	-0.00630574	-0.000686317	0.00284582	-0.00155234	-0.000602514
BRI.415_GACGCTGGTCGGTGTC	0.00334321	-0.00282674	-0.00123492	0.00116077	0.000411753	-0.00394754	-0.00160773	0.00213984	-0.000691562	-0.00455119
BRI.415_GACGCTGTCCGTATAG	-0.00714684	-0.00249027	0.0011355	0.00200788	0.0024077	0.0031726	0.000636413	0.00421685	0.00395441	0.00169125
BRI.415_GACGCTGTCGAGAAGC	0.0040956	0.00345563	0.00211715	0.00517	0.00317052	0.00118808	-0.0039407	-0.00147246	0.000661826	-2.37859e-05
BRI.415_GACGTTAAGCATGCGA	0.00457308	-0.000222815	-0.00178462	3.04081e-05	-8.25474e-05	0.0020443	-0.00653827	0.00327772	0.00125897	0.000486511
BRI.415_GACGTTATCACTTCTA	0.00373724	0.00261655	0.00163622	-0.000157755	-0.000408221	-0.00239042	-0.000566036	0.00308574	0.00580199	-0.00275189
BRI.415_GACGTTATCCTCAGAA	0.00403402	-0.00360981	-0.00329744	0.000310107	-0.00105678	-0.00173372	-0.00634246	0.00363102	-0.000490197	0.00419477
BRI.415_GACTATGAGGATTTCC	-0.000243257	0.000178675	-0.00283535	0.00327734	-0.000994093	-0.00176417	0.00228182	0.00318074	-0.00273316	-0.000576033
BRI.415_GACTATGCAAGACAAT	0.00537757	-0.00102042	0.000693972	0.00037119	-0.00054556	-0.00396224	-0.00112327	-0.000712731	0.0025672	-0.00118248
BRI.415_GACTATGGTTTGAACC	0.00668139	0.000586598	-0.00193839	-0.0013891	-0.00406058	-0.00321603	-0.00141486	0.00144793	0.00593181	0.00710993
BRI.415_GACTATGTCCATTGGA	0.00618211	-0.0011422	-0.00010523	0.00395019	-0.000621486	-0.0021903	-0.000627011	0.00161348	0.00105478	0.000743189
BRI.415_GACTATGTCGATTCCC	0.00475863	-0.00552534	0.00645257	0.00102174	0.00130301	-0.00294031	-0.000459358	-0.000327629	-0.000703212	-0.0029059
BRI.415_GACTCAAAGCATGTTC	0.00616602	-0.00248536	0.00125501	0.00294321	-0.00364109	-0.00580654	-0.0017125	0.00218322	0.00231005	-0.00346188
BRI.415_GACTCTCAGGGACAGG	0.000140522	0.00379394	0.00212062	-0.000388869	-0.000147771	-0.00206356	-0.00212213	-0.000238633	0.00220045	0.000122773
BRI.415_GACTCTCTCGAAGCCC	-0.000979999	-0.00146712	0.0018165	0.000830125	-0.00483843	0.000889735	-0.0032215	0.00235601	0.00527549	0.00352862
BRI.415_GACTGATCAGTAGAGC	0.00287266	-0.00287535	-0.0017843	-0.000509494	-0.00210649	0.00169983	-0.000375156	-0.00191667	0.00273479	0.00606196
BRI.415_GACTGATGTCGTGGTC	0.000366593	-0.000797751	-0.000552217	-0.000269496	0.00180243	-0.000322197	-0.00219534	0.0031219	-0.000422442	-0.00151471
BRI.415_GACTGATTCGACACCG	-0.00282426	-0.0033436	-0.00655502	0.00355908	0.000996538	-0.00664011	0.00449518	0.00821644	0.00561543	0.00167465
BRI.415_GACTTCCAGGTAGTAT	0.00407661	-0.000368945	-0.00128259	0.0046196	0.00848472	-0.00197479	-0.00172782	0.0043839	-0.000271589	-0.00372848
BRI.415_GACTTCCCACTCAAGT	-0.00318177	-0.00855305	0.00334465	-0.00544712	0.00442992	-0.00419824	-0.00395624	-0.00144471	0.000911928	0.00353778
BRI.415_GACTTCCCAGTCGAGA	0.00394626	0.000664699	-0.00125218	3.96781e-05	-0.000203044	-0.00361768	-0.00149266	0.00189322	0.000939912	-0.00180765
BRI.415_GACTTCCGTAACACGG	-0.00151962	-0.00891519	-0.00450582	0.00111619	-0.0044406	-0.00796023	0.0010027	0.00282887	-0.00503748	0.00307938
BRI.415_GACTTCCTCGTGTCAA	-0.0018711	-0.0019516	-0.00438377	0.00176	-0.0032402	-0.00441581	-0.000112714	0.00679527	-0.000426403	0.001558
BRI.415_GAGAAATAGTAGGATT	0.00622979	0.00151644	0.000607987	0.000673221	-0.0021829	-0.00276281	-0.00373391	0.00035287	0.000799217	-0.000581457
BRI.415_GAGACCCAGAGGCCAT	0.000584248	0.000337122	0.00302369	-0.000359011	0.00238406	-0.00227099	-0.00452373	0.00133338	0.00167305	-0.00209025
BRI.415_GAGACCCAGGGACTGT	-0.000908019	-0.000616468	-0.00226659	0.00298198	0.00179046	-0.000431643	-0.00640777	0.00302929	-0.000508078	0.00275897
BRI.415_GAGACCCCATCAGCGC	0.000438006	0.00175663	-0.000994073	0.00128984	0.000945746	-0.000932896	0.000432476	0.00492565	0.00229557	0.000239582
BRI.415_GAGACCCCATCGTGGC	0.00168339	-0.000386376	-0.00433717	0.00584905	0.0032229	0.0035825	-0.00749682	0.00319575	-0.00280616	0.00085484
BRI.415_GAGACCCGTCAGTCGC	0.00252244	-0.00189067	-0.00261748	-0.000952067	0.00498809	0.000264871	-0.00804603	0.00547291	0.000920254	-0.000513388
BRI.415_GAGACCCTCAGTGTCA	0.00315972	-0.00335527	-0.000972969	0.00243951	0.00313196	-0.000558494	-0.00037526	0.00404575	0.00442054	0.00209757
BRI.415_GAGACCCTCTGGCTGG	0.00338419	-0.000658726	-0.00433849	0.0051218	-0.00164029	-0.00152587	-0.00188235	0.00459388	-0.00191952	-0.00184151
BRI.415_GAGACTTCACAGCTTA	0.00560049	0.00154049	-0.00223579	-0.000361913	0.00238267	-0.000225236	-0.00224766	-0.00014532	0.0019371	-0.00250612
BRI.415_GAGACTTGTCCGAAGA	0.0023037	-0.000590065	-0.00581967	0.000638762	-0.000743181	-0.00346668	0.000192281	0.00236439	-0.00183116	-0.00105092
BRI.415_GAGACTTGTGCGCTCA	0.00228912	-0.00207961	-0.00155861	0.00459805	0.00200457	-0.0023093	-0.00149162	0.00134629	-0.000799925	-0.00309884
BRI.415_GAGACTTTCCGTGGGT	0.00399849	-0.00423665	-0.00152986	0.00486471	0.00380577	-0.000412298	-0.00116584	0.00366784	-0.00305064	0.00145178
BRI.415_GAGAGGTGTAGCTGCC	0.00517322	-0.00309088	0.000585939	-0.000339224	0.00211465	-0.00417807	-0.000486096	0.000997205	0.00244582	-0.00685939
BRI.415_GAGAGGTGTCAACATC	0.00182798	-0.00271417	0.00402182	0.00193658	0.00128081	-0.00253543	-0.00271949	0.000699999	0.0063572	0.00107697
BRI.415_GAGAGGTTCACCATAG	0.000896156	-0.00592493	-0.00147878	0.00088996	0.00106565	-0.00313009	0.000631652	-0.000133578	0.00482538	0.000254999
BRI.415_GAGATGGCACCCATAA	0.00437305	0.00289076	-0.00252677	-9.21837e-05	-0.000668952	-0.00134273	-0.00181612	0.0020085	0.00643402	-0.00511577
BRI.415_GAGCCTGAGAAGCCTG	0.00333593	-0.00246826	0.000647156	0.0018301	0.00252251	-0.00321795	-0.000252	0.00157186	0.00142129	0.000414079
BRI.415_GAGCCTGCAACGGCCT	0.0015206	-0.00354324	-0.00315494	0.00171216	0.00140754	-0.00254773	0.00309773	0.00353933	0.000959768	0.00432717
BRI.415_GAGCCTGCATCCTGTC	0.00420393	-0.00259754	-0.00291869	0.00241463	-0.0028759	0.00189057	-0.00526655	0.00484433	-0.000265928	-0.0012769
BRI.415_GAGCCTGTCGCCACTT	0.000425541	0.000245525	0.0030993	0.00202164	-0.00478596	-0.0014985	0.000185091	0.00125179	-0.00141243	-0.00439501
BRI.415_GAGCTGCAGCAACCAG	0.00242572	-0.0027417	-0.000483468	-0.000111825	-0.00190305	-0.00388845	-0.00287504	0.00495827	0.00158436	0.000853208
BRI.415_GAGCTGCAGTTGGACG	0.00189134	-0.000686962	-0.00178673	0.00234734	0.00333838	-0.00245354	0.000798034	0.000310157	-0.00252438	-0.00028212
BRI.415_GAGCTGCCAACACAGG	-0.00287831	0.00224925	0.00159284	0.00365062	-0.00311054	-0.00254444	-0.00112535	-0.00102273	-0.0033953	0.000828715
BRI.415_GAGCTGCTCAAGATAG	-0.00188537	0.00200055	-0.00141767	0.00143789	-0.000819646	-0.00364161	-0.00150166	0.00471682	0.00265821	-0.00270267
BRI.415_GAGCTGCTCGGCTTCT	-0.00140952	0.0008069	-0.00331078	0.00269177	-0.00218932	-0.00486717	-0.0012058	0.00294066	-0.00211743	0.0018431
BRI.415_GAGCTGCTCTTCCAGC	-0.00114105	0.00305416	-0.000805033	-0.00275968	-0.00177473	-0.00259629	-0.00110332	0.00490675	0.00359767	-0.00331376
BRI.415_GAGGCAAAGCACTAGG	-0.000485904	-0.000873414	-0.00600651	0.00201488	-0.00513808	-0.00198152	0.00205994	0.00435159	0.00101448	0.00441291
BRI.415_GAGGCAAAGCTGACAG	0.00113863	-0.00283714	0.00307408	0.00247859	0.00284708	-0.00441228	-0.00109271	0.00740202	-0.00353466	0.0062507
BRI.415_GAGGCAAAGCTGCCAC	0.00556146	0.00105439	0.00300049	0.00215205	-0.00270577	-0.00207822	-0.00232008	-0.00240302	0.00370415	-0.00282122
BRI.415_GAGGCAACACAAGCCC	0.00557021	0.00142396	-0.00143021	-0.00196682	0.00757691	-0.00238694	-0.00452511	0.00672101	0.00665446	1.27382e-05
BRI.415_GAGGCAACATTGAGCT	-0.00317034	-0.00419769	0.000346228	0.00134992	-0.00315427	-0.00140059	-0.00142798	0.00299233	0.00111624	0.00185868
BRI.415_GAGGCAATCAAGTCTG	0.000840072	0.00419727	0.00057798	0.002463	0.00242244	0.000759886	-0.00362858	-0.00475655	-0.00173972	0.0026169
BRI.415_GAGGCCTAGTAAATGC	-0.00287006	-0.0043631	0.000669929	-0.00349797	-0.00108901	-0.00436415	0.000717524	-0.000131338	0.00164258	0.0038894
BRI.415_GAGGGATAGAATCGCG	0.00266662	0.00250061	-0.00538376	0.0043885	-0.00454902	-0.0010885	-0.00139028	0.00672216	0.00395682	0.00370386
BRI.415_GAGGGATAGCTCGAAG	0.00165685	-0.00297597	0.00275276	0.000343122	0.000642139	-0.00478204	-0.00098755	0.00229087	-0.000580352	-0.00211325
BRI.415_GAGGGATAGGTTTGAA	0.000277435	0.00160829	0.000521485	0.00226682	-0.00362599	-0.00070583	0.00167375	-0.00320886	-0.00442878	-0.00178274
BRI.415_GAGGGATTCCTAGCTC	0.00438192	0.00176884	-0.000668903	-0.00194113	-0.0052867	0.000832395	-0.00199819	-0.000776029	0.00295276	-0.00326459
BRI.415_GAGGGTAAGAGCAGTC	0.00198537	0.00103072	0.00103901	-0.000113103	-0.00341367	-0.00202814	-0.00386559	-0.00124761	0.0043292	-0.00353357
BRI.415_GAGGGTAAGGGCAGGA	-0.000356372	0.00451077	0.000223564	-0.000895987	-0.00397596	-0.000148261	-0.00524441	-0.00245058	-0.000164389	0.00440668
BRI.415_GAGGGTATCAACTACG	0.00214384	0.00267104	0.00298242	0.0013967	-0.000629465	0.000283461	-0.00443845	0.00142871	-0.00113158	0.00202341
BRI.415_GAGTCATGTCGTAATC	-0.000314074	-4.85637e-05	-0.00498313	-0.00339955	0.00171479	-0.00359893	-0.00247321	0.0010467	0.00135782	0.000935089
BRI.415_GAGTCTAAGACGAAGA	0.00253705	-0.00110983	-0.000320218	-0.000994729	-0.002408	-0.000805535	-0.00343299	0.00406232	-0.000561831	0.00504735
BRI.415_GAGTCTAAGGAGGGTG	-0.00492718	0.00434552	0.00409383	-0.00233918	0.00431054	-0.00236588	-0.00137962	0.00384719	0.00384975	-0.00579596
BRI.415_GAGTCTAGTGGCAACA	0.00321473	-0.00208542	-0.00376348	0.00282964	-0.00134534	-0.00573263	0.00430173	0.00140803	-0.00289786	-0.00045315
BRI.415_GAGTGAGAGCCTATTG	-0.00165647	-0.00206885	0.00105581	-0.000271126	0.00462852	-0.00650661	-0.00178818	0.0040713	0.00486769	-0.00211786
BRI.415_GAGTGAGAGGGACTGT	0.00568285	-0.00107599	0.00448068	-0.00378624	-0.00218237	-0.00126353	0.0028819	-0.00300274	0.00322197	0.00267594
BRI.415_GAGTGAGAGTGCACTT	0.00135967	-0.000337277	-0.00196229	0.000741598	0.0111409	0.00322479	-0.0121802	0.00559655	0.00311151	0.00543755
BRI.415_GAGTGAGCAGGGATAC	0.00421615	0.00110081	0.00158426	-0.00154874	-0.000520225	-0.00145621	-0.00143779	-0.000699088	0.00171822	-0.00666097
BRI.415_GAGTGAGGTCCACTTC	0.00363244	-0.000805387	-0.000634838	-0.00256405	-0.000625996	-0.00372939	-0.0035215	0.00440943	0.0011059	-0.00367726
BRI.415_GAGTGTTCAGCTCGGT	0.000798438	0.000852319	0.000556066	0.00041001	0.00354218	0.00061542	5.56033e-05	-0.00342859	0.00232031	-0.00540921
BRI.415_GAGTGTTCAGGTCTCG	0.00381915	-0.00140367	-0.00131346	0.000145504	0.00512772	-0.00195496	-0.000258956	-0.000247094	0.00234221	0.00368644
BRI.415_GAGTGTTCATGTGACT	0.00173313	-0.0030841	0.00263223	0.000628439	0.00206639	-0.00477817	-0.00113599	0.00259125	0.000507942	0.00158919
BRI.415_GAGTGTTGTATTGACC	0.00477864	-0.00284461	-0.00100707	-0.000692923	0.000934454	-0.0027316	0.00225227	-0.000298623	0.00293088	-0.0018908
BRI.415_GAGTGTTTCGCGTGAC	0.00254799	-0.000329343	-0.0027234	-0.00205658	0.00197106	-0.00219428	-0.00134786	0.000197099	-0.0011961	-0.00463723
BRI.415_GAGTTACAGATTCGAA	0.00641028	0.00232209	-0.00201147	0.00405674	-0.000493511	-0.00254837	0.000533613	0.0048532	0.00154704	-0.00323122
BRI.415_GAGTTACCAAGAGTAT	0.00233392	0.000155221	-0.00015534	0.00250872	0.00196546	-0.00241224	-0.00124113	0.00188425	0.0042303	-0.00181651
BRI.415_GAGTTACCAAGTGCTT	-0.000960474	-0.00325296	-0.00120915	0.00335467	0.00345577	-0.000257933	-0.00502788	0.00191006	-0.00262036	0.00484122
BRI.415_GAGTTACCATTGAAGA	-0.00380311	0.00263928	0.00141661	0.00248471	0.00366799	0.00467523	-0.00293413	0.0021367	-0.00216931	0.00250151
BRI.415_GAGTTACGTGTGCCTG	0.00256445	0.00144034	-0.00218167	0.00274964	-0.000170668	-0.00373641	0.000335419	0.00125304	-0.00221297	0.0013262
BRI.415_GAGTTACTCATAAGGA	0.00426424	-0.000101494	-0.0049459	-0.000690876	0.00135622	-0.0033428	0.000599605	-0.00100979	-0.00100091	-0.00219487
BRI.415_GAGTTACTCGAGCACC	0.00294989	-0.00417305	0.00165406	0.00257866	0.00427922	-0.00591644	-0.000701372	0.00404813	-0.000182846	-0.000650259
BRI.415_GAGTTGTTCCCTTGGT	0.00174521	-0.00280996	0.00318915	0.00291606	-0.00298034	-0.00563926	-0.001795	0.00358505	0.00162685	-0.00235485
BRI.415_GAGTTTGAGAATGTTG	-0.000138322	0.000673755	0.00108256	0.00079052	0.00102454	-0.00582848	-7.40434e-05	0.00170507	0.0012869	0.00109449
BRI.415_GAGTTTGAGGCATCTT	0.00160893	-0.00283012	0.000150906	0.000185945	0.00334763	-0.00323638	-0.0025758	0.00273102	0.000626189	-0.000486049
BRI.415_GAGTTTGCAGTCGCTG	0.00515774	0.00290215	-0.00715383	0.000349259	-0.00323781	-0.00136584	-0.00341349	0.00153664	0.00195845	0.00374473
BRI.415_GAGTTTGTCAAGGACG	0.00318989	0.00072519	0.00017216	0.00537422	0.00100494	-0.0012127	0.00096621	0.00233071	0.00542902	1.04715e-05
BRI.415_GAGTTTGTCAATCAGC	0.0041423	-0.00395842	-0.00328928	0.00160575	-0.003637	-0.00393056	0.00167409	0.000277485	0.00255529	-0.000335536
BRI.415_GAGTTTGTCTTTACAC	-0.000235335	-0.00424171	-0.00837239	0.00225118	0.000572124	-0.000826686	-0.00166052	0.00347427	-0.00195387	-0.000913063
BRI.415_GATAGAAAGAAACCCG	0.00392035	-0.00354635	-0.00107664	0.00024029	0.00279947	-0.00365677	-0.000422003	0.00124135	0.00421187	-0.0038223
BRI.415_GATAGAATCGCTGTCT	0.00265596	0.000965214	-0.00176363	0.00461246	-0.000383049	-0.000423879	0.000293298	0.00178837	-0.00158794	-0.000984029
BRI.415_GATAGCTCAGAAGCGT	0.00573779	-0.000347686	-0.00202015	-0.00113984	0.002811	-0.00357667	2.72551e-05	0.00178666	0.00236793	-0.0014719
BRI.415_GATAGCTTCTGTCGCT	0.00248805	0.00166215	-0.00342046	-0.000183052	0.00104491	-0.00505134	-0.00390217	0.00914863	0.00533706	0.00793872
BRI.415_GATCACACAAACGTGG	0.00440238	-0.000826494	-0.00399256	0.00453491	-0.00637452	0.00355326	-0.00593336	0.00478907	-0.00267489	-0.00440253
BRI.415_GATCACATCTTACCAT	0.00108684	-0.00532455	0.00120357	0.00359799	0.0026584	-0.00310281	0.00254871	0.000161672	0.000142861	0.00252821
BRI.415_GATCAGTAGTCGAAAT	-0.00548911	-0.0065171	-0.000559668	-6.1452e-05	0.00375355	0.000872694	-0.00253569	-4.98857e-06	0.00102069	-0.00243402
BRI.415_GATCAGTGTCAGTCTA	0.00808851	-0.00236791	-0.00413483	0.000443838	-0.000132425	-0.000175959	-0.000267915	0.00486706	0.00120159	-0.00492475
BRI.415_GATCATGCACGCGCTA	-0.000574902	-0.000618531	-0.00118546	-0.0046459	9.00426e-05	-0.00148084	-0.00746216	0.0068781	-0.000401751	-0.00205406
BRI.415_GATCATGTCCATGATG	0.00237918	0.000172802	-0.000450036	-0.000936175	-0.000824743	-0.00261895	-0.000393992	0.00415211	-0.0017363	-0.00188704
BRI.415_GATCATGTCCTTCTAA	0.00172742	-0.00194103	-0.00157953	0.00437217	-0.00114717	-0.00078315	0.00332062	0.00147051	0.0034178	-0.00464536
BRI.415_GATCATGTCGAGGCAA	-0.00156199	-0.00176349	-0.000185015	0.00282656	0.0034296	-0.00430123	0.00420435	-2.1607e-05	-0.000403324	-0.00155545
BRI.415_GATCCCTCATAAGCAA	-0.000379015	-0.00191367	-0.00267549	0.00107339	0.000982971	-0.00276575	0.00416268	0.00359213	0.000689617	0.00147297
BRI.415_GATCCCTGTAATTAGG	0.00159328	-0.0012386	0.003402	0.00225155	-0.001744	-0.0052672	-0.000786624	0.00570051	-0.00493346	-0.00334203
BRI.415_GATCCCTGTCATATGC	-0.000464616	-0.00195727	-0.00295652	0.000512047	0.000793615	-0.00452215	0.000804435	0.00270479	0.00272492	-0.00247507
BRI.415_GATCCCTTCTTACACT	0.00606579	-0.00307364	0.00364487	0.00503849	-0.00276315	-0.00202894	-0.00125764	0.000866696	0.00321926	0.00232274
BRI.415_GATCGTAAGGTGGGTT	0.00122218	-0.000957575	-0.00434404	0.00230171	-0.00177159	-0.00138502	-0.00349061	0.00549774	-0.000200918	-0.00160818
BRI.415_GATCGTACAGTTGTCA	-0.0042668	-0.00433043	0.00131764	-0.000624642	-0.00652204	-0.000166754	0.00121705	-0.000989532	0.000875123	-0.00284215
BRI.415_GATCGTAGTTGATGTC	0.0005623	-0.0045255	0.00103204	0.00237081	0.00241968	-0.00367866	-0.00119442	0.00335115	0.000618193	0.00566684
BRI.415_GATGACTAGAGTCAGC	0.00388034	-0.000203408	-0.00563969	-0.00494054	0.00396087	0.00567737	-0.00410334	-0.000666095	0.00470468	0.000543475
BRI.415_GATGACTCAATGAAAC	-0.000140944	-0.00559364	-0.00194715	0.000604781	0.0035223	-0.0022177	0.00208433	0.00257342	0.00348635	0.00255647
BRI.415_GATGACTCAATGTCTG	0.00397363	-0.00503761	-0.000794673	0.00350292	-0.000748548	-0.00292408	-0.000220028	0.0018659	0.000592922	0.00317028
BRI.415_GATGACTCACAGAGAC	0.00107996	-0.00344401	0.00235923	0.000371454	0.00155281	-0.00425607	-0.0048713	0.00427068	-0.00238297	0.00318248
BRI.415_GATGACTCATAACTCG	-0.00250459	-0.000937569	-0.000860953	0.00173892	0.00173825	-0.00259566	-0.0008703	0.00269944	0.0001882	-0.00150685
BRI.415_GATGACTGTCTGTGTA	0.00288509	-0.000476861	-0.00316876	-0.00139957	0.000348509	0.000215375	-0.00069844	0.00229788	-0.000248239	-0.00464955
BRI.415_GATGACTTCCTCTAGC	-0.000147845	-0.00192794	0.00055689	0.00244933	0.00230953	-0.00225366	-0.00169431	0.00857676	0.0039706	-0.00484532
BRI.415_GATGACTTCTTCGGAA	0.0032171	0.000507859	-0.00407621	0.00192988	0.000688854	-0.00262505	-0.00265513	0.00244236	0.00281266	-0.000303619
BRI.415_GATGAGGCAGCCATTA	-0.00552974	-0.0017446	0.000296488	0.00469673	0.00247077	0.00869666	-0.00417493	0.00685667	0.00208401	0.00462106
BRI.415_GATGAGGGTCTGATCA	0.00392158	0.00245871	0.00154367	0.00665475	0.00157666	-6.08567e-05	0.00323748	0.00268679	0.00669903	0.00612631
BRI.415_GATGAGGTCAGTCATG	0.00411526	-0.00363243	7.92815e-05	0.00207711	-0.00178132	-0.00941432	0.00315187	0.00488152	0.00332186	0.00782748
BRI.415_GATGATCTCGTAGTCA	0.00354016	0.00290708	-0.00038728	0.0014907	-0.00185224	-0.00211048	-0.000743609	0.00122818	-0.000575918	0.00449151
BRI.415_GATGCTAGTGAATATG	-0.00135183	0.00363124	-0.000962654	-0.000518903	-0.000264504	-0.00202514	0.00108743	0.00294865	-0.0016387	-0.000826731
BRI.415_GATGGAGCACTACCGG	0.00171904	-0.00199071	-0.00170485	0.00110565	-0.00295967	-0.00112027	-0.00130591	0.00117279	0.00226895	-0.00210263
BRI.415_GATGTTGAGTAGACCG	0.000933147	-0.00120004	0.00289873	-0.00154963	-0.000704396	-0.00687542	-0.000840079	0.00560979	0.00183146	7.40454e-05
BRI.415_GATGTTGCACATCCCT	-0.00294627	-0.00391179	6.0064e-05	0.00177895	0.00228759	1.27972e-06	-0.00155509	-0.00200126	-0.00293157	-0.000301158
BRI.415_GATGTTGGTCCTGGTG	0.00876996	-0.00604325	0.00588042	-0.00381317	-0.00624741	0.0116656	0.00434602	0.0061571	-0.00264861	0.00051782
BRI.415_GATGTTGTCATCAGTG	-0.00316558	-0.00146013	0.00109379	-0.00426679	0.00439553	0.00528937	-0.00284008	0.000734978	-0.00139813	-0.00310981
BRI.415_GATTCGAAGAAGCCTG	0.00046748	0.000783733	-0.00430664	-0.000109477	0.000477682	-0.00509029	-0.00422938	0.006186	-0.00406955	0.000566457
BRI.415_GATTCGACAGAGTTGG	-0.00287918	-0.00479127	-0.0030016	0.00269536	0.00101792	0.0008663	-0.00283996	-0.000735483	-0.00533041	0.00171712
BRI.415_GATTCGACAGTTGTCA	0.00360952	-0.00188478	-0.00142837	0.00118715	0.00142575	-0.00284302	0.00311058	-0.000462437	0.00169264	-0.00161216
BRI.415_GATTCGAGTACGTACT	0.00215764	-0.00193949	0.00425972	-0.00111743	0.00448382	0.00353988	-0.00203279	0.00557844	0.00702856	-0.0012897
BRI.415_GATTCGAGTATACGGG	0.00131205	-0.00448031	-0.00276667	0.00266438	0.00560739	-0.000961321	-0.00346007	0.00756492	0.0051954	-0.00105091
BRI.415_GATTCTTAGCAAATGT	0.00388549	-0.00663002	-0.00328577	0.00226616	0.00123349	-0.00295362	-0.00140005	0.00704871	0.00262492	-0.0046746
BRI.415_GATTCTTAGCATACTC	-0.0056572	-0.0034299	0.00605536	-0.00234779	0.00267884	-0.00202831	-0.00212246	-0.000844687	-0.00123523	-0.00145981
BRI.415_GATTCTTAGTCTAGAA	0.00309521	-0.00568133	-0.00453887	-0.00391069	0.00552951	-0.00740139	-0.00252536	0.00159073	-0.000137073	0.000267255
BRI.415_GATTCTTTCCACGTGG	0.00364688	-0.00142497	0.00257878	0.00421291	-0.000356502	-0.00095052	0.00260145	-0.00305699	-0.0028178	0.00252538
BRI.415_GATTCTTTCGCTCCTA	0.00245684	-0.00463317	0.00199994	0.00453042	0.00116464	-0.000262391	-0.00226968	-0.000229798	0.00765232	-0.007801
BRI.415_GATTCTTTCTGCATGA	-0.00100765	-0.00388268	0.000957662	-0.00428577	0.00237368	-0.000185516	-0.00618692	0.00370809	0.00159681	-0.00103525
BRI.415_GATTGGTAGCTGACCC	0.00349401	0.00369307	-0.00215126	-0.00196244	0.00176542	7.27326e-06	-0.0039609	0.00307276	0.000376618	-0.00346338
BRI.415_GATTGGTAGTAGTCAA	0.00581099	-0.000570475	-0.00181266	0.00279776	-0.0011184	-0.00243147	0.00125466	-0.00111921	0.00348135	-0.00220513
BRI.415_GATTGGTCAGGTCAAG	-0.000974826	0.00169659	0.000868662	0.00285269	0.000861421	-0.00408929	0.00128906	-0.000595336	0.00501432	-0.000272317
BRI.415_GATTGGTGTTGCCATA	-0.000712805	-0.00277756	-0.00229555	0.00173086	0.000186937	0.00357932	-0.00215158	-0.000263303	0.00362697	0.00182472
BRI.415_GATTGGTTCCTCTAGC	0.00120762	-0.000533624	-0.00197399	0.00254905	0.000207364	-0.00237035	2.99395e-05	0.00562493	0.000949259	0.000796278
BRI.415_GATTTCTAGTAACCTC	0.00256493	-0.00155703	-0.00768527	0.00169776	-0.00129475	-0.00135154	0.000252896	0.00811283	0.00995693	-0.00370315
BRI.415_GCAACATAGGTAGGCT	0.00185109	0.0019114	-0.00037214	0.00278499	0.00648267	-0.00566136	-0.000821058	0.0028986	0.00364791	0.00024775
BRI.415_GCAACATTCGAACGGA	-0.00265817	0.00321655	-0.00210903	0.000207804	-0.00233951	-0.000879926	-9.35974e-05	0.0024965	0.00150779	0.00176385
BRI.415_GCAACATTCGCCGAGT	0.00153869	-0.00103706	-0.00149809	0.000696986	-0.00275295	-0.00145393	-0.00208468	0.00191908	0.000257732	-0.0051273
BRI.415_GCAACCGGTCGGATTT	0.00589248	-0.00580509	0.00102014	0.000459398	0.000210361	-0.0048983	0.00205569	0.00253903	-0.00395459	0.00355451
BRI.415_GCAACCGTCTCAGGCG	0.00448382	-0.00149771	0.00247669	-0.00128954	0.00117173	-0.00098028	-0.00141573	0.00224895	0.00271646	-0.00192848
BRI.415_GCACATACAATGAACA	-0.000509657	-0.00541889	-0.00536486	0.00351833	-0.00112035	-0.000178279	-0.00348125	0.00351267	-0.00213347	0.00219204
BRI.415_GCACATAGTAGAATAC	0.000254997	-0.00171868	0.00237877	0.00341749	0.00398595	-0.00210568	-0.000478397	0.00419004	-0.00102914	-0.0028642
BRI.415_GCACATATCAAATAGG	0.000105752	-0.00102225	-0.00447676	0.00180773	0.00370708	0.00584108	-0.0030966	0.0063352	0.00647204	-0.00263333
BRI.415_GCACGGTCATTGTGCA	0.00590107	-0.00526193	-0.00315969	-0.00613728	0.00185788	-0.00574847	-0.00355322	0.00126124	0.00268031	0.00334092
BRI.415_GCACGGTGTACTCCGG	0.0038076	-0.000653253	-0.0007762	-0.000882495	0.00302912	-0.000653846	-0.00189056	0.00168128	0.00117538	-0.0015622
BRI.415_GCACGGTGTCTAATCG	-0.00474709	-0.00318109	0.00313657	-0.00185106	0.003493	0.00117723	-0.00599104	0.00243214	-0.00398651	-0.0018221
BRI.415_GCACGTGGTGCTGCAC	0.00330084	0.00104755	-0.00414006	0.0043126	-0.00372732	-0.00412723	-0.00125584	0.00407077	-0.000451415	0.000975058
BRI.415_GCACGTGGTTCTGACA	0.00123755	-0.00410482	-0.000101117	0.000675131	0.00343653	0.00261513	-0.0066129	0.00323235	-0.00204819	-0.00524751
BRI.415_GCACTAACACTACACA	0.000568798	-0.00271558	-0.00223628	0.00116138	0.00512856	-0.0057017	0.000789214	0.00121656	-0.000405675	-0.00374229
BRI.415_GCACTAACATCGGAGA	0.00107899	0.000897672	0.00117577	0.000792982	-8.96989e-05	-0.00294623	0.00587435	0.00505162	0.00930042	0.00521582
BRI.415_GCACTAAGTACTCAAC	0.00306325	-0.00631913	0.00155233	0.000756748	0.00143034	-0.00301813	-0.00229221	0.00144261	0.00464967	0.000793975
BRI.415_GCACTAATCGCTCCTA	-0.000915449	-0.00483828	-0.0028682	0.0033544	0.000181312	0.00074662	-0.00582415	0.00298757	0.000918463	0.00184552
BRI.415_GCAGCCACAAATAAGC	0.000807083	-0.000865227	-0.00275607	0.00331721	-0.00250325	-0.00408354	0.0028827	0.00244397	0.00245706	0.000356385
BRI.415_GCAGCCACATACTTTC	-0.00219993	-0.00119921	-0.000783991	-0.00184472	-0.00389217	-0.00115856	-0.00787786	0.00327339	-0.00250011	0.0018764
BRI.415_GCAGCCATCTCCACTG	0.00176925	-0.00542382	0.00335631	0.00436546	0.00572496	-0.00406635	7.06799e-05	0.00241801	0.00465791	0.00705901
BRI.415_GCAGCTGAGCTAGATA	-0.00106915	0.000172706	0.00446471	0.000854312	0.00096906	-0.00267326	-0.000858484	0.00206042	-0.00222596	-0.00445559
BRI.415_GCAGCTGTCGCCGAGT	-0.0035345	-0.00451184	-0.00488941	-0.00270299	0.00556661	-0.00258363	-0.00556244	0.00214124	-0.00498211	0.00476574
BRI.415_GCAGCTGTCTCCTACG	0.000636279	-0.00279188	-0.00344827	0.000592613	-0.000172728	-0.00269884	-6.92028e-05	0.0041199	0.00402617	-0.00374505
BRI.415_GCAGGCTAGGCCTTCG	0.000944342	-9.48353e-05	-0.00232108	0.00207045	-0.00249497	-0.00330903	-0.00402317	0.00524731	0.00128242	0.00372776
BRI.415_GCAGGCTCAACCAGAG	0.00534052	-0.00328754	-0.00301961	-0.00657181	-0.00430886	-0.00591402	-0.00289086	0.00715805	-0.000229504	0.00554172
BRI.415_GCAGGCTCAACCGCTG	0.00208545	-0.000482781	0.000705378	-0.00589774	0.00825553	-5.24011e-05	-0.00755626	-0.00250816	-0.000425369	-0.00602891
BRI.415_GCAGGCTCAGCCGGTT	0.00245361	-0.0102548	-0.000926106	-0.00404564	-0.000345956	-0.00375264	-0.0030883	0.00271435	0.000464169	-0.00350495
BRI.415_GCAGGCTCATGTACGT	0.00155628	-0.0018247	-0.00150382	0.00326615	0.00119181	-0.00277906	0.00168504	-0.000341943	-0.000852476	-0.000218481
BRI.415_GCAGGCTTCAAGGACG	0.00363831	0.000283285	-0.00379565	0.00372992	0.000972148	-0.0013977	-0.00567961	0.00577779	0.000806631	-0.00235997
BRI.415_GCAGTTAAGTTCACTG	0.000422362	-0.00238953	-0.00238218	-0.000994957	0.000423937	0.00187648	-0.00344846	0.00142902	0.000654684	-4.19011e-05
BRI.415_GCATCGGCAAGTGTCT	0.00404049	0.00280183	0.000798338	0.0046321	-0.000490208	-5.26332e-05	-0.00104147	-0.00113984	-0.00179526	0.00181195
BRI.415_GCATCGGGTACCCGAC	-0.000767189	-0.000550789	0.00108613	-0.000928353	0.0021388	0.000267037	-0.00443038	-0.00199591	0.00235794	-0.00107769
BRI.415_GCATCGGGTTCGATTG	0.000990337	0.00238895	0.00267168	-0.00188071	0.00558957	-0.00265608	-0.0032981	0.00207973	0.000169171	-0.00209961
BRI.415_GCATCTCTCAAGTGGG	-0.00225373	0.00205008	-0.000174973	0.00492628	-0.00468626	0.000387904	-0.00478675	0.00562939	-0.00498098	0.00622572
BRI.415_GCATCTCTCAGTAGGG	0.000930262	-0.00371747	7.24612e-05	0.00027628	0.00447583	-0.00270652	0.00115366	0.00196714	0.0022887	-0.00328553
BRI.415_GCATCTCTCGTAGCCG	-0.00261318	-0.00596876	0.00453293	-0.00127835	0.00229647	-0.00141647	-0.00207098	-0.000761498	-0.00285464	-0.00173707
BRI.415_GCATGATAGTGTGTTC	0.00153432	0.000803331	-0.0018752	0.000819675	-0.000596961	-0.00545693	-0.00226474	0.00357124	-0.000211603	-0.00156657
BRI.415_GCATGATCAGAGGCTA	0.000664167	-0.00119272	-0.00557884	-0.00208508	0.00382233	-0.00404388	-0.00229952	0.002272	0.00104588	0.000174324
BRI.415_GCATGATGTAGTGCGA	0.00199486	0.000337779	-0.00317772	0.000791261	0.00503252	0.00304077	-0.00486627	0.00462268	-0.00350235	0.00901734
BRI.415_GCATTAGCAGCTTTGA	-0.00143791	-0.00382385	0.000246284	0.00119916	0.00462664	-0.00440607	-0.00487896	0.00485263	-0.00422429	0.00148719
BRI.415_GCATTAGGTTAGGCTT	0.00482175	0.00236	0.00414041	-0.000510899	0.00431064	-0.00165709	-0.00259916	0.00351539	0.000370456	0.00239298
BRI.415_GCATTAGTCCCAGGAC	-0.0012898	-0.000729481	-0.00281776	-0.00169695	2.10332e-05	-0.00653942	0.00272046	0.00661334	-0.00316581	0.000158951
BRI.415_GCCAACGGTAGACGGT	0.00110184	-0.00244211	0.00289526	0.00246448	0.00104876	-0.00143889	0.00114011	0.0041753	0.00507905	-0.00205746
BRI.415_GCCAGCACAAATGCTC	0.00484987	-0.00380008	0.00426049	0.00279644	-0.000780563	-0.00169635	-0.00580947	-0.000459872	0.000114224	0.00513033
BRI.415_GCCAGCAGTACTCGCG	-0.00136874	0.0007258	0.00039314	-0.000533969	0.00362009	-0.00184343	0.00049431	-0.00233036	-0.00401129	-0.00293886
BRI.415_GCCAGCAGTCGTACAT	0.00430791	-0.00290805	-0.000144529	-0.000307761	0.000160855	-0.00113778	-0.00289359	0.00256414	0.00368107	-0.00327855
BRI.415_GCCAGGTAGCGCCTTG	0.00429485	-0.000970993	-0.0060235	-0.00155038	0.00397618	-0.00262361	-0.00128181	0.00332151	0.00229763	-0.00406284
BRI.415_GCCAGGTAGGATCATA	0.00433425	-0.0019772	0.0017251	0.00482523	-0.00485665	-0.00487872	-0.00149374	-0.0005167	-0.00235172	-0.00574228
BRI.415_GCCAGGTAGGGCAATC	0.00219035	-0.000638285	-0.00341657	0.00220333	-0.000424908	-0.004063	0.00180166	0.00171731	0.00313986	-0.00197585
BRI.415_GCCAGGTGTCAAAGAT	0.00245511	-0.000838343	-0.00231587	0.00190772	-0.00196965	-0.000556633	0.00174966	0.00149261	-0.00166494	0.000309121
BRI.415_GCCAGTGAGCATCAGG	0.00414444	0.000770523	-0.0026906	0.00317256	-0.00133379	0.00418004	-0.00294349	0.00518314	0.00862773	0.00393881
BRI.415_GCCAGTGCAACACAGG	0.00407416	-0.00290211	2.77453e-05	-0.00159368	0.00231467	-0.00653953	0.000457351	0.00247466	0.00143371	-0.00394489
BRI.415_GCCAGTGCAGAGAGGG	0.00117	-0.00350887	0.00320294	-0.00211606	0.00348461	-0.00334983	0.000907535	0.00010192	0.00202985	-0.00255774
BRI.415_GCCAGTGTCACCACAA	0.00310939	0.000387541	0.0019648	0.00467073	-0.00044761	-0.000701311	-0.00329414	0.00320642	-0.00439354	-0.00311294
BRI.415_GCCATGGAGCCGCTTG	-0.00622883	-0.00493454	0.00086317	0.00116075	0.00662309	0.00498768	0.00389371	-0.000710541	0.00253782	-0.00186349
BRI.415_GCCATGGAGGTAAGAG	0.00221764	5.31171e-06	-0.00121888	0.00363534	0.00163317	0.00260809	-0.00452941	0.00337193	0.00538743	0.00125091
BRI.415_GCCATGGGTCCAAGAG	0.00312461	-0.00102128	0.00939813	-0.00781793	0.000221266	0.00996176	0.0107344	0.0133937	0.00769976	-0.00346463
BRI.415_GCCATGGGTCTCAGAT	0.0089433	-0.00417439	0.00155871	0.00387885	0.000306608	-0.000259391	0.000378935	9.16876e-05	0.00514767	0.0024583
BRI.415_GCCATGGGTCTGGTTA	0.00293153	0.000615596	-0.00508484	-0.000803174	0.00429291	-0.00378716	-0.00448888	0.00461673	-0.000287844	0.00117793
BRI.415_GCCATGGGTGGCCTCA	0.00466033	-0.00172159	0.00175776	0.0034445	-0.000632018	-0.00390128	-0.00206498	-0.000530743	-0.00373539	0.00393891
BRI.415_GCCATGGTCAAGGTGG	0.00543059	0.000723344	0.000966578	0.00556523	-0.00568564	-0.00457557	0.000881253	-0.000576795	-0.00351165	0.00036821
BRI.415_GCCATTCTCTGGCCAG	-0.00172973	-0.00211887	-0.00676266	0.00101761	-0.00399209	-0.00485092	0.00131392	0.00250414	-0.00264095	0.000539754
BRI.415_GCCCAGAAGCTGACAG	0.00364634	-0.00568635	0.00162411	-0.000850427	-0.000287641	-0.00163865	-0.00403479	0.000909701	0.00037673	-0.00198557
BRI.415_GCCCAGACAGCTGTCG	0.00415059	-0.00195571	0.00457419	-0.00317868	0.00101398	0.00198378	-0.00305279	-0.00339014	0.00396842	0.00367345
BRI.415_GCCCGAAAGGAGACCT	-0.00232136	0.000941661	0.00180355	-0.00540619	-0.00285515	-0.00193012	0.000299887	-0.00428285	-0.00210211	-0.000927785
BRI.415_GCCCGAACAAAGGTTA	0.015073	-0.00251336	0.0158208	-0.00713859	-0.00199394	0.00821377	0.0163729	0.0126427	-0.00803825	-0.00135992
BRI.415_GCCCGAACAAGAGTTA	0.00304074	0.00252323	0.000511641	0.00089053	-0.00171078	-0.000789677	-0.00351087	0.000579354	-0.00259498	0.000581128
BRI.415_GCCCGAACATCAACCA	0.00327471	-0.0100519	-0.00494964	-0.00212361	-0.00223327	-0.00560194	-0.00166042	0.00288447	-0.00198138	0.00298184
BRI.415_GCCGATGCAGCAGTCC	0.00286686	-0.00056661	-0.00558983	0.0013356	0.00505988	-0.00133201	-0.00341883	0.00703918	0.00026595	0.000875402
BRI.415_GCCGATGGTTCACCGG	0.00175666	-0.00329393	0.00164214	0.00652747	0.00265801	0.00093497	-0.00452985	0.00166482	0.00138103	0.00069059
BRI.415_GCCGATGGTTCTCCTG	0.00166619	-0.00464357	-6.02367e-05	-0.00259987	0.00319455	-0.00538033	0.00217531	-0.00218058	0.00051214	-0.00151865
BRI.415_GCCGATGTCGGTTAGT	-0.00214676	0.00251809	0.000740596	0.00104436	-0.00148715	0.000353612	-0.00354505	0.00285354	-0.00327464	-0.00310588
BRI.415_GCCGTGAAGTCATGGG	0.00475848	-0.00145489	-0.00143946	0.00138102	0.00409098	-0.00272395	-0.00235036	0.00266772	-0.000466946	-0.00803299
BRI.415_GCCGTGACAAGCCATT	0.00451409	0.00189014	0.00143479	0.00252703	0.00227442	-0.00109692	-0.00213499	0.00136676	0.00412443	-0.0022703
BRI.415_GCCGTGACATCTTCGC	0.000919475	0.00362239	-0.00386757	0.00123192	-0.00180421	-0.000548053	-0.00115846	0.00244192	0.00305046	-0.00367892
BRI.415_GCCGTGAGTGGCTGAA	0.00710389	0.00246154	0.00114757	0.00436137	0.00073363	-0.00129164	0.00163542	0.000307152	0.00381332	0.0049692
BRI.415_GCCGTGATCAAGTCTG	0.0018618	-0.00182364	0.00371564	0.00110845	0.00705781	-0.00508709	0.000662988	0.00402637	0.00226922	0.000960589
BRI.415_GCCTGTTCAGAGACTG	0.00594156	-0.00480559	-0.00447367	0.000969536	0.00250522	-0.00161747	-0.00133789	0.000340044	-0.001871	-0.00457054
BRI.415_GCCTGTTCAGTGGCTC	0.00234474	-0.00572917	0.00150896	0.000543465	0.00137015	-0.000345113	0.000818141	6.24575e-05	0.00457817	-0.00555035
BRI.415_GCGAGAAAGCGCGTTC	0.00356082	0.000209813	-0.00213589	0.00119072	0.00154821	-0.00289251	-0.00291476	0.00237272	0.00173068	0.00270083
BRI.415_GCGAGAACACCCTTAC	0.00257409	-0.00091798	0.00496855	0.00288677	0.00148958	-0.00463559	0.0019809	-0.0020496	-0.00213634	0.00352344
BRI.415_GCGAGAAGTCCGAAAG	-0.000987702	-0.000599555	-0.00396532	0.0032907	0.00307619	-0.0035489	0.00255685	0.00478523	0.000111817	-0.00245508
BRI.415_GCGAGAAGTTATCCAG	0.00350302	-0.0022745	0.000377358	-0.000110843	0.00283895	0.00144081	0.00037565	-0.00154446	0.00189184	0.0053174
BRI.415_GCGAGAATCGTTAGTG	0.00155929	-0.00349442	-0.00318787	-0.00452935	-0.00381218	-0.00404952	0.000214606	-0.000914406	0.00209223	0.00140406
BRI.415_GCGATCGAGACGATAT	0.0029151	0.00244154	0.000894752	0.00328749	0.00204263	-0.00213507	0.002151	0.000505776	0.00382424	0.00292432
BRI.415_GCGATCGAGCTATCTG	0.00302223	0.00175457	-0.00455306	-0.000970645	-0.00248226	0.0032805	-0.00105507	-0.00271648	0.000863602	-0.00780684
BRI.415_GCGATCGTCACTTTGT	-0.00695881	-0.00428273	0.00443971	0.000528115	0.000728556	0.00750527	-0.000162721	0.00106717	0.00358421	0.00293065
BRI.415_GCGATCGTCAGGAAAT	0.000456433	-0.000504075	0.00601237	-0.00193661	0.00411571	-0.00407862	0.00151615	-0.00103051	0.000894218	-0.00180519
BRI.415_GCGATCGTCCGATCGG	0.00286166	0.00691517	-0.00578294	-0.00157541	-0.00371942	-0.000364668	-0.00436835	0.00546273	0.000128155	-0.00091022
BRI.415_GCGGAAAAGCGAATGC	0.00326085	0.00104299	0.00179115	-0.00118691	-0.00099537	-0.00179881	-0.0020319	0.00338858	0.00476892	0.000133712
BRI.415_GCGGAAAAGGCATGCA	0.00533329	-0.000221118	-0.00474938	-0.000472902	0.00236484	-0.00272982	0.000873105	0.00454032	0.00125991	-0.00286327
BRI.415_GCGGAAACACGCAGTC	-0.00291799	0.00343195	0.000573034	-0.00154204	-0.000880825	-0.00308987	0.00330088	0.00299125	-0.00234704	-0.00433591
BRI.415_GCGGATCCAGAGGTTG	0.00478652	-0.00350459	-0.00567377	0.00418878	0.0047847	-0.00344478	0.000372282	0.000609407	-0.000358842	7.95241e-05
BRI.415_GCGGATCCAGATCATC	0.00397339	0.000134932	0.0027598	0.00496926	0.00162274	-0.00523602	-0.00218455	0.00163751	-0.00191004	-0.00391587
BRI.415_GCGGATCGTCAAGCCC	-0.00246665	0.00133491	0.00214964	-0.00194762	-0.00280531	-0.000235672	-0.00298185	0.00440837	0.00147009	0.000263352
BRI.415_GCGTGCAAGAGGTTAT	-0.00220723	-0.00119606	0.000265512	3.81246e-05	0.00117104	-0.000846269	-0.00339517	0.00235136	-0.002555	0.00269759
BRI.415_GCGTGCATCTGTAAGC	0.00243227	0.00227158	-0.00595223	5.42872e-05	0.00109957	-0.000964123	-0.00180536	0.00598541	-0.000363099	0.000686632
BRI.415_GCGTTTCAGGGAGGAC	0.00287883	-0.002669	-0.00259625	0.000242172	-0.000827818	-0.00536737	-0.00251594	0.00617367	0.00526584	0.00208263
BRI.415_GCGTTTCGTGCTTATG	-0.00266046	0.000858272	-0.000987165	0.00262645	0.00353324	-0.00143821	-0.00201635	0.00337483	-0.0024868	0.00370312
BRI.415_GCTACAAAGATACATG	0.00153074	-0.00409203	0.00176603	-0.000740657	0.00372285	-0.00386837	-0.000996662	0.00418917	0.00105225	0.00279283
BRI.415_GCTACAACAATTGAGA	-0.00459324	-0.00380212	3.45789e-05	0.00362152	0.00572853	0.000661958	-0.00171143	0.00671925	0.00743341	-0.000492946
BRI.415_GCTACCTTCTCACCCA	0.00152973	-0.00488252	-0.00282692	0.00448673	-0.000507732	-0.00303708	-0.00199583	0.00521261	0.000582419	-0.00281119
BRI.415_GCTCAAAAGGCTCTCG	-0.00277839	0.000418751	0.000571343	-0.00151821	-0.00277905	-0.000864664	0.0015628	-0.00310204	-0.00200925	-0.0035162
BRI.415_GCTCAAAGTTCTTCAT	-0.000537418	0.000594146	-0.00258874	0.000188376	-0.00417618	-0.00044797	0.00207483	-0.00348128	-0.00193438	-0.00244444
BRI.415_GCTCAAATCGCTGACG	0.0054141	0.00073231	0.00342106	0.00477833	0.00440449	-0.00125412	-0.00174429	-0.00123604	-0.000761811	-0.00366561
BRI.415_GCTGAATAGGCAGGTT	-0.00029514	-0.00395169	-0.00129476	-0.000688964	0.00707571	-0.00599633	-0.000433538	0.00272896	-0.00383129	0.00173188
BRI.415_GCTGAATCAAATGGCG	0.00252985	-0.00228846	-0.00102556	0.00365782	0.00465939	0.005108	-0.00285185	0.00164287	0.00130843	0.00228787
BRI.415_GCTGAATGTATGCAAA	0.007107	0.00288534	-0.000842442	0.00388235	-0.0042897	-0.00395023	0.00262571	-0.000532684	2.52101e-05	-0.00107431
BRI.415_GCTGAATGTTGCATTG	0.00063696	-0.00192648	-0.00366994	1.58931e-05	-0.00371377	-0.00256759	-0.00227776	0.00502912	-0.000170056	-0.000915218
BRI.415_GCTGCAGAGTCTTCGA	0.00542983	-0.00543402	-0.00228584	-0.00109215	0.00281702	-0.0020825	-0.00623402	0.00259993	0.00554717	-0.00189802
BRI.415_GCTGCAGGTCACGTGC	0.00348525	-0.000933173	-0.000712735	1.08787e-05	0.00231812	-6.57001e-05	-0.00487212	0.00267774	0.00475035	-0.00349085
BRI.415_GCTGCAGGTGTCGATT	0.0026444	-0.00406342	0.0035525	0.000528765	-0.000694746	-0.00497848	-0.00099633	0.0050471	0.00531904	-0.000465618
BRI.415_GCTGCAGTCTTTACAC	-0.00202806	-0.00113806	0.000660925	-0.00453869	0.00294467	-0.00834301	-0.000175895	0.00593588	-4.27e-08	-0.0027242
BRI.415_GCTGGGTAGAGTGTTA	0.00279824	0.00677348	-0.00487705	0.00331363	-0.00561701	-4.40654e-05	0.000909809	0.00195299	0.00303652	-0.0025687
BRI.415_GCTGGGTTCGGTCAGC	0.0037456	-0.000304875	6.39578e-05	0.00314664	0.000611237	-0.00318884	-0.00188352	0.00234693	-7.4612e-05	-0.00320984
BRI.415_GCTTCACAGTCCGCGT	0.00535105	-0.00207842	0.000586857	0.0018351	3.72443e-05	-0.00265393	-0.000147646	0.00231587	0.00389113	0.000341865
BRI.415_GCTTCACTCGGATTAC	0.00125312	-0.00193309	-0.00343996	0.00595309	-0.00259598	-0.00446043	0.00347979	0.00635134	0.00243868	-0.00668746
BRI.415_GCTTGGGTCACGATCA	0.00224067	-0.004361	-0.00292848	0.00317541	0.00219946	-0.00501018	0.00196832	0.00301604	-5.96172e-05	0.00688968
BRI.415_GCTTGGGTCCTACAAG	0.00225698	-0.0050241	-0.00165477	0.00086885	0.00368216	0.00233499	-0.00487529	0.000143143	0.000145747	0.00264095
BRI.415_GCTTTCGCATCATCTT	-0.00263054	-0.00417401	-0.0032708	0.00176075	0.00185948	0.00676014	-0.00110205	-0.000377522	0.00537032	-8.16419e-05
BRI.415_GCTTTCGGTAGACAGC	0.00421596	0.00184009	-0.00246306	-0.00177176	0.00261796	-0.00190621	-0.00141928	0.00149058	0.00019112	-0.000596563
BRI.415_GCTTTCGGTCTTCATT	-0.00151825	-0.00290631	-0.00592946	0.000725434	-0.00388818	0.000516115	-0.00703855	0.00222713	-0.00460417	0.00245097
BRI.415_GGAACCCTCAGTAGGG	-0.00393626	-0.00232743	-0.00253629	-0.000855978	0.000201499	0.00312661	-0.00558804	0.00300364	-0.00319595	-0.000147547
BRI.415_GGAAGTGGTAACGCGA	0.00664687	-0.00200066	-0.00417771	-0.000433414	0.000892567	-0.00272551	-0.00777401	0.00306482	-0.000602323	0.00892748
BRI.415_GGAAGTGTCGCTTTAT	0.00106444	0.00269607	0.00178784	0.000205324	-0.00144786	-0.0017883	-0.00244432	0.000762508	-0.000610771	0.00467413
BRI.415_GGAAGTGTCGGCATTA	0.00122463	-0.00143	-0.00139007	0.000905227	0.00284483	-0.00228002	-8.07148e-05	0.000863514	0.000665849	-0.00227424
BRI.415_GGAAGTGTCTTTGCGC	0.00110914	0.00319322	0.000616476	0.00120393	-0.00108145	0.000568011	0.000378568	-0.000707775	0.000688055	-0.00250876
BRI.415_GGAATCTCAACTGTGT	0.000329566	-0.00234727	-0.00185953	-0.0015474	-0.00144065	-0.00377895	0.000544754	0.0068802	0.00358682	-0.000695319
BRI.415_GGAATCTCAAGGCCTC	0.000174322	-0.00353171	0.000126881	-0.00256958	0.00142931	-0.0101479	0.000250246	0.000576446	-0.00677411	0.000143391
BRI.415_GGAATCTCACGTATAC	0.00337976	0.000403892	-0.000699165	0.00351478	0.00401294	0.00332565	-0.00289006	0.000571453	-0.000915631	-0.00332161
BRI.415_GGAATCTCATAGCACT	0.000353995	-0.00201452	-0.00188907	0.00257185	0.000482593	-0.0047451	-0.00342178	0.00409227	0.000945368	0.00028037
BRI.415_GGAATCTGTATACCCA	-0.00383989	-0.00772271	-0.000564981	0.00557893	0.00167229	0.00256915	0.00570934	0.00266416	0.0044373	0.000262546
BRI.415_GGAATCTTCCCTGGTT	0.0048713	-0.0039169	-0.00344282	0.00468379	0.00236303	-0.00129977	-0.00280707	0.000404557	0.000627412	-0.00487092
BRI.415_GGAATGGAGGACGCAT	0.00244925	-0.00318043	-0.00310238	0.00121477	0.00266146	-0.00131472	0.000684003	-0.000511908	-0.000537014	-0.00166127
BRI.415_GGAATGGAGGTGTGAC	-0.00150729	-0.000889699	-0.00435925	-0.00135444	0.00614938	-0.00295543	-0.00124396	0.00441405	-0.000711584	-0.00437558
BRI.415_GGAATGGAGTACCGGA	0.00342979	-0.000486157	-0.00338978	0.00194004	0.00238771	-0.00759473	0.000863247	0.00322616	-0.000542361	-0.00290052
BRI.415_GGAATGGCATCCTTGC	0.00317338	-0.00482069	-0.00543957	0.0038697	-0.00210801	-0.00161702	0.00138699	0.0025619	-0.00305575	-0.00297947
BRI.415_GGAATGGGTTTCGCTC	-0.00134	0.00424796	-0.00720906	0.00287142	-0.00315516	0.00130996	-0.000458881	0.00372867	0.0030026	0.00279403
BRI.415_GGAATGGTCAGTGTTG	0.000336016	0.00193423	0.000336478	0.00229918	0.000738476	0.00175352	-0.00465016	0.00371039	0.00594315	0.00364128
BRI.415_GGACGTCAGGGCAGGA	0.00225469	0.00208784	0.00174297	-0.000845047	-0.00353155	-0.00226475	0.00319983	-0.000237509	0.00233719	0.00359492
BRI.415_GGACGTCAGGTGAGAA	0.00281203	-0.00124009	-0.00569938	0.00171626	0.00128626	-0.00364998	0.00100057	0.0023618	0.00179489	0.00175685
BRI.415_GGACGTCCACAGCATT	0.00418997	-0.00555663	0.00520638	0.000332201	-0.00936191	0.00210302	0.00619295	0.00550256	0.00163498	0.00165829
BRI.415_GGACGTCGTCCTGGGT	0.00317768	-0.00210401	0.00535728	-0.00365068	0.000877534	-6.05323e-05	-0.00359337	-0.00464883	-0.00348573	0.00366455
BRI.415_GGACGTCGTGCTCCGA	0.00234295	-0.000356248	0.00129324	0.00408408	0.00144013	-0.00483285	-0.00129418	-0.000341099	-0.0027472	-0.000677031
BRI.415_GGACGTCTCTACACTT	-0.00131829	0.000984334	-0.00114046	0.00186775	-0.00489016	-0.00251237	-0.00233298	0.00551315	0.00020636	-0.00720131
BRI.415_GGACGTCTCTCAGTCC	0.00212158	-0.00216963	-0.000972835	-0.00211585	-0.00340632	-0.00340771	0.0036554	0.00184373	0.000880939	0.00177029
BRI.415_GGACGTCTCTCGTTTA	-0.00659144	0.000379157	-0.0019161	-0.00292282	0.00127701	0.00296523	-0.00292792	-0.00185805	0.000713547	0.00151906
BRI.415_GGAGAACCACGGAAGT	0.00698763	0.00112384	-0.00204257	-0.00105479	-0.000929363	-0.00189027	-0.000276134	-0.00136921	0.00308199	-0.000905856
BRI.415_GGAGAACTCGCTTACC	0.00416126	-0.00209881	-0.000419114	0.00416743	-0.00255169	0.00219819	-0.00346725	-0.000254609	0.0051476	0.00187604
BRI.415_GGAGATGAGTTCATCG	0.00139499	-0.00227655	-0.00327866	-0.00249691	0.00150648	-0.00176967	-0.00327533	0.00391459	0.000582779	-9.99395e-06
BRI.415_GGAGATGCAGCGAGTA	0.000192017	0.000791263	-0.00224962	-0.00175153	0.00738778	-0.00320058	-0.00165132	0.003851	0.00357797	0.00308228
BRI.415_GGAGATGGTCTCGCGA	0.00017447	-0.00256157	-0.00131491	-0.000148858	0.00442684	-0.00190399	-0.00535381	0.00277896	0.00332953	-0.00344314
BRI.415_GGAGATGGTGTCCATA	0.0045794	-0.00470689	0.00223021	0.00283784	-0.00164148	-0.00442288	9.61526e-05	0.00129554	0.000916571	-0.00301505
BRI.415_GGAGATGTCGCAATTG	0.00165839	0.000499935	0.000181242	-0.000995517	0.00111802	-0.00196749	-0.00109226	0.00316683	0.00371525	-0.000132768
BRI.415_GGAGCAACACCGTGAC	0.00443792	-0.00205033	0.00102115	0.00327932	0.00217025	-0.00482875	-0.000454193	0.00180274	0.00270876	0.000878475
BRI.415_GGAGCAAGTCGTACTA	1.22488e-05	-0.00267183	0.000329221	-0.00164602	0.00346016	-0.00720824	-0.000373951	0.0025082	0.00289082	0.00167442
BRI.415_GGAGCAATCATTGCTT	0.00619633	0.000200092	-0.00211187	0.00327676	-0.00203643	0.00177824	-0.00335014	0.00206188	0.0012491	-0.00365562
BRI.415_GGAGGTAAGAAGGTAG	0.000356277	0.00349207	0.00149656	0.0018492	-0.00671252	0.00163081	-0.000875514	-0.000515651	0.00104016	0.00547405
BRI.415_GGAGGTAAGCCATTTG	-0.00049302	0.000619479	-0.00307865	0.00176162	0.0017686	-0.00452088	0.000659187	0.00573447	0.00369544	-0.000998454
BRI.415_GGAGGTAAGCCGCACT	0.00649445	0.000794078	0.00589432	0.00402912	0.00212243	-0.000723073	-0.00144226	-0.00122272	-9.93039e-05	-0.000207047
BRI.415_GGAGGTAGTAACGTTC	-0.00343542	-0.00123081	0.00407547	-0.00285988	-0.0038608	-0.00148539	0.00071037	0.00160378	0.00130109	0.00111456
BRI.415_GGAGGTAGTGTCCACG	-0.00158508	-0.00341973	-0.00861175	-0.000535668	0.00872977	-0.00473165	0.00106896	0.00218402	0.0017721	-0.00473459
BRI.415_GGAGGTATCTAGCCAA	0.00481185	0.000615287	0.00347031	0.00889385	-0.000773798	-0.00186087	-3.83566e-05	0.00432732	0.00267546	-0.000556668
BRI.415_GGATCTAAGACCAAGC	0.00128208	-0.00363904	-0.00033378	-0.00258226	0.00687381	-0.000129691	-0.00538378	-0.00220685	0.00332408	0.000808869
BRI.415_GGATCTACAACTTCTT	0.00393851	-0.0049157	-0.00217628	-0.001658	0.00587664	0.000918214	-0.0042892	0.00353465	0.00823928	0.00123162
BRI.415_GGATCTACATGCAGCC	-0.0066687	-0.00608267	0.00255796	0.000962676	0.00314541	0.00451941	-0.00494684	0.00312736	-0.00464847	-0.00227456
BRI.415_GGATCTAGTCGTTGGC	-0.000637441	-0.00826158	0.00323329	-0.000197687	0.00252531	-0.00213128	-0.00335231	0.000262282	-0.00175721	-0.00298922
BRI.415_GGATCTATCGCTACAA	0.00637907	1.11918e-05	-0.000671922	0.00495496	9.607e-05	0.00216387	-0.00452405	-0.00139163	0.00361661	0.00558166
BRI.415_GGATCTATCTCCGTGT	0.00288243	0.000361472	-0.00196434	0.00305856	-0.00358332	-0.00205329	-0.00583033	0.00581576	0.000679958	0.00218992
BRI.415_GGATGTTTCCACCTCA	0.00253345	-0.00379025	0.00360709	0.00315723	0.00228713	-0.000899931	0.00212394	0.000532415	0.00638981	-0.0024797
BRI.415_GGCACGTAGAGGTCAC	0.00466169	0.00188759	-0.00335232	0.00364414	0.00317011	-0.00294647	-0.00251516	0.0028531	-0.00298329	-0.000657429
BRI.415_GGCACGTAGCTCGTGC	0.00659599	0.0023637	-0.00144737	0.00422494	0.000863583	-0.00191305	-0.00508457	0.000684771	0.000843522	-0.00102325
BRI.415_GGCACGTCACTGTGTA	-0.00109551	-0.00139798	-0.00601251	-0.00505016	-0.00139627	-0.00312363	-0.00167187	0.00153938	-0.00113699	-0.00368984
BRI.415_GGCACGTCATGCCATA	0.0030518	-0.000947428	-0.000556013	-0.00276123	-0.0031654	-0.00272676	-0.00504487	0.00114391	0.000982112	-0.00335727
BRI.415_GGCACGTTCAAACTGC	0.000843858	-0.00457132	-0.0014767	0.00266884	-0.00113726	0.00130886	-0.00598062	-0.00158337	-0.0027242	0.00203668
BRI.415_GGCACGTTCGACGATT	0.0153868	-0.00367378	0.0143703	-0.00690358	-0.0033584	0.0125846	0.0139544	0.0163205	-0.0108622	0.00157691
BRI.415_GGCACGTTCTCTATAC	0.0087336	0.000558475	0.00162444	0.00628843	0.0025983	-0.00217695	-0.00347422	0.00647956	-0.000703491	-0.00414192
BRI.415_GGCAGTCAGGTAGCCA	0.00166458	0.0029703	-0.00420246	-0.00388368	-0.00114277	-0.000735602	-0.000565146	0.00341846	0.00542571	-0.00090277
BRI.415_GGCAGTCGTGTGTGGA	0.000581565	0.00574022	-0.00177183	-0.00104619	-0.00177793	-0.00140583	-0.000435175	-0.00245795	-0.00351937	-0.00380992
BRI.415_GGCAGTCTCAAACGTC	0.00290301	-0.00482691	-0.00484468	-0.00214909	-0.00202165	-0.00344361	0.000648716	0.00418524	0.00458466	0.00176424
BRI.415_GGCAGTCTCCACGGGT	-0.00259745	-0.0023715	0.00172637	0.00131465	0.00529776	-0.00432016	0.00117558	0.00425168	0.00339386	-0.00460675
BRI.415_GGCAGTCTCCGAAATC	0.00844223	-0.00765545	0.00976838	-0.00400181	-0.00851192	0.00899221	0.0224972	0.0172051	0.00526687	-0.001642
BRI.415_GGCGTCACATACAGGG	0.000307633	0.00130531	-0.002332	-0.000760305	0.00203114	-0.0013712	-0.00243268	0.00403127	0.000212326	0.00171912
BRI.415_GGCGTCAGTATCAGCT	0.0033414	0.00141482	0.000781038	0.000642538	0.002306	-0.00238977	0.000991644	-0.00152857	0.0041629	-0.00777574
BRI.415_GGCTGTGAGAGTGAAG	0.00165724	-0.00119505	-0.000635778	0.00167645	-0.00385294	-0.00495225	-0.00265548	0.0056077	0.000855515	-0.00208801
BRI.415_GGCTGTGAGGTCATTC	0.00371165	-0.00444547	-0.00285889	0.004834	-0.00249193	0.00141648	0.000335439	0.00152524	-9.47734e-05	0.00486212
BRI.415_GGCTGTGTCGCCACTT	0.00452517	-0.00193681	-0.00240462	-0.000149992	0.000848827	-0.00111001	-0.00401457	-0.000156762	0.00299968	-0.00359826
BRI.415_GGCTGTGTCTCCCTAG	0.00701905	0.00152383	-0.00205241	0.000963181	-0.00374095	-0.00458614	-0.000439056	0.00752987	0.00143154	0.00277281
BRI.415_GGCTTGGCAGACACAG	0.00410243	0.000373255	-0.00142075	0.00269311	-0.0008179	-0.00345889	0.00157737	0.000796215	0.000493333	-0.00179464
BRI.415_GGCTTGGGTGAGACGT	-0.000766137	0.00241423	5.7389e-05	0.000403461	0.00623626	0.00295247	-0.00391507	-0.00160378	0.00310202	0.00384193
BRI.415_GGCTTGGGTGGCATCC	-0.000715686	-0.000781996	-0.00210422	-0.00489326	-0.000887213	-0.0032909	0.000340491	-0.000162028	8.33864e-05	-0.00580837
BRI.415_GGCTTGGGTGTTGAGG	-0.00126063	0.00267301	0.00140316	0.000820874	0.00186211	-0.0025793	-0.00298165	0.00319921	6.93958e-05	-0.00151236
BRI.415_GGCTTGGTCGAAGAAT	0.00383925	0.0026023	-0.00593017	0.00229262	-0.00158914	-0.00126494	0.000707949	-0.000693869	-0.00423996	-0.00142395
BRI.415_GGCTTGGTCGCTAAAC	0.00234994	0.000136509	0.000960506	0.00230823	0.000807308	-0.00233699	0.000715235	-0.00113505	-0.00109935	0.000167528
BRI.415_GGCTTGGTCGGCGATC	0.0017399	0.00322132	-0.00233626	0.00204092	0.000994956	-0.0010156	-0.00257769	0.00312274	0.00218065	0.000360203
BRI.415_GGCTTTCGTAGGGTAC	-0.00249674	-0.00251993	-0.00325775	0.00295755	0.00395226	0.00702255	-0.00224071	0.00584501	0.00702488	0.000662565
BRI.415_GGCTTTCTCATTCATC	-0.000925776	-0.00442053	-0.00363842	0.00533769	-0.000338925	-0.00280871	0.00172552	0.00298369	-0.000533623	-0.00341635
BRI.415_GGGAAGTAGGACGCAT	0.00262476	-0.00359464	-2.25094e-05	0.00149056	0.00518853	-0.00439052	-0.00412083	-5.61087e-05	0.00234811	0.00166802
BRI.415_GGGAAGTCACTCTAGA	0.00673759	-0.00172715	0.00379145	-0.00154289	-0.00445759	-0.00338771	-0.00176384	0.00069959	0.00528372	-0.000267294
BRI.415_GGGAAGTGTAGCCCTG	0.00040684	-0.000621184	0.00108682	-0.000255028	-0.00175489	-0.000711957	-0.00525353	-0.00102754	0.000975567	0.00446282
BRI.415_GGGAAGTGTCGAACGA	0.00323374	-0.00113386	-0.00510042	0.00152849	0.0012476	-0.00345064	-0.00547401	0.00544816	0.00441353	-0.00409288
BRI.415_GGGAAGTGTCTCACGG	0.00266918	-0.00257538	-0.000943607	0.000667721	5.40444e-05	0.00218125	-0.000105976	-0.00318206	0.00219228	0.00402718
BRI.415_GGGAAGTTCCACTGGG	0.00342397	-6.16202e-05	-0.00203805	7.68028e-07	0.0016793	-0.00242627	-0.00456461	0.00425229	0.000256784	-0.00263063
BRI.415_GGGAAGTTCCCTCTAG	0.00341476	-0.00169485	-0.00494743	-0.00427173	0.00249445	-0.00438084	0.000429615	-0.000759015	0.00326544	-0.000589763
BRI.415_GGGAAGTTCTGCTAGA	0.00374916	-0.000247388	0.000913386	0.000179506	0.00222257	-0.00103432	0.00139017	0.00201138	-1.69698e-05	-9.62769e-05
BRI.415_GGGACAAGTTCGATTG	0.00344974	0.000706328	-0.00645489	0.00281889	-0.00338653	-0.00475266	0.00442295	0.00492336	0.00134159	-0.000593629
BRI.415_GGGACAATCCGCTGTT	0.00958696	-0.0069256	0.00249437	-0.00326603	-0.000949359	0.0031564	-0.00427999	-0.00235991	0.0035266	0.00489802
BRI.415_GGGACAATCGTGGACC	0.00219032	-0.000176683	-0.00218417	-0.00367641	-0.000590554	-0.00128524	-0.00180215	0.00569716	0.00658609	-0.00198699
BRI.415_GGGACCTTCTACTCAT	0.00256689	-0.00567356	-0.00657347	0.00481327	-0.000643912	0.00183681	0.00301051	0.00250633	0.00573419	0.000765177
BRI.415_GGGACTCGTAGTCTTG	0.00372578	-0.000812047	-0.00473038	0.00315868	-0.00137464	-0.000134729	-0.00373837	0.00143467	0.00351059	-0.000407108
BRI.415_GGGACTCTCGCCAATA	0.000753597	0.0029872	-0.00211281	0.00274285	0.00211898	-0.00338038	-0.000528981	0.00678842	0.00458904	-0.000831796
BRI.415_GGGACTCTCTACCTTA	0.00500743	-0.00158879	-0.00298932	0.000960967	-0.00612438	-0.00243716	0.00148536	-0.00120473	-0.00400285	-0.00108502
BRI.415_GGGAGATAGGTCATAA	8.89086e-06	-0.000613073	-0.000534356	-0.00026537	-0.000826008	-0.00359584	-4.635e-05	0.00356843	0.00283339	-0.000138687
BRI.415_GGGAGTACAAGCACAG	0.00517542	0.00242733	-0.00010549	0.00536599	-0.00128001	-0.00350595	-0.00288757	0.00098392	-0.000587105	-0.0045722
BRI.415_GGGAGTAGTTACCCTC	0.0044542	0.00501968	-0.00259836	-0.00391549	0.000105419	0.00208622	-0.00407799	0.00194816	0.00286006	-0.00259276
BRI.415_GGGATCCAGCTACAAA	0.000572554	-0.00629003	-0.00107846	0.000899837	0.00253741	-0.00335739	-0.00281922	-0.00505883	-0.00245639	0.005254
BRI.415_GGGATCCCAGCGTGAA	-0.00134126	0.000994266	0.00272894	-7.58862e-05	0.00112946	-0.001448	-0.0029931	0.00536724	0.00504552	0.000397179
BRI.415_GGGATCCGTAATGTGA	0.000288418	0.00134472	0.00188164	-0.00172263	-0.00245519	-0.00399584	-0.00186731	0.000292903	0.00269609	-0.00281865
BRI.415_GGGATCCGTTCCGCTT	-0.000244806	-0.00302854	-0.00147491	-0.000320897	0.00038233	-0.00234525	-0.000449816	-0.00568967	0.00156519	-0.00361924
BRI.415_GGGATCCTCGGAACTT	0.00530379	-0.00663001	-0.0019186	0.00161109	0.00288696	-4.23511e-06	-0.001865	0.00449825	0.00235619	0.00842084
BRI.415_GGGATGAAGCTACTAC	0.00241065	4.43633e-05	-0.00484985	0.00391167	0.00220508	-0.00106979	-0.00484524	0.00240798	-0.00440926	-0.00236396
BRI.415_GGGATGACAGTCCGTG	0.00193006	-0.00187507	0.00223699	0.00349748	0.00607898	-0.00513936	0.00490789	0.00129948	0.00284143	0.00133266
BRI.415_GGGATGATCACATACG	0.00814089	-0.00141479	0.00212968	0.00480803	-0.00341255	-0.00220894	0.000774209	0.000198344	0.00687208	0.00117455
BRI.415_GGGCCATAGCTACGTT	-0.00214728	0.000985658	0.00254695	0.000287024	0.000689296	-0.000764292	-0.00480305	0.0016494	0.00290439	0.00152968
BRI.415_GGGCCATAGCTTTCTT	0.0017403	-0.00468438	-0.00161071	0.00298014	-0.00303069	-0.00207959	-0.00177546	0.00373028	-0.00100469	-0.000409239
BRI.415_GGGCCATCAAAGACTA	0.00273492	-0.0055509	0.00147916	-0.00181417	-0.000844552	-0.00615576	-0.000591048	-0.00026616	-0.00365474	0.000188977
BRI.415_GGGCCATCACGTCGGT	-0.00101726	0.00092401	0.0039403	0.00720098	-0.00326783	-0.00248897	-0.000738959	-0.000177607	-0.00142438	-0.00296303
BRI.415_GGGCCATGTGAATGAT	0.00277904	-0.00630692	-0.00191672	-0.00257721	-0.00283801	-0.00206106	-0.00499235	0.00127428	0.0023576	-0.000783649
BRI.415_GGGCCATGTGCTGTCG	0.00251179	0.00056531	0.00182081	0.00114438	0.00403935	-0.0058664	0.00198382	0.00384189	0.00381851	-0.00391386
BRI.415_GGGCCATTCAGGACAG	0.000296993	-0.00601884	-0.00242818	-0.00189933	0.0023535	-0.00180763	-0.00341424	0.00204576	0.00144017	0.000410255
BRI.415_GGGCCATTCCTTATCA	0.00483164	-0.0051622	0.00147495	0.00325683	-0.000837308	-0.00122072	-0.0057489	0.0025294	0.00100213	-0.00142921
BRI.415_GGGCGTTCACAGTGAG	0.00712905	0.0025214	-0.00612993	-0.00121889	-0.002841	3.69434e-05	-0.00069758	0.00597582	0.000562055	0.00294251
BRI.415_GGGCGTTCAGACCTAT	0.00321106	0.00276137	-0.00307756	9.41323e-05	0.00274416	0.000299657	-0.00185241	0.00274965	0.00582665	-0.00477269
BRI.415_GGGCGTTTCCCTCAAC	0.00384432	-0.00128703	-0.00185182	0.00253908	0.00444494	-0.00138284	-0.00153889	-0.00127575	-0.000914306	-0.00187034
BRI.415_GGGCGTTTCCTGATAG	0.00204096	0.000218046	0.00146447	0.000109235	0.000971843	0.00147442	-0.00536785	0.00274582	0.00348069	0.000482729
BRI.415_GGGCGTTTCGAAGTGG	0.00928259	0.000650982	0.00307017	0.00455274	-0.00131337	0.000543192	-0.00194763	0.00133939	0.00534452	-0.00431404
BRI.415_GGGCGTTTCGACACCG	0.000323114	-0.00130429	-0.00256104	0.00109518	0.0030461	-0.00560811	0.00303172	0.00319375	0.0027813	-0.00114213
BRI.415_GGGCTACCAGGTCCCA	0.00244206	-0.0025174	-0.00358471	0.000214077	-0.000562385	-0.0048788	0.000604355	0.00605566	0.000768804	-0.00430722
BRI.415_GGGCTACCATGACACT	0.003157	0.000624733	-0.00151164	-0.00156812	0.00226772	0.000599749	-0.00175866	0.000971463	0.00165701	-0.00236288
BRI.415_GGGCTACGTGCATTAC	-0.00308522	0.00285113	-0.000629392	0.00160304	0.000138389	0.00280038	0.000241715	0.00212592	0.00484103	-0.00203405
BRI.415_GGGCTACGTGTTAAAG	0.00289572	-0.00184125	-0.00429087	0.00397416	-0.000847598	-0.00411381	-5.78336e-05	0.00253188	-0.00254235	0.0067435
BRI.415_GGGCTCAGTACACTCA	-0.000227245	-0.00354957	0.00468875	-0.00226232	0.00108265	0.000188522	-0.000999463	-0.00339683	-0.00279254	-0.00398013
BRI.415_GGGTAGAAGCTACGTT	0.00245176	0.00102433	-0.0025548	0.002517	0.000737838	-0.00155683	-0.000958174	0.000264184	1.60019e-05	0.00278107
BRI.415_GGGTAGAAGGCACCAA	0.00771577	-0.000379363	-0.00286713	0.000848459	0.000711142	0.000271325	-0.00179784	0.00225072	0.000197201	0.00107135
BRI.415_GGGTAGACAGATTTCG	0.00167325	0.000446873	-0.00154627	-0.00131596	0.00548208	-0.008092	-0.00293205	0.00720776	-0.000181237	-0.00284326
BRI.415_GGGTAGACATTGCAAC	0.00300524	-0.00422416	-0.0015848	0.000771928	-0.0023894	-0.0022761	-0.00535437	0.00244862	-0.00248988	-0.00580299
BRI.415_GGGTAGAGTAGCGCTC	0.00021441	0.000259974	-0.00190593	-0.00359297	0.00310122	-0.00291232	-0.00221432	0.00391366	0.00101141	-0.00616403
BRI.415_GGGTAGATCAACCTCC	0.00169114	-0.00024972	-0.0046299	0.00843075	0.0016856	-0.0028683	0.000124006	0.00855372	-0.00235998	0.000941061
BRI.415_GGGTATTAGAGCATTA	0.00468921	-0.00218809	0.000546094	-0.00257742	-0.00337219	-0.0054638	-0.00204885	0.00251661	0.00366512	0.00764087
BRI.415_GGGTATTCACTCCGGA	-0.00670418	-0.00209179	-0.000181649	0.00047429	-0.000572882	0.00347868	0.00110041	-0.000634685	-6.47298e-06	0.00353583
BRI.415_GGGTATTGTAGCACAG	0.00156313	-0.00567062	0.0036638	-0.00544747	0.000736908	0.00269827	-0.0088484	-0.00355335	0.00233121	0.00306379
BRI.415_GGGTATTTCCGCGATG	-0.000509856	0.00307796	-0.000318698	-0.00229363	0.00527252	0.00308947	-0.0033537	-0.00113687	0.00161767	-0.00102011
BRI.415_GGGTATTTCGTAGGAG	0.000191546	0.00140722	-0.00192431	0.0010614	0.00408842	0.00291253	-0.00649422	0.000899413	-0.00464372	0.00352677
BRI.415_GGGTCACAGGGCAAGG	0.00196403	-0.00294171	-0.00483419	0.00242872	0.00295675	-0.00226976	0.00282048	-0.000515533	0.00206301	-0.00311048
BRI.415_GGGTCACAGTTGTCAC	-0.000833971	-0.00770129	-0.00147389	0.000501131	-0.000287477	-0.00742798	-7.39799e-05	0.00225326	0.000894017	-0.00375379
BRI.415_GGGTCACCACATGTTG	0.00433071	0.000981043	-0.00499699	-0.00159217	0.00131601	-0.0043446	0.00245694	0.00631727	0.00772717	-0.0032948
BRI.415_GGGTCTGGTAGGAAAG	0.00174825	0.0026947	-0.00021844	0.000845837	0.000726713	-0.0021502	0.000365503	-0.000770226	0.0020744	-0.0042033
BRI.415_GGGTCTGTCGAGATGG	6.29916e-06	-0.00395861	-0.000815399	0.00161669	0.00134642	0.0018146	-0.000276949	0.00242307	-0.00114318	-0.000704551
BRI.415_GGGTCTGTCTCGAACA	0.00493801	-8.31316e-05	-0.0027607	0.00399228	0.000770471	-0.00055345	-0.00332485	0.00580093	0.00470313	-0.000631201
BRI.415_GGGTGAAAGCACCTGC	0.00244808	-0.00378827	-0.00304665	0.00149206	-0.0018089	-0.00521938	0.00130571	0.00196696	-0.000331315	0.0025171
BRI.415_GGGTGAAAGCGTTCAT	4.22916e-05	-0.00134523	0.000115545	0.000974385	0.00247937	-0.000226925	-0.0010568	0.00296621	-0.000292731	0.00179855
BRI.415_GGGTGAAAGGAGCAAA	-0.0024123	-0.00163152	-0.00270862	6.95751e-05	0.00104829	0.000713405	-0.00358645	0.00473441	0.000293583	0.00286166
BRI.415_GGGTGAAAGTCCTGTA	0.00210557	-0.000935219	0.00177733	0.00163467	1.37978e-05	-0.00297828	-0.00155953	-0.00295057	-0.000938637	-0.00110305
BRI.415_GGGTGAACATCCTGTC	0.00342474	-0.00771574	-0.00299338	-0.000994026	-0.00634665	-0.00277185	-0.0049413	0.00233406	-0.000200489	0.00528591
BRI.415_GGGTGTCCAGCTGTAT	0.00143093	-0.00064263	-0.0043394	0.00359719	0.00126264	0.00061805	-0.00652767	0.00257187	0.00207737	-0.00759425
BRI.415_GGGTGTCTCGTTCTGC	0.00273841	-0.00359829	0.000449521	0.00176445	0.00181611	-0.00676953	0.00174287	0.00181868	-0.00138298	-5.7721e-05
BRI.415_GGGTTATAGTAGCCAG	-0.00148858	-0.000226638	-0.000635453	-0.0022768	-0.00344928	-0.00176374	-0.00230433	0.0011998	0.000710897	0.00627
BRI.415_GGGTTATAGTCTCGTA	0.00540485	-0.000469867	-0.00759868	0.00189149	-0.00428777	-0.00260953	-0.000622461	0.00484156	0.000501194	-0.00327976
BRI.415_GGGTTATCATTCAGGT	-0.000130179	-0.00103609	0.000407904	0.00359093	-0.000606462	-0.00288327	-0.0054504	0.0043272	-0.0023394	-0.0040346
BRI.415_GGGTTATGTCGATTAC	-0.000252528	3.04712e-05	0.00387554	0.000988548	-0.00259021	-0.00158139	-0.00521041	0.000332146	0.00240077	0.0016189
BRI.415_GGGTTATTCTCCAATT	0.00427844	-1.83314e-05	-0.00030689	-0.0030563	-0.000476926	-0.00488481	-0.000675229	0.00310098	0.00377323	-0.00433637
BRI.415_GGGTTTAAGCAGGGAG	0.0022939	0.00149116	0.00153365	-0.0022968	-0.000113526	-0.000848311	0.00329041	-0.00366732	0.00182306	-0.00425833
BRI.415_GGGTTTAAGCCAGTAG	0.00233686	0.00124325	-0.00105601	-0.00688131	0.00121912	-0.00518084	0.00245013	0.00557321	0.00404246	-0.00224809
BRI.415_GGGTTTAAGCCGATTT	0.00147524	-0.00300648	0.00387869	-0.00205897	0.00322063	-0.00417885	-0.0014511	0.00114568	0.00179694	0.00171414
BRI.415_GGGTTTAGTTCGATTG	0.00238313	-0.00194027	0.00440026	-0.00291952	0.00210666	-0.00344054	0.00042313	-0.000174409	0.00154625	0.00780763
BRI.415_GGGTTTAGTTGCGAAG	0.00170602	-0.00218763	-0.00542222	0.00141533	-0.00403313	-0.00617312	0.00283315	0.0043805	0.00193052	0.00314665
BRI.415_GGGTTTAGTTGTCATG	-0.000959893	-0.00517112	-0.00529889	0.00527639	-4.55625e-05	-0.00308074	0.000231334	0.00215539	-0.00230993	0.00348455
BRI.415_GGTAACTCAATCCTTT	0.0011871	0.00014029	-0.00242916	-0.00296163	-0.0011069	-0.00192004	0.000136408	0.00252465	0.000580972	0.00164132
BRI.415_GGTAACTCAGTCTCTC	0.0041941	-0.00492515	-0.00160782	0.000441047	-0.00174255	-0.00111256	-0.00540374	0.00071049	-0.00650951	0.00257999
BRI.415_GGTAACTTCGTGTGAT	0.00558004	0.0028882	0.00284636	0.00300959	0.00468921	-0.00250666	-0.00138357	0.000217511	0.00658866	-0.00362629
BRI.415_GGTAATCAGGTCGTGA	0.0027512	0.00362477	0.00278768	-0.00588934	0.000924617	-0.00169485	-0.00357566	0.00211234	-0.00125442	0.00233458
BRI.415_GGTAATCCATAAGCAA	-0.000158011	0.00356074	-0.00137715	0.00173347	-0.00281609	0.00159155	-0.00272418	0.0021224	0.000473814	-0.0014133
BRI.415_GGTAATCTCCGATTAG	0.00392455	-0.00149058	-0.00887081	0.00317847	0.00266693	-0.00141113	0.00031499	0.00145941	-0.000575268	-0.00365742
BRI.415_GGTAGAGAGACGGATC	0.00807165	0.0018553	-0.00295051	0.00320065	-0.00286787	-0.00205245	-0.00177097	0.0036303	0.00386537	-0.00228019
BRI.415_GGTAGAGCAGAGTTGG	0.00305192	0.00284271	-0.000247476	0.00196762	8.14619e-06	-0.00226829	1.04201e-05	0.00290521	-0.0012032	-0.00545609
BRI.415_GGTAGAGTCCTAGCCT	-0.00100826	-0.000361406	-0.00167065	-0.00293457	0.000330016	0.0019435	-0.00649676	3.20105e-05	-0.00322544	-0.000379654
BRI.415_GGTAGAGTCTCTAAGG	-0.000930903	-0.00163068	0.00171953	-0.00261083	0.0078937	0.000310105	-0.00294732	-0.00351052	0.00257393	0.000823033
BRI.415_GGTCACGGTCTTTCTA	0.00276705	-0.00408102	0.00149128	-0.00346592	-0.00196158	-0.00281713	-0.00176872	-0.000290643	0.00309714	-0.00271222
BRI.415_GGTCTGGCACTTCCTG	-0.00297998	0.00156884	-0.00275732	0.00261462	0.00142558	-0.00458656	-0.00121529	0.00920957	-0.000329865	-0.00564681
BRI.415_GGTCTGGCAGCTCATA	0.00206435	0.0015032	-0.00369747	-0.000396483	-0.00137339	0.00121284	-0.00170416	0.00716236	0.000897587	0.00327997
BRI.415_GGTCTGGCAGGAGACT	0.00163326	0.00378209	0.00071304	-0.00112005	0.0046714	-0.00012547	-0.00481758	0.00310392	-0.00261671	-0.00463459
BRI.415_GGTCTGGCATGACGAG	0.00358746	-7.6597e-05	-2.35094e-05	4.98541e-05	0.00242859	0.00165184	-0.00226131	0.000427287	0.000489494	-0.0045958
BRI.415_GGTCTGGGTTACCTTT	-0.00139487	0.00390243	-0.00339306	-0.00172112	-0.00327141	0.00189501	0.00282583	0.00196934	-0.000567639	-0.00397891
BRI.415_GGTCTGGTCACCGACG	0.00405205	-0.000633399	-0.00507086	-0.00126783	0.00382004	-0.000451354	-0.00449663	0.0037715	0.00261351	-0.00537761
BRI.415_GGTCTGGTCGTAGCCG	0.00781212	-0.00130674	0.00340457	0.00284326	-0.000849147	-0.00442172	0.0010229	0.00124617	0.000121274	-0.00273294
BRI.415_GGTGAAGTCCGTGTGG	-0.00256696	0.0010979	-0.00173765	-0.00143142	-0.00445351	-0.000119216	-0.00151345	0.00252441	0.00305511	0.000150069
BRI.415_GGTGAAGTCTGTAACG	0.00665645	-0.000115528	2.86663e-05	-0.00129852	-0.000502818	-0.0019478	-0.000813893	0.000668019	0.00241755	0.00661804
BRI.415_GGTGATTCAGTAGTGG	-0.00218096	0.00135401	-0.00129921	-0.000976602	0.000659293	0.00179576	-0.00208677	-0.00157101	-0.00332426	0.00696953
BRI.415_GGTGATTGTAGTCACT	0.000963312	-0.00226857	-0.00249773	0.00208958	-0.00404186	0.00114152	-0.00716647	0.0054784	-0.00375585	0.000318013
BRI.415_GGTGATTGTATCAAGA	0.00193634	-0.000139852	-0.00208725	-0.000246412	0.00178685	-0.0058154	-0.000833044	0.00160186	0.00133616	-0.00465581
BRI.415_GGTGATTGTCTTGGTA	0.0034606	-0.00592263	-0.000722169	-0.00435773	0.000899907	-0.00522414	-0.00446993	0.00586555	0.00330676	0.00555887
BRI.415_GGTGATTGTGCCGTAC	0.00916819	-0.00580974	-0.00353529	0.00291645	-0.00193514	0.000542619	0.000113396	0.00201877	0.00400948	-0.00479487
BRI.415_GGTGGCTCAACCCTAA	-0.00404114	0.00183217	0.000314377	-0.00172791	0.0040576	0.00381518	-0.00257882	0.000620939	-0.000478276	0.00532278
BRI.415_GGTGGCTCACGATAGG	0.00186442	0.00111059	0.000863676	0.000595864	0.0052185	-0.00155273	-0.00230709	0.00414313	0.00923915	-0.00238766
BRI.415_GGTGGCTGTGCTTCAA	0.00326564	0.0032061	0.00435831	0.00749295	-0.0030414	-0.00189066	0.000271315	-0.0047176	-0.00499017	0.00264211
BRI.415_GGTGGCTTCAAAGACA	0.00410719	0.00167472	0.00204225	0.00323494	-0.00233554	-0.00209804	-0.00386158	0.00153403	0.00266287	0.0025974
BRI.415_GGTGGCTTCAATCCGA	-0.000656483	-0.000305623	-0.00141247	0.00101474	-0.000743358	-0.00195243	-0.00024662	0.00193867	-0.00270388	0.00351571
BRI.415_GGTGTCGCAGCAGACA	0.00343394	-0.00334883	0.00050644	-0.000216035	0.00229293	-0.00802113	0.000850497	-0.00165819	0.00229226	-0.00179102
BRI.415_GGTGTCGTCAAGAATG	-0.00125889	-0.00476745	-0.000540341	0.00548672	0.00138213	-0.00424931	-0.00170025	0.00375771	0.00228619	0.00826053
BRI.415_GGTGTCGTCAATCTTC	0.00014332	0.0017647	-0.00345606	0.00212221	0.000698399	-0.00281184	4.6712e-05	0.00309094	0.0039864	0.00249175
BRI.415_GGTGTTAAGCATCCTA	0.00465631	-0.00339249	-0.00130994	-0.000314354	0.00660642	-0.00264729	-0.00129128	0.00469045	0.00370884	-0.00244575
BRI.415_GGTGTTAAGCTAGTTC	5.24729e-05	0.00138334	-0.00315811	-0.00175389	-0.00250756	-0.00150232	-0.00474613	0.00278085	0.000327445	0.00336678
BRI.415_GGTGTTACAGGAGGTT	-0.0028353	-0.00180692	-0.00579088	-0.00130923	-0.00339848	0.00032268	-0.00263845	0.00211286	0.000180644	0.00315454
BRI.415_GGTGTTAGTAGTATAG	0.00146932	0.000881031	0.00209297	0.000610551	0.00564423	0.0011701	-0.00332062	-0.00137611	-0.00375751	0.00674406
BRI.415_GGTGTTAGTCAAGTTC	0.00397019	0.00259032	0.00159453	0.00557252	-0.00509374	-0.00282333	-0.00138745	0.00163566	0.00102553	-0.00185589
BRI.415_GGTGTTAGTCTCCCTA	-0.00333057	0.00168573	-0.00348889	-0.00324346	0.00218899	0.00430156	-0.0016627	-0.000647645	-0.000693604	-0.000938098
BRI.415_GGTGTTAGTGCAGTGA	0.00295328	-0.000885906	0.000320592	0.00312754	0.00418342	-0.00442754	0.000289916	0.00452337	-0.00234226	0.00483902
BRI.415_GGTTAACAGGGTTTCT	-0.000911825	-0.000801632	0.000162158	-0.00309123	0.00165126	-0.00255451	0.000907397	-0.000247266	0.00135883	-0.00255097
BRI.415_GGTTAACCAAGCTCTA	0.00105193	-0.00377343	-0.00388053	0.00310824	0.00203222	-0.00691714	-0.000786132	0.00614358	0.000949033	-0.000523962
BRI.415_GGTTAACCACATCCCT	0.003249	-0.0031605	0.00130824	0.00313611	0.0092234	-0.00173817	-0.00480962	0.00330004	-0.000291093	0.0032218
BRI.415_GGTTCTCAGCGTCTGC	0.00523625	-0.00294009	-0.00435962	0.00521336	0.00103705	-0.000999975	0.000960336	-0.00413191	-0.00290606	-0.00246578
BRI.415_GGTTCTCAGCTGACAG	0.00502189	-0.00292011	-0.00386273	0.00391527	-0.000663003	-0.00367915	0.00187829	0.000843761	-0.00119014	-0.00574906
BRI.415_GGTTCTCTCCTGTAAG	0.00177233	-0.00207056	-0.00289753	0.00134733	-0.00310158	-0.00233615	-0.000366169	0.00196484	0.000437995	0.00138416
BRI.415_GGTTGTAAGAACGCGT	0.00948695	0.00289341	-0.00262703	2.90193e-06	-0.00307884	-0.00183036	-0.00599639	0.000806173	-0.000512311	0.0121691
BRI.415_GGTTGTACAAGTGGCA	-0.00124678	0.000871787	0.000833648	0.00204023	0.000860163	-0.00174822	-0.00398767	0.00266733	0.00192066	0.00349442
BRI.415_GGTTGTACACTACAGT	-0.00108908	-0.000715156	0.00128678	0.00231728	0.00104777	-0.00279724	-0.00214186	0.00351579	0.00288129	0.00161255
BRI.415_GTAACACAGGGCGAGA	0.00421179	0.000848849	-0.000980341	0.00313143	0.00504788	-0.00226753	-0.00471089	0.000316667	0.00099574	0.00222548
BRI.415_GTAACACCAGCTTTCC	0.00338437	-0.00392521	-0.00342185	0.00134246	0.000799969	-0.00215162	-0.00247516	0.00444723	0.00453063	-0.000173803
BRI.415_GTAACACCAGTCGAGA	0.00319438	-0.00187268	-0.00132934	0.00411075	0.00186989	-0.00291532	-0.00186901	0.00753716	-0.000813181	-0.000291943
BRI.415_GTAACCACAAGGACAC	0.0016921	0.000130462	-0.00416729	0.00122703	-0.00508392	0.00086766	-0.00557548	0.00269691	-0.00251819	0.00432782
BRI.415_GTAACCAGTACCGCGT	-0.000450197	0.00138069	0.00274177	0.00219579	0.00596245	-0.0007175	-0.00155226	0.00526909	0.0037139	-0.00072983
BRI.415_GTAACCAGTCCTACGG	0.00360488	-0.00184513	0.00124124	0.000733741	-0.001007	-0.00719228	-0.00134802	0.00280296	0.00278646	-0.00549655
BRI.415_GTAACCAGTCTCAGGC	0.00495723	-0.00442394	-0.0030818	0.00102568	-0.00402785	-0.00156074	-3.73113e-05	0.00584686	0.00194854	0.00350716
BRI.415_GTAAGTCAGCTCCCTT	0.00430822	0.000766655	0.00598288	0.00179796	-0.00207282	0.000343511	-0.00151955	-0.00268814	2.17106e-05	-0.00041034
BRI.415_GTAAGTCGTGCTGCAC	0.00583201	-0.00146723	-0.000424412	-0.00542526	0.00205543	-0.0046032	-0.00439462	0.00656865	0.00404545	0.00627757
BRI.415_GTAAGTCTCAATCCGA	-0.000421415	0.000108655	0.00172982	0.00237977	-0.00290111	0.000182902	-0.00127994	0.00099873	0.00157273	-0.00339417
BRI.415_GTAAGTCTCACCTCTG	0.00407523	0.000832401	-0.000976395	-0.000980995	-0.000971237	-0.000988794	-0.000758641	0.0041185	0.00153584	-0.0023438
BRI.415_GTAAGTCTCCTTCACG	0.00308884	0.00131807	-0.0012304	0.00326761	0.000669521	-0.000526466	-0.00350754	-0.00203638	-0.00463927	-0.000612905
BRI.415_GTAAGTCTCCTTTGAT	0.0030065	-0.00361044	-0.00464494	0.00501243	-0.00331856	-0.00010191	-0.00535994	0.00367705	-0.00413532	0.00381472
BRI.415_GTAATCGAGACATATG	-0.000843158	-0.00400258	-0.00157796	0.00167965	0.00204437	-0.00108209	-0.00197535	0.00579221	0.00385654	0.000937858
BRI.415_GTAATCGCAACAACAA	0.0020112	-0.00293466	-0.00353167	-0.00450388	-0.000265808	-0.00264269	-0.00457627	-0.000301458	-0.000483427	-0.00201593
BRI.415_GTAATCGTCATCTCTA	0.00331832	-0.00599476	0.00123997	0.000127061	-0.000160104	0.000593983	-0.00405869	-0.00234602	-0.000531534	0.00469413
BRI.415_GTAATGCAGGTATCTC	0.00341435	-0.00679612	-0.0069007	0.00219592	3.52301e-05	-0.00589866	-0.00156388	0.00454654	0.00107041	-0.000302434
BRI.415_GTAATGCAGTTCCGGC	-0.00389014	0.000795377	-0.0043317	0.00609486	0.00436291	0.00591719	-4.96247e-05	0.00857465	0.00680898	-0.00114981
BRI.415_GTAATGCCAATAGTAG	-0.000714978	-0.00220255	0.000562109	-0.00114814	0.000458627	-0.00245204	-0.0023606	0.00436334	0.00200645	0.00130554
BRI.415_GTAATGCCAATCAGCT	-0.000610154	0.00220492	0.00209565	-0.00169355	-0.00239533	-0.00386459	-0.000160634	0.00379264	0.000825363	-0.00107765
BRI.415_GTAATGCGTCCAAGAG	0.00336216	-0.0017321	-0.00230401	0.000876202	-0.00442048	-0.00420026	-0.000408788	0.00289995	0.00160925	0.00271378
BRI.415_GTACAACCACAACATC	0.00446102	-4.67935e-06	-0.00271854	0.000780857	0.00400338	-0.000581473	-0.0027261	0.00544919	0.00491812	-0.00487408
BRI.415_GTACAACGTAGGAGTC	-0.00508676	0.00127257	-0.00184318	0.000537339	0.00494169	0.00380605	-0.00344452	0.00603148	0.00135536	-0.000618357
BRI.415_GTACAACTCACTGTTT	0.00581866	0.00144375	0.00877632	0.00291975	0.00187242	0.000109457	-0.00196023	-0.00138894	-0.00341796	-0.00245733
BRI.415_GTACAGTCACTCCCTA	-0.000445565	-0.00172426	-0.00210067	0.000267013	-0.000385976	-0.000491985	-0.00410307	0.00696298	0.00053163	0.00136542
BRI.415_GTACAGTTCGGCCTTT	-0.00421706	-0.0041689	0.000248711	0.00319684	0.00111298	0.00290588	-0.00368016	0.000348504	-0.00126073	-0.00353573
BRI.415_GTAGAAAAGAGGGCGA	-0.00160802	0.00460672	-0.00411829	-0.00409387	-0.000989353	-0.000541997	0.000436748	-0.0056601	-0.00296145	-0.000168115
BRI.415_GTAGAAAGTGCATGTT	-0.0035625	0.00442303	-0.00150273	0.00322834	-0.000268479	0.00271721	-0.00101254	0.00141086	0.000382116	-0.00221895
BRI.415_GTAGAGGAGCCTGTGC	0.00137333	0.000328433	-0.00119129	0.00415855	0.00618754	-0.00346714	-0.00465456	0.00602094	0.00214346	0.0060228
BRI.415_GTAGAGGAGTTTGGCT	-0.00206493	0.000521456	-0.00725643	0.0028714	0.00287803	0.00201237	-0.00496599	0.00666297	0.00491179	-0.00117412
BRI.415_GTAGAGGGTATTAAGG	0.000904502	-0.0035856	-0.00115842	-0.00287336	0.00647241	-0.00430684	-0.00441001	0.00135606	-0.00230894	0.00140489
BRI.415_GTAGAGGGTGATTGGG	0.00125531	-0.00188266	-0.000926793	0.00433888	0.00321447	-0.000139029	-0.00570859	0.00729147	0.00251008	-0.00131389
BRI.415_GTAGAGGTCAGCACCG	0.000793396	-0.00116625	0.00480684	0.00400804	-0.000351439	-0.00644707	0.000430001	-0.00375521	-0.002703	0.000917983
BRI.415_GTAGATCAGTTGGAGC	0.0087681	0.000563618	0.000247771	0.00340735	-0.00355498	-0.00416582	-0.000618514	0.000190981	0.000271	0.000660029
BRI.415_GTAGATCCAACTGAAA	0.00472901	9.5083e-05	-0.000580162	0.000101118	0.00277021	-0.00156823	0.00214193	0.000170175	0.00570735	0.000133985
BRI.415_GTAGATCCACCAGTTA	0.000327707	-0.00121984	-0.00745349	0.000601884	-0.00200009	-0.00538067	0.00223545	0.00159722	-0.000176757	0.000825014
BRI.415_GTAGATCCACGACGTC	0.00222004	0.00414923	-0.000468526	-0.00092537	0.00233025	-0.00504578	0.000356759	0.00370351	-0.000133491	-0.00316004
BRI.415_GTAGATCTCTCAACGA	0.00120286	-0.000361696	-0.00549374	0.00209077	-0.0030508	-0.0040687	0.00194297	0.00600665	1.23083e-05	-0.00465083
BRI.415_GTAGCTATCTTTCAGT	0.00365568	-0.00581695	-0.000261178	0.00359997	-0.000225075	-0.0042909	-0.000679975	-0.00184244	-0.00484191	-0.000136064
BRI.415_GTAGGTTCAGCGACAA	-1.63113e-05	-0.00267127	-0.00509227	6.54449e-05	0.00388086	-0.00241196	-0.00125401	0.00116224	-0.00250368	-0.00168971
BRI.415_GTAGGTTGTGATTAGA	0.00167025	-0.00110725	-0.00753757	-0.00234746	-0.000342797	-0.00247532	-0.00215796	-0.00289726	0.00225781	-0.00308059
BRI.415_GTAGGTTTCAACCTTT	0.00153064	-0.00246914	-0.00102229	0.00243299	-0.00229938	0.000597436	0.000667248	0.000358668	0.00331502	0.000697175
BRI.415_GTAGGTTTCCGTTTCG	0.00136662	0.00131322	-0.000378545	0.00225149	0.00116645	-0.000879807	-0.00128229	0.00095305	-0.000317175	-0.000241641
BRI.415_GTAGTACAGAGTGACC	0.00570458	0.00299032	-0.00012034	-0.000139799	-0.00135207	-0.00285543	-0.00163373	4.5477e-05	-0.0023507	-0.0035657
BRI.415_GTAGTACAGCACTCGC	-0.00511915	-0.00191355	-0.00446394	0.00297507	0.00463646	-0.00215842	-0.000923686	0.00583842	0.00105196	-0.000637701
BRI.415_GTAGTACGTTGCATCA	0.00462831	0.000208051	-0.00189204	4.83949e-05	-0.00103848	0.000484535	0.00150633	0.0019871	0.00306067	-0.00177214
BRI.415_GTAGTACTCGGTCATA	0.00147605	-0.000657233	-0.00122705	-0.00101148	-0.00189577	0.00058909	-0.00270824	-9.33125e-06	0.00565357	0.00099311
BRI.415_GTATTGGGTTGCATCA	-0.000710569	-0.00279335	-0.00108293	-0.00513955	-0.00188301	-0.00188725	-0.00203098	-0.0017157	0.000341842	0.00188751
BRI.415_GTATTTCAGACGGAAA	0.00281093	0.00175621	-0.000649196	-0.000697549	0.00373567	-0.00305931	-0.00667097	-0.000132185	0.0024169	-0.00291487
BRI.415_GTATTTCCAGAACCGA	0.00291375	-0.00526987	0.0017377	0.00355494	-0.00444695	0.00181944	-0.005837	0.000281471	0.00401819	0.00288311
BRI.415_GTATTTCTCAGCTTCC	-0.00525174	0.000597985	0.00415189	-0.000892287	-0.00364228	3.81092e-05	-0.00451769	0.00628527	0.000457585	-0.000834748
BRI.415_GTCAAACAGCTGGCTC	0.00421006	0.000297132	-0.00255418	0.0032126	-0.00114796	-0.000953041	-0.00593394	0.00566416	-0.000624166	0.00121805
BRI.415_GTCAAACCAGGCTATT	-0.000114182	-0.000823797	-0.0010037	0.00374052	-0.0006872	-0.00402126	-0.00170182	0.00306112	-0.00147428	-0.00248975
BRI.415_GTCAAACGTTAAGACA	-0.00348947	-0.00334774	0.00121992	0.000861157	-0.000332092	0.000177439	-0.00329765	0.00473156	-0.00211686	-0.00422017
BRI.415_GTCAAACTCTGACCCT	-0.0046683	-0.00405108	-0.000815903	0.00124971	-0.00188176	0.00728311	-0.00437583	0.00348358	0.00373568	0.0013071
BRI.415_GTCAAGTTCCGTTGGG	0.00221379	-0.000587996	-0.00594221	-0.00125605	0.0007119	-0.00157146	0.00209216	0.00139368	0.000999104	-0.000252477
BRI.415_GTCACGGAGCCATTGT	0.00449598	-0.000137059	-0.0015107	-7.8425e-05	-0.00376916	-0.00263591	0.00159864	3.47958e-05	0.00660539	0.00211522
BRI.415_GTCACGGCACTCCACT	0.00283424	-0.00608901	-0.00228226	-0.0059013	-0.00125829	-0.000410916	-0.00183137	-0.000249115	0.00143293	-0.00128436
BRI.415_GTCACGGGTGTCGATT	0.00139599	-0.000755174	-0.00395779	0.00741292	0.00273284	-0.000756614	0.00118529	0.00191509	0.00134949	0.00689509
BRI.415_GTCACGGTCTCCGCAT	0.00222774	0.00260532	0.00135958	0.00888887	-9.2787e-05	-0.000773969	0.000557326	-0.00103068	0.00361635	0.00147921
BRI.415_GTCACTCCATTGTGCA	-0.00599488	-0.00249904	0.00282993	0.00279629	-0.00257381	0.0027506	-0.00138137	-0.000349113	0.000707662	-0.000872879
BRI.415_GTCACTCTCTTAAGGC	-0.000459125	0.00314945	-0.000413203	-0.00107855	-0.00145966	-0.00205702	0.00128665	-1.94142e-05	-0.00325526	-0.00290977
BRI.415_GTCAGCGAGATAGTCA	-0.00349735	-0.0018536	-0.00217536	-0.00351023	-0.00116114	-0.00171034	0.00115139	0.005906	0.00530542	-0.00774609
BRI.415_GTCAGCGAGTCCTGTA	0.00253257	-0.00295079	-0.00266451	0.000619583	0.000722136	-0.00477063	0.00244055	-0.000522848	0.00245137	0.00247395
BRI.415_GTCAGCGAGTCTTGGT	0.00254543	0.00144572	-0.00177332	0.00254011	-0.000714065	-0.00333999	0.000354992	0.00306445	-0.00342561	0.00278472
BRI.415_GTCAGCGTCCCGAGGT	0.00839929	-0.00284444	-0.00378222	0.00382207	0.000935894	0.000207312	-0.000302452	0.00330077	0.00503368	-0.00503436
BRI.415_GTCATCCAGGCTCAAG	-0.000120834	0.000963809	-0.00275289	0.000885265	-5.41458e-05	-0.00200922	-0.000633194	0.00353788	0.00512127	-0.00633535
BRI.415_GTCATCCCAGTTGTCA	0.00135591	-0.00580614	-0.000327496	0.00154921	-0.00181407	-5.91019e-05	-0.00257236	0.00459707	-0.00369906	0.00351458
BRI.415_GTCATCCCATGGAGAC	0.00145876	8.39234e-05	0.000777444	0.000739796	-0.000573455	-0.00363789	0.00214432	0.00196384	0.00286786	-0.00208946
BRI.415_GTCATCCGTCCGCAGT	-0.00248687	-0.00475332	-0.0030784	-0.00154765	0.000501593	-0.00464509	-0.00342728	0.0041878	-0.00368195	0.00217028
BRI.415_GTCATGACACTCGATA	0.00260306	-0.000221577	0.00197272	-0.00123926	-0.00659687	-0.00482684	-0.00257837	0.00385262	0.00374866	0.00276283
BRI.415_GTCATGACAGTCTACA	0.00434979	-0.00388518	-0.000977833	-0.00027869	-0.000595795	0.000918931	-0.00526923	0.00355291	0.00194986	0.00526785
BRI.415_GTCATGATCCGGCAGT	0.00137727	0.00178218	-0.00610595	0.00623155	-0.00404268	-0.000851126	5.76646e-05	0.00442816	0.00185932	0.00294925
BRI.415_GTCATGATCCGGTTCT	0.00392184	-0.00211619	-0.00649513	0.00224379	0.000233228	0.000450686	-0.00568101	0.00368773	-0.00158666	-0.000166376
BRI.415_GTCATGATCGTCGACG	0.00248832	0.00283766	-0.00031823	-0.000141254	0.000843686	-0.0022148	-0.00119951	0.00308193	-0.00142502	-0.00211204
BRI.415_GTCATTTAGAGCCGAT	0.00617719	-0.000333067	-0.00239127	0.00141889	6.09846e-05	3.50386e-06	0.00144825	-0.001634	0.00403525	0.00296562
BRI.415_GTCATTTAGGTGGTTG	0.00282014	0.00103646	0.0033401	0.00434795	0.00188054	-0.00709583	-0.000476152	0.00532522	0.00242892	0.00361223
BRI.415_GTCATTTTCGTGCATA	0.00576902	-0.00118052	-0.00222275	0.0011281	-0.00464584	-0.00576905	0.00114308	0.00387572	0.00509148	0.00166076
BRI.415_GTCCACTCAGATAAAC	0.00501967	-0.00244961	0.00329287	0.00406917	0.000214477	-0.00452115	-7.44364e-06	0.00204865	0.00248138	-0.00193951
BRI.415_GTCCACTGTATGATCC	0.00400236	-0.0046021	0.00704276	-0.0052127	0.00354457	0.00423591	0.00136235	0.00921593	-0.00231552	-0.00275166
BRI.415_GTCCACTGTCCGTTTC	0.00352854	-0.00168172	-0.00445762	0.00160927	0.00382957	-0.00282264	0.000999029	0.00414809	0.00374744	-0.00529449
BRI.415_GTCCACTGTGGCACTC	0.00772869	-0.000713043	-0.00134104	0.00113846	-0.000277881	0.000110133	-0.00382996	-0.00120544	0.00109406	0.0045129
BRI.415_GTCCACTGTTCTCACC	0.000945	0.000711568	-0.00148068	-0.00239012	-0.000732789	-0.0019123	0.00378058	-0.00196489	0.0016794	-0.00663421
BRI.415_GTCCACTTCATCGACA	0.00434592	-0.000150607	-0.00245185	0.00386779	-0.00364555	-0.00172499	-0.00374217	0.00642027	-0.000644269	-0.00433865
BRI.415_GTCCCATCATGAAGGC	0.00260131	0.00340649	0.00702115	0.00419131	-0.00152498	-0.000820579	-0.00357199	0.00237768	0.000562005	-0.001824
BRI.415_GTCCTCAAGTTGCCCG	0.00481476	-0.00081291	-0.00281156	0.00142346	-0.00197198	-0.00286931	0.000600514	0.00185735	0.00231637	0.00112336
BRI.415_GTCCTCAGTTTACACG	-0.00144891	-0.00654466	0.00165852	-0.00561444	-6.89156e-05	0.00131469	-0.00202147	-0.00556933	-0.000827603	-0.000645468
BRI.415_GTCGAATAGGCTCCCA	0.00629728	0.000118107	-0.00290604	0.003001	-0.000222457	-0.00132325	0.00132894	0.000386382	0.00825719	-0.00282211
BRI.415_GTCGAATAGTGTTGTC	0.00149612	0.00198504	-0.00191431	0.00159251	-0.00508144	-0.00427136	-0.00302876	0.0036442	-6.25716e-06	0.00287644
BRI.415_GTCGAATCAGTAGTGG	-0.00095058	-0.00438694	-0.00115112	0.00076587	0.00374218	-0.00632018	0.00171764	0.00358447	-0.00637982	-0.00382177
BRI.415_GTCGAATCATCCTGTC	0.0049055	-0.00162662	-0.000323877	0.000591372	0.00530103	-0.000294754	-0.00058926	-0.00135681	-0.00688744	-0.00133286
BRI.415_GTCGAATCATGACTGT	0.00200984	-0.00140241	-0.00386878	0.00312712	0.00218088	-0.00142131	0.00353224	0.00223325	-0.000308541	-0.003399
BRI.415_GTCGAATTCCATCTAT	-0.00175366	-0.000698054	0.00517635	0.000706695	-0.0051601	-0.0088423	-0.000783931	0.0037048	-0.00235402	0.000634289
BRI.415_GTCGCGAAGTCATACC	0.00429219	0.000496402	0.000238361	0.00422229	0.00333784	-0.0020041	0.000313129	-0.00247344	-0.00305857	-0.00197764
BRI.415_GTCGCGAAGTGGTTGG	0.00300506	-0.00410817	-0.000458927	-0.0029347	0.000251522	-0.00288946	0.0016371	0.00164937	0.00357476	0.000846625
BRI.415_GTCGCGACAATAACGA	0.000383768	0.00121501	0.000565631	-4.30218e-05	0.000728682	-0.00246813	-0.0046365	0.00347019	0.00139268	5.72331e-05
BRI.415_GTCGCGACACGCGCAT	0.00470709	-0.00104102	-0.00418755	0.00173357	-0.00090071	-0.000326313	0.00162027	0.00315496	0.00411839	-0.0023662
BRI.415_GTCGTAACAATTCACG	0.00292247	0.000789259	-0.00292997	0.00429653	0.000901687	-0.000437764	-0.00283733	0.0039573	-0.00226611	0.00473267
BRI.415_GTCGTAACATTGACAC	0.0038634	0.000102275	0.00117684	0.00273409	0.000348847	-0.00297941	-0.00184146	-0.00183007	0.0042359	-0.000251518
BRI.415_GTCGTAAGTAGGCTCC	-0.00160247	0.00061854	-7.35225e-05	0.00104619	0.000360379	-0.00213722	-0.0014228	0.00147966	0.00339954	0.000158603
BRI.415_GTCGTTCCAAGACGAC	-0.000163568	0.000785274	-0.00362505	-0.00043457	0.000754679	-0.00340963	-0.00217297	0.00479016	-2.75593e-05	0.000686182
BRI.415_GTCGTTCGTAGTCTTG	0.00329097	0.000520964	-0.00411329	-0.00212082	0.00425813	0.00129656	-0.00742945	0.00467348	0.0035611	0.000567826
BRI.415_GTCTAGAAGTTGGCTT	0.0029647	0.000612244	-0.00723057	-0.00041329	0.00506801	-0.000700741	-0.00247687	0.00623036	-0.00113746	-0.00168196
BRI.415_GTCTAGACATCCGGCA	-0.00025636	-0.00314185	-0.000783401	0.00174438	0.00196267	-0.00523228	1.41347e-05	0.000733132	-0.00133129	-0.00339746
BRI.415_GTCTCACAGCAATTCC	0.00285626	-0.00642311	-0.00237816	0.00221714	0.000112541	0.00214463	-0.00161284	-0.00182604	0.00192919	0.00112816
BRI.415_GTCTCACCAACTCGAT	-0.00461384	0.00305652	-0.00200424	0.000255001	0.000550114	0.00292833	-0.00276466	0.00512565	0.000277189	-0.000342743
BRI.415_GTCTCACCAGTTAAAG	0.00577536	-0.00231429	-0.00259567	0.00292241	-0.00369502	-0.000605357	-0.00152346	-0.00274263	0.00431808	0.00552007
BRI.415_GTCTCACGTAGTCTGT	0.00388805	0.00221832	0.00556841	-0.000717687	0.00603316	-0.0038615	-0.00736593	0.00342541	0.000783765	0.00138017
BRI.415_GTCTCACGTGGAACCA	0.00268205	-0.00120809	-0.00196473	0.000763364	0.00113591	-0.00149577	0.00485433	-0.00402767	-0.000283869	-0.00658396
BRI.415_GTCTCACTCCTGTTAT	0.00249559	-0.00224443	0.0042026	0.00703467	-0.000625541	-0.00383578	0.00113617	0.0047985	0.0032237	-9.95108e-05
BRI.415_GTCTGTCAGCCATGCC	0.00535507	-0.00221543	-0.00783829	0.00496944	0.000930749	0.00241498	0.00135411	0.00125518	-0.00651028	-0.00246727
BRI.415_GTCTGTCCAAGCTGTT	0.00688701	-0.0125858	0.00251694	-0.00402363	-0.001205	0.00872316	-0.0004956	0.01762	-0.0148965	0.000311008
BRI.415_GTCTGTCCATAGATGA	0.00075767	-0.0056534	-0.00196419	-0.00120625	-0.00227383	-0.00159206	-0.00345814	0.0024399	0.0017726	0.0083274
BRI.415_GTCTTTAAGCAACCAG	-0.00276256	-0.00410984	-0.00204554	-0.00424261	-0.00155432	0.00177202	-0.00685042	0.000686518	-0.00512163	-0.00383509
BRI.415_GTCTTTAGTAGTCACT	0.00154104	-0.00517642	-0.00312852	0.0011046	0.00377579	-0.00397717	-0.000910328	0.00181576	-0.00139373	0.00164781
BRI.415_GTGACGCAGTATGGAT	0.004552	-0.00351346	0.00242287	0.000668511	0.00370462	-0.0061452	-0.000547019	-0.00160611	0.00106422	0.00293224
BRI.415_GTGACGCGTATCGCGC	0.0043626	0.000690016	-0.00407165	0.00324328	0.00361874	-0.00477884	0.000997231	0.00537732	0.00288798	-0.00114928
BRI.415_GTGAGCCAGGTCCTGC	0.00555885	-0.000523714	-0.00159065	0.00314605	-0.00373428	-0.00276208	-0.00241022	0.00252091	-0.0033501	0.00344106
BRI.415_GTGAGCCCAGCAATTC	0.0036015	-0.00588318	0.00214163	-0.00521525	0.0011577	-1.56311e-05	-0.00270361	-0.00181939	0.0028655	0.00899648
BRI.415_GTGAGCCCATCTTCGC	0.00350893	-0.000808549	-0.00072655	0.00100435	-0.00462523	-0.00139275	-0.0055363	0.0047143	-0.000326562	0.00465483
BRI.415_GTGAGCCCATGACTAC	0.00322128	-0.00313795	-0.000222673	0.00193467	-0.000891624	-0.00251683	-0.000887733	0.00219569	0.00509797	-0.0012875
BRI.415_GTGAGCCGTACTTCCC	0.00474533	-0.00324166	0.00571969	0.00472084	0.00128879	-0.0024119	0.00143167	-0.00235391	-0.0063208	-0.00372439
BRI.415_GTGAGGACACTTGAGT	0.00436269	0.000154976	-0.00381385	0.00374234	0.0010659	-0.00138301	-0.00297203	0.00563514	0.00738439	0.00141367
BRI.415_GTGAGGAGTCTTGGTA	-0.00489225	-0.00373964	-0.000978443	0.000669518	-0.000764797	0.00191784	-0.00552621	0.00273051	-0.00195509	-0.00340639
BRI.415_GTGAGGAGTTTAGAGA	0.00227544	-0.000753133	-0.00370019	-7.14031e-05	0.00257262	-0.00623922	0.0052865	0.000443939	0.000630115	0.00171847
BRI.415_GTGAGTTAGGACGCTA	0.00122987	0.00263039	0.00112096	0.00551862	-0.0042277	0.00283781	-0.00246496	-0.000243159	0.00528073	-0.00195025
BRI.415_GTGAGTTAGGGACAGG	-0.000415315	0.00224041	0.00212632	0.00485663	-0.00137089	-0.000877451	0.000169484	-0.00279518	-0.00206212	-0.00204283
BRI.415_GTGAGTTTCATTCATC	0.00618447	-0.00321913	-0.00143962	0.000645742	-0.00350616	0.000361946	-0.00472607	0.00178178	-0.00013318	-0.000923208
BRI.415_GTGATGTAGGGCAACT	0.00555053	0.0028712	0.000242409	-0.00440016	0.00232914	-0.00452911	-0.0052008	0.00140187	-0.00187706	0.000676161
BRI.415_GTGATGTCATAACCCA	-0.000333986	-0.00353497	0.00250774	0.000600645	0.00114417	-0.00264798	-0.0019254	0.000929074	-0.0032086	0.000882544
BRI.415_GTGATGTTCAAGTCTG	0.00354909	0.000223553	-0.00138917	-0.000724197	0.00149414	-0.00212052	-0.00347968	0.0028607	0.00272006	-0.000940347
BRI.415_GTGATGTTCCTAAGTG	0.00339737	-0.00866801	-0.00119435	-0.00755424	0.000762311	-0.00155687	-0.00570716	-0.000440605	0.000321082	-0.000222825
BRI.415_GTGATGTTCTCGCAGG	-0.000181188	-0.00234922	-0.000420324	0.000872479	0.000252758	-0.003491	-0.00205307	0.00399216	-0.00105055	0.00283274
BRI.415_GTGCACGAGAGGCTGT	-0.00206012	-0.0043259	-0.000405282	0.00164706	0.00199097	0.000451443	-5.4758e-05	0.00231495	0.0005347	0.000109742
BRI.415_GTGCACGAGAGGGCGA	0.00865974	0.00356994	0.00248758	-0.00133354	-0.000220369	-0.00108176	-0.00638055	0.000470461	-0.00244249	0.00595476
BRI.415_GTGCACGGTACAGTTC	0.00578783	0.00181836	-0.00687069	0.0018921	0.00336368	-0.000893851	-0.00734998	0.010081	0.000412354	0.00137671
BRI.415_GTGCACGGTCTCTCAC	0.00377309	-0.00130195	-0.00164299	0.00336863	0.00578737	-0.00350451	-0.00121547	0.00300749	0.000751983	0.0049237
BRI.415_GTGCACGTCATGCGGC	0.00425123	-0.00351972	0.000639225	0.00529515	-0.00469864	-0.00334766	-0.000953757	-0.00103734	-0.00574314	-0.00171055
BRI.415_GTGCACGTCTAGTACG	0.0027741	0.00325562	-0.00417054	0.00127503	-0.00279957	-0.00425948	0.00128151	0.00359142	0.000234419	0.00181212
BRI.415_GTGCAGCGTCCTGGTG	0.00397312	0.000273162	0.0069535	0.00262633	0.00284981	-0.00471686	0.00187743	-0.000402402	0.00504403	-0.00345567
BRI.415_GTGCAGCTCCTAGCTC	0.00484907	-0.0101085	-0.00173067	0.00120916	-0.00103016	-0.00701075	-0.00178594	0.00170317	-0.00182838	0.00263853
BRI.415_GTGCGTGCAACGCATT	0.00407125	-0.00389219	0.00275095	-1.3199e-05	0.00352436	-0.00451338	-0.00199966	0.000105256	0.00425838	0.00674148
BRI.415_GTGCGTGGTAAGTTAG	0.00173432	-0.00223679	-0.000736779	0.00350999	0.00664978	-0.00234903	-0.000302738	0.0070584	0.00213837	-0.00290724
BRI.415_GTGCGTGGTGAGCGAT	0.00619287	0.000808223	0.000589735	0.000533755	0.00304767	-0.00065294	-0.00310252	0.00285101	-0.00140628	-0.000285741
BRI.415_GTGCGTGGTTCTCACC	0.00416742	0.00400539	-0.00598671	0.0022008	0.00214389	-0.001932	-0.00558595	0.00522303	0.0011204	-0.000437986
BRI.415_GTGCTGGAGACGTCGA	0.00325703	0.00125899	0.00287893	0.00502968	-0.00488264	-0.00446004	0.00265872	-0.00306161	0.000376208	-0.00578728
BRI.415_GTGCTGGAGCAAGTGC	0.00397663	0.00398712	-0.00105068	0.00105976	-0.00168829	0.000251273	-0.00518538	0.00127349	0.00607743	-0.00463567
BRI.415_GTGCTGGAGCACGATG	0.00123538	0.000208665	0.000291771	0.00308375	0.0024634	0.00120219	-0.000368752	0.00664836	0.00314765	-0.000725189
BRI.415_GTGCTGGAGCCTATTG	0.0037207	-0.00165296	-0.0030951	-0.00261325	-0.00452984	0.000711621	-0.00324221	0.00484657	0.00310609	-0.00554613
BRI.415_GTGCTGGAGGCTTTCA	0.0051241	-0.00327969	0.00478465	0.0017506	-0.00301789	-0.00428429	-0.000939026	-0.00382705	0.00240985	0.00208226
BRI.415_GTGCTGGCAGCGGTTC	-2.77224e-05	-0.00132286	-0.00282325	0.00254511	-0.00368441	-0.000142307	-0.000819305	0.00297294	0.00208244	0.00368402
BRI.415_GTGCTGGGTGAATAAC	0.000832668	-0.000853034	0.000982301	0.00466006	0.00283793	-0.00249201	-0.00400423	0.00294237	0.0012663	-0.00311612
BRI.415_GTGCTTCGTTCGGCTG	0.00216337	-0.00386409	0.00143659	-0.00314733	0.00239629	0.00185663	-0.00707911	0.00130018	0.00250584	-0.00111095
BRI.415_GTGCTTCTCCCGAGAC	-0.00104517	-0.00320244	-0.00216388	-0.000885296	0.00109193	-0.00685179	0.0109817	-0.00322898	0.00438776	0.00463095
BRI.415_GTGCTTCTCTGGGTCG	0.000907718	-0.00358919	0.00152239	-0.00251993	0.00391239	-0.005697	-0.00401236	0.00550942	0.000117788	-0.0013648
BRI.415_GTGGAAGGTATAGCTC	0.00471083	0.00640776	-0.00654087	-0.00503759	0.005162	0.00431781	-0.00159046	0.000870355	0.00349998	-0.00563058
BRI.415_GTGGAAGTCAAGGAGC	0.00541264	-0.000918799	0.00169088	0.00285053	-0.000799468	-0.00433366	-0.00218017	0.00145584	-0.00209759	-0.00044039
BRI.415_GTGGAAGTCATTTCGT	0.00251628	0.00138561	-0.00374315	0.00277633	0.00190018	-0.00350586	-0.00139106	0.00773578	0.00168585	-0.00240632
BRI.415_GTGGAGAAGGTCATTC	8.31412e-05	0.000706984	0.00205285	-0.000862049	-0.00120491	-0.00109637	-0.00161267	-0.000578055	0.00360252	0.00411045
BRI.415_GTGGAGATCATGAGGG	-0.00922508	-0.00171509	0.00187837	0.00203518	0.00377898	0.00973476	-0.00210642	1.21451e-05	-0.000122769	0.00255547
BRI.415_GTGGCGTAGTATGGCG	0.000557495	0.00265342	0.00192677	0.00179237	0.00276703	0.000631371	-0.00316936	0.000941888	0.000537577	-0.00210173
BRI.415_GTGGCGTCATGAAGCG	-0.000357898	-0.00654609	0.00146766	-0.000219162	0.00490359	-0.00376024	-0.00477231	0.00613562	-0.000238866	0.00286499
BRI.415_GTGGCGTGTTATGGTC	0.0034422	-0.00357518	-0.00391151	0.000818533	0.00341632	0.000351992	-0.00329325	0.00639693	0.00261266	0.000690952
BRI.415_GTGGCGTTCATTGCCC	0.00526489	-0.00111323	0.00459589	0.00139287	0.000219789	-0.0037883	-0.00143795	-0.00252779	-0.00189172	-0.0054748
BRI.415_GTGGCGTTCCTCTAGC	-0.00393583	-0.0014464	-0.00154716	0.00401034	-0.00143928	0.00444866	-0.00201622	-0.00212996	-0.00520509	0.00205574
BRI.415_GTGGCGTTCGGAGATG	0.0046511	-0.00315824	0.00859244	0.00218886	-0.00140725	-0.00679226	-0.000470773	-0.000374929	0.00132339	-0.000559665
BRI.415_GTGGCGTTCGGCTGAC	0.00112462	-0.00294743	-0.00297619	0.00711992	0.000382234	8.87902e-05	-0.00392072	-0.00113474	-0.00543846	0.00127857
BRI.415_GTGGGAAAGTGGTTGG	0.00231288	0.00334937	0.00420814	-0.00258002	0.000568142	-0.002677	0.0029985	-0.00229182	0.00347393	-0.00283473
BRI.415_GTGGGAACAAGTGCTT	0.00218912	0.00111898	-0.00461033	0.00600269	-0.0025477	0.00116767	-0.00280606	0.00570026	0.00140238	-0.00102129
BRI.415_GTGGGAAGTAGCTTAC	-0.00219279	0.00365303	-0.00511794	0.00350318	0.00306537	0.00293862	-0.000488258	0.00451837	-0.00106779	0.000267468
BRI.415_GTGGGAAGTTTGATCG	-0.00307681	-0.00314599	-0.00164593	0.00171789	0.00538017	0.00682515	-0.00236484	-0.00135572	-0.00119598	0.00380391
BRI.415_GTGGTTACAAGAAACT	-1.08162e-05	-0.00187021	0.00309476	0.000294089	0.00180306	-0.00111375	-0.00105614	-0.000611065	0.000740238	0.00114729
BRI.415_GTGTAACAGAAGCGAA	0.00233226	0.00428463	-0.00403046	-0.00133431	-0.000884801	-0.00112254	-0.00308902	0.00429622	-0.000252842	0.000446977
BRI.415_GTGTAACGTCGTACTA	0.00480198	-0.000356257	0.000255685	0.00457539	-0.00332734	-0.00154472	-0.00321211	-0.00266679	0.00406222	-0.00161677
BRI.415_GTGTAACGTTGCATTG	-0.00621126	-0.0024348	-0.00121875	0.000114333	-0.00284265	-0.00240958	-0.00351278	0.000407612	0.00063434	-0.00119622
BRI.415_GTGTAACTCAGAGCGA	0.00284418	0.00359018	-0.000277646	-1.81514e-05	-0.00348276	0.00307088	-0.00206485	-0.00056304	0.00133427	-0.00159529
BRI.415_GTGTCCTAGAGAACCC	0.00273567	0.00276687	-0.00294789	-0.00268919	0.00280025	-0.000975461	-0.00208006	0.000449643	0.00491174	-0.00219053
BRI.415_GTGTCCTAGTGGAAAG	-0.000620859	-0.000642331	-0.00754795	0.00158066	-0.000703633	-0.00272423	-0.00409211	0.00442806	-0.00103227	-0.00319535
BRI.415_GTGTCCTCAAACGTGG	0.000980901	0.0030582	-0.00247015	-0.000971847	-0.0015397	-0.000301429	-0.00327531	0.000664644	-0.000317662	0.000209003
BRI.415_GTGTCCTCAATCTGCA	0.00135262	-0.00269542	-0.000131758	0.0013749	0.00100344	-0.00328144	-0.00125774	0.00147746	0.000995944	0.00190568
BRI.415_GTGTCCTGTCCTGAAT	0.00226868	-5.87664e-05	-0.00231611	0.00244423	0.00369905	-0.00544836	2.28767e-05	-0.00044253	0.00142194	-0.00167286
BRI.415_GTGTGATAGCCAACCC	0.00195467	0.00311425	-0.0034095	0.00193484	-0.00340959	0.000654166	-0.000661022	0.00149695	-0.000381494	0.000902172
BRI.415_GTGTGATCACCTCGTT	0.00131723	-0.00129405	-0.003299	0.00233455	-0.00389413	-0.00225565	-0.00677999	0.00584349	0.00137982	0.00658839
BRI.415_GTGTGATCACTGAGGA	0.00331714	0.000605662	0.000687268	0.00390274	0.0021466	-0.00411007	0.000226055	0.000199764	0.00479346	-0.00171277
BRI.415_GTGTGATGTACCTAGT	0.00199948	0.00090633	-0.00418485	0.00300119	-0.0024038	-0.00506605	0.00130883	0.00314646	0.00230528	0.00456755
BRI.415_GTGTGATGTCTAACGT	0.00363671	-0.000175598	0.001016	0.000558356	-0.0019836	-0.00185203	-0.000303029	0.0010449	-0.00229721	0.000398125
BRI.415_GTGTGATGTGAGTCAG	-0.000913127	0.00367627	-0.00163929	0.000228661	0.0029634	0.000179408	-0.00206108	-0.000704281	0.00371769	0.000417254
BRI.415_GTGTGATGTTACGATC	0.00361707	0.00282841	0.00309265	0.00394722	0.00219401	-0.00405767	-0.000666608	0.00082674	0.00508051	-0.00220272
BRI.415_GTGTGATTCTCTGACC	0.00154409	0.000587548	-0.00479639	0.000818048	-0.000885402	0.000205236	-0.000129053	0.00130356	-0.00130639	-0.000418441
BRI.415_GTGTGGCAGAAGCTGC	0.00331886	0.000436635	-0.00287623	0.000872047	-0.000154475	-0.00342465	0.00253626	-0.00379703	0.00181644	-0.00453112
BRI.415_GTGTGGCCAACATCGT	0.00442156	-0.000572643	0.000383064	0.00285256	-0.00224309	-0.00356146	-0.00311261	0.0035762	-0.00149625	-0.00166609
BRI.415_GTGTGGCGTTCCACGG	-0.00180512	0.00178529	0.00161583	0.00150717	0.00239851	-0.0021567	-0.00057628	0.00497737	-0.000419327	-0.00356586
BRI.415_GTGTTAGAGGAAGTCC	0.00181924	0.00133033	-0.00331673	0.000786825	-0.00176495	-0.000330138	-0.000539817	0.00255933	-0.00117839	0.00175525
BRI.415_GTGTTAGGTGTATTGC	-0.000814012	-0.000847758	-0.00213296	0.00191813	-0.00155479	-0.00311781	-0.000711043	0.0032457	0.000417851	0.00264803
BRI.415_GTGTTCCCAACCAGAG	0.00449781	8.06502e-05	-0.0055893	-0.0025032	0.000422416	-0.0070417	-0.00336365	0.0071616	0.00148983	-0.00842051
BRI.415_GTTACAGCAACACGTT	0.00393993	-0.00164587	-0.00184685	-0.00052293	0.000426611	0.000468102	0.00109249	0.00149996	0.00530201	-0.00520865
BRI.415_GTTACAGGTAGAGTTA	-0.00280146	0.00266932	0.000273966	2.55529e-05	0.000337282	-0.000891303	-0.00223577	0.00495406	-6.68751e-05	0.000507352
BRI.415_GTTACAGTCACCGGGT	-0.00118174	0.00296121	-0.000876146	0.00186687	0.00150538	0.000267759	-0.00114107	0.00100275	0.00545619	-0.00285221
BRI.415_GTTACCCAGATACATG	0.00107248	-0.00280512	0.000481949	0.00178168	-0.000401128	-0.00570317	0.000325423	0.00212378	0.0028491	0.00284812
BRI.415_GTTACCCAGATGAAGG	-0.000748893	0.00128406	-0.00209761	0.00358593	-0.000523819	0.00064054	-0.0069941	0.00281415	0.00161907	0.00211444
BRI.415_GTTACCCTCGTGAGAG	0.00209246	-0.000973112	0.000298544	-0.000831249	0.00468092	3.02624e-05	0.00372854	-0.000567301	-0.00529919	-0.00183136
BRI.415_GTTACGAAGCTAATCC	0.00144198	-0.00647647	0.00264302	0.00420233	0.00228487	-0.00199368	0.00040773	-0.000406462	-0.00062418	0.00251254
BRI.415_GTTACGAAGGTGCTTT	0.00377823	-0.00417943	-0.00579016	-0.00246056	0.00482208	-0.00175679	-0.00482076	0.00178242	-0.00336527	-0.00223741
BRI.415_GTTACGACACAGAGCA	0.00570304	0.000589271	-0.00476591	0.00336234	-0.00178349	0.00119829	-0.0012554	-0.00222294	-0.00104763	0.0047803
BRI.415_GTTACGACAGTTCTAG	-0.00462758	-0.00349981	-0.00166113	0.00324012	0.00243895	0.00515264	-0.00147753	-0.00503603	0.00241473	-0.00128461
BRI.415_GTTACGAGTCACTCAA	0.00342979	-0.00457015	-0.00465088	-0.00109252	0.000915626	-0.000797822	-0.00289939	0.00189634	0.00221559	-0.00190414
BRI.415_GTTACGATCAGTGTGT	0.00364507	0.000955462	-0.00288125	0.000900709	0.00246352	-0.00125511	-0.000928805	0.00223211	0.00322577	0.00137326
BRI.415_GTTAGACAGAGCTTTC	0.00554427	-0.0032502	-0.00113497	0.00463529	-0.00150813	-0.0024824	-0.00144774	0.000397112	-0.000948323	-0.000273418
BRI.415_GTTAGACAGTTGCGCC	-0.0017766	-0.0023902	-0.000500471	-0.000476303	0.000572095	0.000773628	-0.00642441	0.00294202	0.00114419	-0.000582304
BRI.415_GTTAGACCAACCAATC	0.00248537	-0.00501705	-6.26189e-05	0.00191498	0.00498455	0.000514984	-0.00537994	-0.00187205	-0.000276644	0.00111907
BRI.415_GTTAGTGAGGATCATA	0.00214446	-0.00083729	-0.00378503	0.00453527	0.00240221	-0.0021828	-0.00331449	0.00634897	0.0017775	0.007474
BRI.415_GTTAGTGGTGAGTGAC	0.00757307	0.00161422	-0.00658217	0.00197024	-0.00252171	0.00177876	-0.00060116	-0.000519456	0.0013425	-0.00237339
BRI.415_GTTAGTGGTTGCAACT	-0.00689532	-4.24766e-05	-0.00140441	0.00308969	-0.00449794	0.0107895	-0.00350075	0.00426932	0.00161651	-0.000504817
BRI.415_GTTAGTGGTTTGACAC	0.000200064	-0.00192543	0.00419855	-0.00100214	0.00137532	-0.00339701	0.000619104	-0.00108456	-0.000241582	0.00192922
BRI.415_GTTAGTGTCCGCTTAC	-0.000870677	-0.00245963	-0.00376973	0.00491087	-0.00429623	-0.00102309	0.00059616	0.00326011	-0.00250505	0.00155669
BRI.415_GTTAGTGTCTGCGGGT	-0.00272325	-0.000557462	0.00336645	-0.00544932	0.00589966	-0.00119952	-0.00764388	-0.000261386	-0.00112111	0.00245499
BRI.415_GTTATGGAGCGGCTCT	0.00402123	0.000320681	-0.00590287	0.00260042	-0.00140025	-0.00292942	0.00152439	-2.80946e-05	-0.00239956	-0.00187741
BRI.415_GTTATGGGTGTGTCGC	0.000609856	-0.00112402	0.000553234	0.000803894	0.00764198	0.00103069	-0.00137554	0.000848561	0.00545902	-0.00457552
BRI.415_GTTCATTAGCTGGTGA	-0.00217641	-0.00350092	-0.00339527	-0.00129175	0.00191723	0.00201745	-0.00234577	-0.000736593	-0.0013534	-0.000265658
BRI.415_GTTCATTAGTACCCTA	0.00198508	-0.00984522	0.000175239	0.000163363	0.000751398	-0.00164136	-0.00418558	0.000887872	-0.00591004	-0.00579009
BRI.415_GTTCATTGTTTGGGAG	0.00191561	-0.00380111	-0.00166464	-0.00357326	0.00524077	-0.00147497	-0.00344762	-0.000540717	0.000729627	0.0025944
BRI.415_GTTCATTTCAAGCCCG	0.00357508	0.000341679	-0.00243967	0.00740673	-0.00218104	0.00040393	0.00161833	-0.00103951	0.000449097	-0.000794264
BRI.415_GTTCCGTAGAGCAGTC	-0.00136516	0.00260162	0.0035377	0.000753183	0.00314707	-0.00279967	0.00280281	-0.00247726	0.00352339	-0.00473007
BRI.415_GTTCCGTCAATAGTGA	0.00729353	0.00222403	-0.00095903	0.00174567	0.000350664	1.1931e-05	-0.00565326	0.00531555	0.00176764	-0.00454339
BRI.415_GTTCCGTCACCAGCTG	-0.00430553	4.27482e-05	-0.00164182	-0.00386402	0.00183397	0.000392133	-0.00131096	-0.00338382	-0.00115823	-0.00083193
BRI.415_GTTCGCTAGAGTTCGG	0.00099786	0.00164694	0.000333753	-0.00077514	0.00240047	-0.00199494	-0.00285786	0.00380827	0.0050029	0.00333299
BRI.415_GTTCGCTAGGGTGAAA	-0.00197213	0.00200833	0.00291724	-0.00246973	-0.000256455	-0.00738842	0.00159849	0.000453023	0.0030397	-0.00289079
BRI.415_GTTCGCTTCCCATTCG	0.00319545	0.00105937	-0.00336405	0.00396524	0.001434	0.00116137	-0.00608654	0.00435256	0.00422214	0.00378323
BRI.415_GTTCTATAGGGTTGCA	0.00337388	-0.00453949	-0.00514382	0.00399051	0.000904366	-0.000140545	-0.00369813	0.00491958	-0.00162537	-0.000991452
BRI.415_GTTCTATCACACAGCC	0.000564278	-0.00316403	0.00144254	-0.0020474	0.0010349	-0.00583132	-0.00429936	0.00609822	-0.000853614	0.000504872
BRI.415_GTTCTATTCCCTCGAT	-0.00502517	-0.00825683	0.00132294	-0.000658507	-0.000125587	0.00602752	-0.00144589	0.00209507	0.00493771	-0.00361915
BRI.415_GTTGAACAGGCTCTCG	0.000903463	-0.00293426	-0.00409565	0.00256182	0.00111184	-0.00105007	1.51251e-05	0.00308343	0.00192492	-0.00292046
BRI.415_GTTGAACTCGAACGCC	0.00255918	-0.0042137	0.00054386	0.000303136	0.000267649	0.0017975	-0.00573713	0.000478645	-0.000118409	0.00340271
BRI.415_GTTGCGGCACAGTCAT	-0.000973848	0.0050415	-0.00251958	-0.00244713	-0.00248351	0.00114811	-0.000636427	0.0016854	0.00115664	-6.7285e-05
BRI.415_GTTGCGGGTACGGGAT	0.00387621	0.00083688	0.00330412	0.00506662	-0.00103418	-0.00183382	-0.00197023	0.000724833	0.00051613	-0.00276513
BRI.415_GTTGCTCCATGCCGGT	-0.000121159	-0.00250354	0.00106623	-0.000625053	0.00128531	-0.00183822	-0.00356619	0.00363378	0.000843261	-0.00636656
BRI.415_GTTGCTCGTCTGATAC	0.00191821	-0.000969301	0.00174178	0.00164195	-0.000359709	-0.00136806	-0.00274543	0.00212711	0.00237549	-0.000625182
BRI.415_GTTGCTCTCAGCGGAA	0.0030959	0.0023685	-0.000717041	-0.00057666	0.00223251	-0.00368624	-0.00189546	0.00321851	-0.000386184	0.00120489
BRI.415_GTTGTAGCATCGATCA	0.00379057	0.00474501	-0.00271016	0.00384763	-0.00174781	-0.00153231	-0.00497529	0.00269501	-0.0026898	-0.00143186
BRI.415_GTTGTAGTCGTAGAGG	0.00211094	0.00130079	-0.000374064	-0.00153496	0.000339302	-0.00179707	-0.0032531	0.00211128	0.00554574	-0.00105459
BRI.415_GTTGTCCAGGTACAAT	-0.00206386	-0.000492504	-0.00397659	-0.00411396	-0.000160736	-0.000750943	0.00147893	-0.000319599	-0.00371697	0.000262378
BRI.415_GTTGTCCCAAAGCAAT	0.00485499	0.00448863	-0.00239285	0.00112238	0.00408744	-0.00500142	-0.00865266	0.0104438	-0.00138659	-0.000560791
BRI.415_GTTGTCCTCTGCACCT	0.00552643	-0.00828574	-0.00444078	0.00252622	0.00187898	0.00365443	-0.00208396	-0.00145667	-6.36778e-05	0.00398107
BRI.415_GTTGTGAAGCGATGGT	0.00109693	-0.00222359	-0.00300105	0.00209192	-0.00270498	0.000730779	0.000183084	-0.00115317	0.00338546	0.00152539
BRI.415_GTTGTGACAACCAACT	0.00631037	0.00353747	0.001623	-0.00259161	-0.000545536	0.000308578	-0.00213302	-0.0022101	-0.00463307	0.00185695
BRI.415_GTTGTGAGTAAGACCG	-0.000695114	-0.00246097	-0.00238069	0.00176804	0.00115486	-0.0053783	0.000831795	0.00207886	0.00232788	0.00137776
BRI.415_GTTGTGAGTCATAACC	-0.00160949	-0.00513074	-0.00371776	0.00301516	-0.0016553	-0.000664417	-0.00127012	0.00351392	0.00167368	0.00325139
BRI.415_GTTTACTAGCACTAGG	0.00199382	-0.00325099	-0.00137463	0.00259159	-0.0020481	-0.00427876	-0.00298383	0.000371335	1.15699e-05	0.00209074
BRI.415_GTTTACTGTTGTCAGT	-0.00197213	-0.00144944	-0.00299595	-0.00132165	0.00362884	-0.00172163	0.00145071	0.00429917	0.0087407	-0.00123691
BRI.415_GTTTGGAGTGGCGTAA	0.00453419	0.00134741	-0.00397291	0.00406133	-0.00328691	-0.000525257	0.000466073	0.00588539	0.00139818	-0.00109762
BRI.415_GTTTGGATCACATCAG	-0.00195234	-0.00401951	0.00206068	0.000955192	3.7852e-06	-0.0015093	-0.00178173	-0.000546213	0.004165	0.00306371
BRI.415_GTTTGGATCATGCAGT	-0.00728564	-0.0032188	-0.000601621	0.000205386	0.000995351	0.00401372	-0.000450352	0.00377463	0.00323757	0.00189435
BRI.415_TAACACGGTCCATCTC	0.00869125	-0.0018056	-0.00229324	0.000275543	0.00251956	-0.00151185	-0.00162128	-0.000644562	-0.000145697	-0.00168874
BRI.415_TAACACGTCGGACCAC	0.00339279	-0.00225711	-0.000814372	0.00260113	0.00336456	-0.0026739	0.00124958	0.00172181	0.00665864	-0.00157306
BRI.415_TAACCAGGTAGACACG	0.0018927	0.00531664	0.00203504	-0.00538392	0.002795	-0.00290933	-0.00366568	0.000754281	0.000709469	0.00123489
BRI.415_TAACCAGGTAGCGATG	-0.000516	-0.00131388	-0.00617699	-0.00146128	0.00443748	0.00249994	-0.00449108	0.00422614	0.00579451	-0.00506092
BRI.415_TAACCAGGTCGCAACC	0.00575666	0.000163402	-0.00336886	-0.00239433	-0.000543834	-0.00398841	-0.00611675	0.0042412	0.00681567	0.00114187
BRI.415_TAACCAGGTGCATTAC	0.00220418	-0.000406889	-0.00190233	0.000790045	0.00302667	-0.00274826	-0.00107829	0.00533591	0.00371718	-0.00575982
BRI.415_TAACGACAGCATGCGA	0.0065049	0.00174237	0.00116668	0.00427701	-0.000472623	-0.00287252	-0.00180551	-0.00025762	0.0021266	-0.00454973
BRI.415_TAACGACAGCGGATCA	0.00128066	-0.00348096	0.00074567	0.00020288	0.00197401	0.00974794	0.0078848	0.0103026	0.00177099	-0.00500584
BRI.415_TAACGACAGGATGCGT	0.00337758	0.000697985	-0.000557395	0.00456075	0.00101177	-0.00240815	-0.00054246	-0.0015643	0.0062205	-0.00181305
BRI.415_TAACGACAGGGCGAAG	0.00135422	0.00234922	-0.00567864	-0.00309942	0.0011397	-0.00300949	0.00270752	0.00461226	0.00154285	0.00584046
BRI.415_TAACGACCACTGATTG	-0.000719728	-0.00224276	-0.00498862	0.00158544	0.000496936	0.00461707	-0.00753416	0.000332993	0.000764581	0.000832434
BRI.415_TAACGACCAGCTCCTT	0.00488695	-0.00480238	-0.00445527	0.00259475	-0.000837134	-0.00386523	-0.00303865	0.00352782	0.000224778	-0.00431552
BRI.415_TAACGACGTGAGAGGG	0.0033267	0.0015336	-0.00278245	0.00244442	-0.00120905	-0.00309789	-0.00145143	0.00447765	0.00140313	0.00288393
BRI.415_TAACGACTCCTGTTAT	0.00254749	-0.000443629	0.0010821	0.00502741	0.000953458	-0.00293705	-0.00668873	0.00514034	-0.00178521	0.00410037
BRI.415_TAACTTCAGTAAGCAT	-0.000258562	-0.00119603	-0.00196622	0.00375081	0.00597623	-0.000897362	0.00163085	0.000126614	0.000466583	-0.00201933
BRI.415_TAACTTCCAACGAGGT	0.00951283	-0.00753434	0.00718928	-0.00957589	-0.00956519	-0.000667006	0.0118663	0.0169354	-0.00640754	0.00276802
BRI.415_TAACTTCCACGTAGAG	0.00067411	-0.00111691	-0.00310428	0.00102905	-0.000859994	-0.00339372	-0.000272289	0.000585912	-0.00213296	0.000726397
BRI.415_TAACTTCCAGTAACAA	0.00421052	-0.00345459	0.000879629	0.0078194	0.000320108	-0.00324282	-0.000968708	0.00188621	0.00086641	-0.00174546
BRI.415_TAACTTCGTTATGGTC	0.00411672	-0.00283981	-0.000584131	0.00123264	0.00260421	-0.00329826	0.00100088	-0.00284091	0.00135566	-0.000318586
BRI.415_TAAGCACAGACGTCCC	0.00869578	-0.00236448	-0.0032936	-0.00116745	0.00414351	0.00530269	-0.00393784	-7.70057e-05	0.00662225	0.00288901
BRI.415_TAAGCACAGGGAGTTC	0.00165041	-0.00375919	-0.00365289	-0.00122623	0.000291879	0.000701199	-0.00313326	0.000939856	0.00364591	-0.00114195
BRI.415_TAAGCACAGTGCAACG	0.00411572	-0.00319368	0.00276058	-0.00249739	-0.000581499	-0.000946941	0.00034789	-0.00158721	0.00595071	0.000453642
BRI.415_TAAGCACCACTGCGTG	0.00654646	-0.000828509	-0.00446683	0.00363972	0.00513007	-0.00430233	-0.000492474	0.00216471	0.00366208	0.00174373
BRI.415_TAAGCACGTTCTTCAT	-0.000463285	-0.00260618	-0.00382986	-0.00176885	0.000939679	-0.00296951	-0.00309654	0.00362237	0.00366504	0.00234601
BRI.415_TAAGCACGTTGTCCCT	-6.55849e-05	-0.000688319	0.00178081	0.00162417	-0.00154405	-0.00313823	3.75054e-05	0.0035424	0.00605577	-0.00690097
BRI.415_TAAGCACTCCCGTGTT	0.00109561	-0.00601386	0.00092835	-0.000367528	0.00401116	0.00174793	-0.00663537	-0.000914991	0.0032537	0.000375531
BRI.415_TAAGCCAAGACATACA	0.0128349	-0.00482465	0.00682771	0.000462539	0.00359556	0.00217758	-0.00536938	0.00429707	-0.00549869	0.00463353
BRI.415_TAAGCCAAGGTCCGAA	0.00541475	0.000756465	-0.0041127	-0.000423319	-0.00101867	0.0027219	-0.000840835	0.00288374	-0.00218023	0.010287
BRI.415_TAAGCCAAGTATGAGT	-0.00206907	-0.0035622	-0.00483563	0.00326168	0.00252738	0.00470141	-0.00241162	0.00259286	0.0024067	0.00485859
BRI.415_TAAGCCACAACTTCTT	0.00245521	-0.0086594	-0.00115503	0.00426881	0.00187845	-0.000623502	-0.00392831	6.80422e-05	-0.00243111	0.00324912
BRI.415_TAAGCCACACTTGGCG	0.00838238	-0.00690424	0.000167623	-0.00101161	-6.4678e-05	-0.00221303	-0.00766961	0.00145823	0.00218263	0.00248202
BRI.415_TAAGCCAGTGACTGAG	0.00251245	-0.00549126	-0.00393844	0.00303902	-0.0012076	-0.00395821	0.000549453	0.000999372	-0.00497828	-0.00146172
BRI.415_TAAGCCATCAACCGAT	0.00233096	-0.00100769	-0.00453489	-0.000452207	0.00300427	-0.00196952	-0.000782532	0.00432763	0.00536029	-0.00307944
BRI.415_TAAGCGTAGAGTCCGA	0.00226022	-0.00381681	0.00357713	-0.00126917	0.00616474	-0.000943448	-0.00813041	0.00099346	0.00153543	0.000684687
BRI.415_TAAGCGTAGGTCTTTG	-0.000233837	-0.000135178	0.00189868	-0.000849986	-0.000202348	-0.00277491	-0.00456146	0.00311523	0.00161789	0.00238893
BRI.415_TAAGCGTGTAATGCGG	0.00154726	-0.000584622	-0.00285966	-0.000854	0.00377407	0.00161377	-0.000920792	0.000533608	-0.000372922	0.00339621
BRI.415_TAAGCGTGTACAACGG	-0.00178733	0.00536189	-0.00102868	-0.00495321	-0.00133028	-0.00484441	-0.00668771	0.00921183	0.00271239	0.00202976
BRI.415_TAAGCGTGTCGTCTCT	0.00349302	0.00227874	0.00123035	-0.00547601	0.00310979	-0.00344062	-0.00491719	0.00351703	-0.00112877	-0.00151705
BRI.415_TAAGCGTTCCCTCTAG	-0.00080595	0.00235221	-0.0045463	-0.000303246	-0.00059851	-0.0040514	-0.00329937	0.0033374	-0.00322471	-0.00124437
BRI.415_TAAGTCGAGAGCCCAA	0.00112112	-0.00235681	-0.00393023	0.00288867	0.00216375	-1.90919e-06	0.00189606	0.00433532	0.00254314	0.00063994
BRI.415_TAAGTCGAGTCAGCCC	0.00509793	0.000734769	-0.00319073	0.00378717	0.00139389	0.00402116	-0.00443921	0.000344849	-0.00136625	0.0060752
BRI.415_TAAGTCGGTCCAGCCA	0.011529	0.000640358	0.00684401	-0.00287289	0.00275312	4.42824e-05	-0.00815496	0.000356091	-0.00145149	0.00687023
BRI.415_TAAGTCGGTCGTGGTC	0.00207764	0.00185111	-0.00327161	0.0038387	0.0047248	-0.00363095	0.00191217	0.00239571	0.00360906	-0.00225416
BRI.415_TAAGTCGTCGGTCAGC	0.00304535	0.000357804	-0.00159062	-0.00089431	0.00298374	0.00218721	-0.00255689	0.000288241	-0.00400466	-0.00433336
BRI.415_TAATCTCAGGATTCCT	0.00254111	0.00124455	0.00294058	0.00410762	-0.00682191	-0.00354082	-0.00403092	0.00449761	0.000331806	0.00166143
BRI.415_TAATCTCCAACAGCCC	-0.0013645	-0.000200614	-0.000936605	0.00145957	0.000728568	-0.00101179	-0.00232007	0.00197513	-0.00143368	-0.000597583
BRI.415_TAATTCCAGGAGTCTG	-0.000891343	0.00501303	-0.00343793	0.00150726	-0.00545019	0.000703295	-0.00231041	-0.000824991	-0.00253931	-0.000739061
BRI.415_TACAACGAGAGGCTGT	0.00139672	-0.000160791	-0.00340991	-0.00207327	-0.00200204	0.000662795	-0.00112175	0.00335913	-0.00347257	-0.0031133
BRI.415_TACAACGAGATCCTAC	0.00310819	-0.000773765	-0.00275114	-6.12699e-05	0.00200918	-0.00342186	-5.60574e-05	0.00403056	0.00546189	0.00405943
BRI.415_TACAACGAGGACTGGT	0.0014261	-0.00463401	-0.00108442	-0.00093054	0.00649576	-0.00277332	-0.0028997	0.0038428	0.00464026	-0.00132272
BRI.415_TACAACGGTGTCTCCT	-0.000418297	-0.0017034	-4.22789e-05	-0.00487852	0.00158762	-0.0065335	-0.00136085	0.00457616	0.00300815	0.00533599
BRI.415_TACAACGTCCGTCACT	0.0031879	-0.00385915	-0.0014877	0.0019969	0.00187195	-0.00264378	-0.00194481	0.00507859	0.0010377	0.00082508
BRI.415_TACACCCAGAGGTGCT	0.00416383	-0.00120239	0.000183063	-0.000837146	0.000415079	0.0025801	-0.00485388	0.00245989	0.00577436	0.000976304
BRI.415_TACACCCAGCCTCTTC	-0.00196859	-0.00842399	-0.00148784	0.00102056	0.00637791	0.00264106	-6.35036e-05	0.00268186	0.00922113	-0.00424305
BRI.415_TACACCCCACGATTCA	-0.00467404	0.00162102	-0.00043048	-0.00278334	0.000782325	-0.00013597	-0.00136481	0.00240143	-0.000713616	-0.00210437
BRI.415_TACACCCTCGCGATCG	0.000955825	-0.00361253	0.00309262	0.00136602	0.000258049	-0.000921288	0.000575714	-0.00101221	-0.000376926	0.00228961
BRI.415_TACAGGTAGTAAATGC	0.00336421	0.000263458	-0.00226368	0.00337287	0.00271569	-0.00247319	-0.00238487	0.00405214	0.00508916	-0.00619911
BRI.415_TACAGGTAGTCTGCGC	0.00383219	0.000121128	-0.0036035	0.00549565	-0.00316276	-0.00023734	0.000405393	-0.000889725	-0.00121115	-0.00413295
BRI.415_TACAGGTAGTGATAAC	0.00216368	-0.00205411	-0.0044627	0.00445865	-0.00370288	-0.00487688	0.00266558	0.00478357	0.00126698	-0.00094485
BRI.415_TACAGGTCAAGCCTGC	0.00290704	-0.00428979	-0.00161621	0.001906	-0.00134111	-0.00174961	-4.31031e-05	0.00196024	0.00481577	0.000814671
BRI.415_TACAGGTCACTTTAGG	-0.000262278	-0.00257397	-0.00338865	0.00211692	0.00613594	0.00639305	-0.00167394	0.0045636	0.0043297	0.0015291
BRI.415_TACAGGTGTAAGGAGA	0.00363224	-0.00104647	-0.0008336	-0.00846969	-0.00133567	-0.00264496	-0.00642049	0.000260289	0.00166512	0.00298708
BRI.415_TACAGGTGTCTCGGAC	0.00315268	-0.00255517	0.00424313	0.00131008	-0.00562216	-0.00137669	-0.000593632	0.00546516	0.00260962	-0.00174258
BRI.415_TACAGGTTCTGGGCAC	0.00202108	-0.000209236	0.00106959	0.00326988	0.00202722	-0.00408332	-0.000643107	0.00438962	0.00364374	-0.00708997
BRI.415_TACATTCCACGCGCAT	0.00498374	-0.00381192	0.00289075	0.00634568	-0.00450913	-0.000392076	-0.00218883	0.00506703	0.00234832	-0.00251997
BRI.415_TACCCACAGAGATGCC	0.000229294	0.000172459	-0.00160934	0.00211073	-0.00221174	-0.00115112	-0.00849241	0.00310531	-0.00322053	-0.00207727
BRI.415_TACCCACCAAGACTGG	0.00610544	-0.00224012	0.0023588	0.00443087	0.000619369	-0.00322236	-0.000261918	-0.00300004	0.000359819	-0.00278775
BRI.415_TACCCACGTCCGTACG	0.00077184	0.00230598	-0.00023825	0.00142689	-0.00195832	-0.000284146	-0.00371501	0.00271381	0.00378965	0.00275376
BRI.415_TACCCACGTCTGCATA	-0.00582245	-0.00314576	-0.000222453	0.00324204	0.00106749	0.0104462	-0.00277627	-0.000429587	0.00493337	0.000279422
BRI.415_TACCCACGTGTCTCCT	0.00374923	-0.0014249	-0.00216733	0.00531799	0.00481922	-0.00219261	-0.00306752	0.00348322	0.00408271	0.000241039
BRI.415_TACCCACGTTTCACAG	-0.000383981	-0.00281929	0.00269702	-0.00134607	0.00378932	-0.0056788	0.00232489	0.00374528	0.00105923	-0.0012924
BRI.415_TACCCACTCGCACGAC	0.00386531	-0.00625842	0.00316969	-0.00161912	-0.0036643	-0.000636895	-0.000308063	-0.00347123	0.0038095	-0.00103064
BRI.415_TACCCGTAGACAACTA	0.00325214	-0.00466064	0.000481123	0.00484091	0.000104298	-0.00588812	0.00468384	0.00191772	0.00570869	-0.00447281
BRI.415_TACCCGTAGTGCAACG	0.00518622	-0.00239893	0.00263975	0.00314817	0.00156551	-0.0033145	0.000570717	-0.0029222	-0.00061331	-0.000634001
BRI.415_TACCCGTGTATGGAGC	1.23596e-05	-0.00298464	-0.0019742	-0.00131053	-0.000365382	-0.00476639	-0.00054635	0.0020376	0.00173107	0.00445126
BRI.415_TACCCGTGTATTCCTT	0.00182484	0.00235992	-0.00332979	-0.000225446	0.00115612	-0.0049332	-0.00289716	0.00281139	-0.00144368	0.00328803
BRI.415_TACCCGTGTCCGAAAG	0.0004962	-0.0026109	0.00208931	0.00386785	0.00419858	-0.00714649	0.000454046	0.00442276	0.000509436	-0.00164524
BRI.415_TACCCGTGTTGTGTAC	0.0014037	-0.00123748	0.00182802	-0.000981448	-0.00151343	-0.00294897	-0.00278478	0.00234976	-0.000301125	0.00116372
BRI.415_TACCGAAAGTGGTGAC	-0.000240338	0.000319599	-0.00222052	-0.00102068	0.000919695	0.000453847	-0.0050279	0.00273629	-0.00134499	0.00408316
BRI.415_TACCGAACACGCGGTT	0.00456877	-0.000843156	-0.00742825	0.000617312	-0.000123002	-0.000898879	-0.00333348	0.00403348	-0.00116856	0.00611426
BRI.415_TACCGAAGTAGAGTTA	0.00380802	0.00472632	-0.00157318	0.00174875	-0.00335625	0.000732639	-0.000860526	0.00432515	0.00194976	0.00146005
BRI.415_TACCGAAGTCAGCTTA	0.00297668	-0.00074533	-0.00495897	0.00291164	0.00372343	-0.00141743	-0.000970259	0.00633157	-0.00176996	-0.00141068
BRI.415_TACCGAAGTGCTCTTC	0.00345249	0.00185588	0.000644043	0.00173434	0.000279392	0.00118866	-0.000213733	0.00057825	-0.0003317	0.00383256
BRI.415_TACCGGGCAATAGTGA	0.00309283	0.000159153	-0.00407078	-0.00328224	0.00222763	-0.00547704	-0.00386483	0.00769256	0.00369243	-0.000613805
BRI.415_TACCGGGCACTATCCC	-0.00182883	0.000180489	-0.0034202	0.0016456	-0.00108243	-0.00313846	0.000441971	0.00383441	-0.000608128	-0.00301057
BRI.415_TACCGGGCATATACCG	0.00564021	-0.00283444	-0.00377934	0.00197574	-6.07891e-05	-0.00207938	-0.00299862	0.00400303	0.00470779	0.000113284
BRI.415_TACCGGGGTCTGTTAG	0.00475307	-0.000793516	-0.00578328	-0.000299759	-0.00382728	-0.00215269	-0.00264939	-0.00121863	-0.00539568	-0.0016357
BRI.415_TACCTCGAGACCTCAT	0.00446912	-0.00740503	-0.00084051	-0.00304363	-0.00481858	-0.00400222	0.00250466	-0.00405596	0.00662111	-0.00334353
BRI.415_TACCTCGTCAACACGT	-0.000326098	-0.00430075	-0.00602166	-0.00498988	-0.00254299	0.000666024	-0.00176181	-0.00166099	-0.000190409	0.000545082
BRI.415_TACCTCGTCTATTCGT	0.00611478	-0.00218355	0.00323465	-0.000490481	-0.000540941	-0.00438493	-0.00442535	0.00561076	0.0067449	-0.00242682
BRI.415_TACCTGCCAGAGTTGG	0.00328661	-0.00318121	0.00344789	0.00142318	0.00306014	-0.00254166	-0.00417511	0.00299781	0.000969087	-0.0026818
BRI.415_TACCTGCGTCTTCAAG	-0.000336254	-0.000375074	0.000430407	-0.00180795	0.00393044	-0.0013525	-0.00462957	0.0028019	0.00478429	-0.00311985
BRI.415_TACCTGCGTGTCGATT	0.00236956	-0.000557281	-0.00336765	-0.000305364	0.00501108	-0.00379576	-0.00213949	-0.000320419	-0.00277373	0.000644558
BRI.415_TACCTGCTCCCATAGA	0.00601784	-0.00261996	-0.00302134	-0.00489381	0.000451578	-0.00517328	-0.00303634	0.00161983	-0.00216251	0.00398636
BRI.415_TACGCTCAGGGAGTGG	0.00249573	0.0054856	-0.00802483	-0.00891946	0.000753164	0.00180048	0.00187102	-0.0130118	-0.00394498	0.000815295
BRI.415_TACGCTCCAGAACTAA	0.000609566	-0.00186721	-0.00408508	-0.00259301	-0.00376508	-0.0032087	-0.00328768	0.00797716	-0.00156728	-0.0052327
BRI.415_TACGCTCCAGAAGTTA	0.00246969	0.00178022	7.19359e-05	-0.00156005	0.00421828	0.000550649	-0.00398864	0.00433162	0.00294779	0.000593519
BRI.415_TACGCTCTCAAATGCC	-0.00125078	0.00324971	-0.00191827	0.000928235	-0.000837862	0.00472682	-0.00483102	0.00343176	0.00212967	0.000159176
BRI.415_TACGGGCCAGACTCTA	0.000559651	-0.00497265	-0.00528711	-0.00162038	-0.00150482	-0.00175027	-0.00254339	0.00635308	0.000981779	-0.00054359
BRI.415_TACGGGCGTAGCTGTT	-0.00173474	-0.00227245	0.000574525	0.00357611	-0.000944684	-0.00396923	-0.00220453	0.000991724	-0.00386417	-0.00263037
BRI.415_TACGGGCGTAGGTACG	-0.00162755	-0.00103486	0.000843797	-0.00143027	0.00394023	-0.00302754	-0.000982147	0.00337976	0.00814157	-0.00205995
BRI.415_TACGGGCTCGCTTAAG	0.00326015	0.000204137	-0.00716596	0.00147549	0.000636665	0.00174464	-0.00178907	0.00134829	-0.00214525	0.00249081
BRI.415_TACGGTAAGTGCAGGT	0.00675519	0.00465907	-0.00340713	0.00168745	0.000606658	-0.000526387	-0.00322559	0.000802704	0.00400222	0.00141284
BRI.415_TACGGTACAGCATACT	0.000305837	0.00217598	-0.00276736	0.000251001	0.00202254	-0.00329568	-0.000301653	0.00368642	-0.00262784	0.00772317
BRI.415_TACGGTACATCATTGG	0.004216	0.00163897	-0.00119963	0.00236984	0.00108478	-0.00248772	-0.00217367	0.001704	0.0041744	0.00287148
BRI.415_TACGTCCAGAGGGCGA	0.00423217	-0.00438028	-0.00331414	0.00375798	-0.00183618	-0.000840874	-0.00151312	0.00160342	0.00361863	0.00170031
BRI.415_TACGTCCAGCGATCGA	0.000688876	0.00449666	-0.000351535	-0.00367642	0.000849483	-0.000480884	-0.00122979	0.00474711	0.00135117	0.00246564
BRI.415_TACGTCCCACTCTGCT	0.00749276	-0.00363844	-0.00235846	-0.00234953	0.000517834	-0.00316666	-0.000293177	0.00374447	-0.0007226	0.00612687
BRI.415_TACGTCCCACTTCCTG	0.00492747	-0.00345444	0.00170826	-0.001106	-0.00309768	-0.00248816	-0.00441132	0.00601842	-0.000427117	-0.00857014
BRI.415_TACGTCCGTAACAGGC	0.00419568	-0.000193928	0.00142618	0.00525621	-0.00643781	-0.000719292	-0.00257368	-0.000292801	0.00032814	0.000491567
BRI.415_TACGTCCTCACCATAG	0.00371161	-0.00761176	-0.00403055	0.00112141	-0.000555728	-0.00254359	-0.00280326	0.00640258	0.000424212	-0.00225064
BRI.415_TACGTCCTCCGCCTAT	0.00302315	-0.00703569	0.00872159	-0.00092843	0.00405201	-0.00108396	-0.00270365	0.000447027	0.00417978	-0.0026224
BRI.415_TACTGCCAGGTGCTTT	0.00171219	-0.00457173	-0.000963532	0.00195476	0.00459435	0.00188416	-0.0052037	0.00347981	0.000562716	0.00174292
BRI.415_TACTGCCGTGCGACAA	0.00208127	-0.00327812	0.00270965	0.0044472	0.00463972	-0.00420318	-0.00200082	0.0044033	0.00115061	0.00136841
BRI.415_TACTTACAGAAGTATC	-0.00108791	-0.00091817	-0.000649385	0.00200276	0.000969297	-0.00223303	0.000857096	0.00567154	-0.00114932	-0.00816481
BRI.415_TACTTACCAATCAGCT	0.00112367	-0.0118851	-0.0077242	-0.00937671	-0.000988219	-0.00434364	-0.00194777	0.00556166	0.0021448	-0.000322193
BRI.415_TACTTACTCACCGGGT	-0.000523252	-0.00461365	-0.00184991	0.000789895	0.00378342	0.00013351	0.000321166	0.00085264	0.00202829	0.00100631
BRI.415_TACTTACTCACGGGAA	0.000919435	0.000194393	0.00119647	-0.00257771	-0.000299126	-0.00327432	-0.00443072	0.00267367	-0.00498069	-0.00322905
BRI.415_TACTTACTCCGGCAGT	0.00069429	-0.00548848	-0.00252244	0.00278188	-0.00131449	0.000717868	-0.00156095	0.000304334	0.00456256	0.00668593
BRI.415_TACTTACTCGCCGAGT	0.00384922	-0.00462737	-0.000874137	0.00475528	0.0027714	-5.42925e-05	-0.00101026	0.000817806	0.00290245	-0.0039304
BRI.415_TACTTCACATGACGTT	0.00157678	-0.00293477	0.00173258	0.00500264	0.000196641	-0.00294679	-0.00119088	0.00296255	0.00042178	0.00213808
BRI.415_TACTTCACATTGTCGA	0.00235334	-0.00798081	0.000798636	0.00150681	0.00255715	0.00268857	-0.00777944	0.00307241	0.00672643	-0.00138463
BRI.415_TACTTCAGTTCTTGCC	0.00203183	-0.0106737	-0.00148125	-0.000659193	0.00844211	0.000706566	-0.00651876	0.00129564	0.00159924	-0.00269348
BRI.415_TACTTCATCCAGTGCG	0.00305747	-0.00647383	-0.00433462	0.00175435	-0.00344254	-0.00351998	-0.00299251	0.00442784	0.00290753	-0.000447796
BRI.415_TACTTGTTCCGTGGCA	0.00266648	-0.00160577	-0.00647076	0.00430023	-0.00369607	-0.000899264	0.00175962	0.00452294	-0.000664911	-0.00160548
BRI.415_TACTTGTTCGCTAAAC	-0.000545615	-0.00237631	-0.00328054	0.00245597	0.00656602	-0.000165647	-0.00250862	0.00310719	0.00575979	-0.00373281
BRI.415_TAGACCAAGGCTAGCA	0.00419372	0.000225927	-0.000305304	0.000343427	-0.000586299	-0.003647	-0.00605784	0.00813316	0.000364499	-0.00288746
BRI.415_TAGACCACAGGACAGT	0.00213418	-0.00339745	-0.000681649	-0.00432653	0.00516737	-0.00623438	0.00111923	0.00278223	0.00771444	-0.00137786
BRI.415_TAGACCATCATGCCGG	-0.00155955	-0.00415355	-0.00240338	-0.000796123	-0.000653996	0.00322209	-0.00606642	-0.004616	-0.00726196	-0.00648043
BRI.415_TAGACTGCATTGTACG	-0.000734545	-0.00379357	-0.00173132	-0.00232644	0.00619437	0.000437059	-0.00554147	4.7526e-05	0.00249405	-0.00141206
BRI.415_TAGAGTCCAAGAGGTC	-0.000891848	-0.00303926	-0.00504017	0.00114091	0.00571986	-0.00156782	0.000790786	0.000907348	-0.00275842	-0.000287973
BRI.415_TAGAGTCTCGTAGGAG	0.00833519	0.00439269	-0.00461475	0.000424541	-0.000568992	0.00192036	-0.000889195	0.00158582	-0.000486836	-0.000996579
BRI.415_TAGATCGAGCTACTAC	0.00144131	-0.00533893	0.00358993	-0.000442032	0.000837404	-0.00551544	0.00124131	0.00109402	-0.00302389	0.00124566
BRI.415_TAGATCGAGGTGCTGA	0.00356863	-0.00216673	-0.00301018	0.00631229	-0.00173396	-0.00074229	-1.0856e-05	-0.000560443	0.00225134	-0.003915
BRI.415_TAGATCGAGTAAACGT	9.85381e-05	0.000317894	-0.00184252	0.00157311	0.00139213	-0.000589438	-0.00571181	0.00125667	-5.76252e-05	-0.00369211
BRI.415_TAGATCGAGTATGCAA	0.00324091	0.00121321	0.000677078	0.000585392	0.00108046	-0.00324039	-0.00504799	0.00337923	0.000312389	-0.00269776
BRI.415_TAGATCGAGTCGGCCT	0.00270878	-0.00124211	-0.00226633	0.00146733	0.00231895	-0.003858	0.000939674	0.00204307	0.00391738	-0.00148585
BRI.415_TAGATCGTCGCCTATC	0.00416392	0.00131326	-0.00089143	-4.94151e-05	0.0016691	3.95519e-06	-0.00379577	0.00132292	0.00200893	-0.000316759
BRI.415_TAGATCGTCTTAATCC	0.00295994	0.00120682	-0.00612052	-0.00101796	-0.00217648	-0.000248301	-0.00156054	-0.00190714	0.000599012	-0.00372339
BRI.415_TAGCACAAGTATAGGT	-0.002353	-0.00564564	0.00226059	0.0041336	0.00346843	-4.67317e-05	0.00562432	-0.000305299	0.00311396	0.00411072
BRI.415_TAGCACAGTTTGGAGG	0.0081647	0.000212917	-0.00240031	0.00537717	-0.00576941	-0.00332916	-0.00151635	0.00253782	-0.00134778	-0.00367567
BRI.415_TAGCACATCTCCTGTG	-0.00115339	-0.00140226	-0.00347185	0.00401608	-0.00156339	-0.00397482	0.00303336	0.001574	-0.000605592	-0.00545324
BRI.415_TAGGAGGCAAGCTCTA	-0.000279912	0.00124701	0.0017009	-0.00251191	-0.00203172	0.000245637	0.000764601	-0.00197143	0.00338884	-0.00299882
BRI.415_TAGGAGGCAGCAGGAT	0.00631474	-0.00375164	-0.00162108	0.00238962	0.00103248	-0.00330958	-0.00217135	0.00147661	0.00522844	-0.00209645
BRI.415_TAGGAGGTCATGGCCG	-0.00397462	-0.00475865	-0.00117932	0.00086002	0.00277133	0.00422468	-0.00322755	0.000460701	0.00178773	-0.00280126
BRI.415_TAGGGTTAGAACTCCT	0.0034918	0.000515957	9.9528e-05	0.00151726	-0.00020703	0.000219563	-0.00379902	0.0030124	-0.000395651	0.00100225
BRI.415_TAGGGTTAGATGTTGA	0.0063973	-0.00232926	0.0015307	0.000191416	0.000833875	-0.00498702	0.0027567	0.000297776	0.00183152	-0.00343275
BRI.415_TAGGTACCAATTGAGA	0.00696637	-0.00239625	-0.00992286	0.000222562	0.00271775	-0.00281155	-0.00179159	0.000646986	0.00344129	-0.00443072
BRI.415_TAGGTACCACTGATTG	0.000291078	0.00151741	0.00429415	-0.00241356	-6.5053e-05	-0.00440117	0.00543254	0.00309083	0.000198141	-0.000703641
BRI.415_TAGGTACCAGATCCAT	0.007485	-0.00429041	0.00173495	0.000164197	-0.00209607	-0.00192067	-0.00408938	0.00318415	0.00232354	0.00215698
BRI.415_TAGGTTGAGCCAAGGT	0.000721308	-0.00180062	-0.000423228	0.000601295	0.000661701	-0.00250943	-0.000643924	0.00375943	0.00214497	0.000158405
BRI.415_TAGGTTGCACTAGTAC	0.00226631	0.000590234	-0.000889031	0.000228771	0.00217641	-0.00245308	-0.00171108	0.00270085	0.00329485	-0.00175804
BRI.415_TAGGTTGCAGGAAGTC	-0.000252116	0.000952625	-0.00397907	-0.00153495	-0.00618246	0.00709396	-0.00850221	0.0046114	0.00327177	0.00106404
BRI.415_TAGGTTGGTGTGTTTG	-0.000674846	-0.00430583	-0.00183509	-0.000232831	0.005696	-0.00126214	-0.00153035	0.00513744	0.00361106	-7.64181e-05
BRI.415_TAGTGCAAGTAGGGTC	-0.00026918	0.00500667	0.00105317	0.00110448	0.00152109	-0.000404076	0.00208223	0.00397701	0.00120546	-0.000788049
BRI.415_TAGTGCAAGTCATACC	0.0017288	-0.00368965	-0.00576167	0.00116743	0.00368936	0.00022049	-0.00343403	0.00452316	-4.70153e-05	0.000937403
BRI.415_TAGTGCACAGCTGTCG	0.00182329	-0.0018992	-0.00490239	0.00288474	0.000811491	-0.0028799	0.000966175	-0.00070877	0.000931731	0.00204374
BRI.415_TAGTGCATCCTGGTCT	0.00473624	-0.0032222	0.00362914	0.00011941	0.000490278	-0.00192129	-8.75518e-05	-0.00125948	0.00630878	0.00110477
BRI.415_TAGTGCATCGAGATAA	0.00195485	-0.00247835	-0.00260452	0.00153183	-0.00309727	-3.78654e-05	-0.00379269	0.00549334	-0.000168114	0.00301057
BRI.415_TATACCTAGACAGCGT	0.00197276	0.000914917	-0.000190727	-4.8277e-05	0.00273302	-0.00304503	0.00340971	-0.000792089	9.14719e-05	-0.00163415
BRI.415_TATACCTCATGTGACT	0.00360764	0.000864099	-0.000476456	0.000174711	0.000469926	-0.00302571	-0.00498066	0.00636488	0.00431301	-0.00128921
BRI.415_TATACCTGTTCTGAGT	0.0073618	0.000631402	-0.00211109	0.0031379	-6.50597e-06	-0.00317908	0.000529179	0.0050953	0.00424121	-0.00215142
BRI.415_TATACCTTCCCTTCCC	0.0037792	-0.00219681	0.00137961	-0.00218039	0.00271714	-0.00343462	-0.00373602	0.00643047	0.00781281	0.000148264
BRI.415_TATACCTTCTCCTGAC	0.00284066	-0.00977594	0.000670123	0.000772061	-0.00238143	-0.00407204	0.00373797	-0.000557835	0.00208882	0.00207045
BRI.415_TATACCTTCTTCTCAA	-0.00524984	-0.00386473	-0.00530776	-0.00116633	-0.00126846	-0.00289939	-0.000239268	0.000453994	-0.00465783	-0.000546324
BRI.415_TATATCCAGGGCAGTT	-0.00181996	-0.000629381	-0.00184532	0.000606088	-0.00208579	0.000958709	-0.00289033	0.00461013	-0.00122313	-0.00292863
BRI.415_TATATCCCACGCTGTG	-0.0015534	-0.00281949	-0.00436933	0.00133973	-0.00128656	0.00543024	-0.00273799	-0.00224636	-0.0040574	-0.00118611
BRI.415_TATATCCTCCCAACTC	-0.00512691	-0.00444978	0.00156589	-0.000773816	0.0023797	0.00254126	0.00123706	-0.00175534	0.00594371	-5.03495e-05
BRI.415_TATATCCTCCGACGGT	0.00100946	0.0013803	0.00393331	0.00248186	-0.0027372	0.00125831	-0.00505394	0.00346543	0.00598457	-0.00354987
BRI.415_TATCCTAAGTTGTAGA	0.00262165	-0.00204535	-0.00536879	0.00114169	-0.000627338	-0.00220577	-0.00123436	0.00160767	-0.000247164	-6.98688e-05
BRI.415_TATCCTATCTCCGAGG	0.00237118	-0.00213829	0.000219205	0.00525246	0.00217339	-0.0053557	-0.00271381	0.00682672	0.00139947	0.00124287
BRI.415_TATCGCCAGAAGTGTT	0.00358071	0.000880558	-0.00390489	0.003041	-0.00123963	-0.0008282	-0.000889255	0.00116438	0.00624764	0.00214215
BRI.415_TATCGCCAGGCCTTCG	0.00399593	-0.000593005	-0.00250584	0.00130496	-0.00107435	-0.00453804	0.000476756	0.00458211	-0.000717518	0.000270596
BRI.415_TATCGCCGTAACATAG	0.000938086	0.0016204	0.00020293	0.00606495	-0.00398847	-0.00114371	-0.000347762	0.00335702	-0.000178866	-0.000880753
BRI.415_TATCGCCTCATCTGTT	0.00327328	-0.00411529	4.27606e-05	0.000568614	1.31668e-05	0.00114563	-0.00155994	0.00546621	-0.00243229	-0.00209362
BRI.415_TATCGCCTCCCAATAG	0.00119856	-0.00226311	-0.000342504	0.000796028	0.00631656	-0.00403236	0.00332354	0.00332204	0.00392536	-0.00797445
BRI.415_TATCTGTAGCATCCCG	0.00260296	-0.00273597	0.00284378	0.00329298	8.70595e-05	7.2829e-05	-0.00155075	0.000679609	-0.00183	-0.00194738
BRI.415_TATCTGTAGGTGCATG	-0.00184579	-0.00102173	0.00282287	-0.00537559	-0.00406374	-0.000324728	-0.00564639	0.000260917	0.00349344	-0.000846654
BRI.415_TATCTGTCAGTTGGTT	0.00135844	-0.000728445	0.000409072	0.00314678	0.000495401	-0.00288575	-0.00703683	0.00510172	0.000341857	0.00282555
BRI.415_TATCTGTGTTAAGGGC	0.00696956	0.000112013	-0.000281094	0.00445788	0.000257163	-0.000247612	-0.00388243	-0.000732004	0.00261871	0.00531306
BRI.415_TATCTTGAGATCACCT	0.00292448	-0.00136275	-0.0018126	-0.00497293	0.000729197	-0.00606056	-0.00210717	0.00385773	0.00281579	0.000663713
BRI.415_TATCTTGGTGTTTACG	0.0017915	-0.000229262	-0.00471419	0.000178631	0.00274517	-0.0030029	0.00151999	0.00277678	0.00372822	0.0042193
BRI.415_TATCTTGTCCTTGGAA	-0.00048758	-0.0051938	-0.000447416	0.00601467	0.00154842	0.00255191	-0.0037775	0.00338138	0.00191212	0.00140899
BRI.415_TATCTTGTCGCTCATC	0.00586643	-0.00684353	-0.00803651	0.00163833	0.00359646	0.00337928	-0.00549001	0.00372568	0.00435858	-0.00209447
BRI.415_TATCTTGTCTAAGCCA	-0.00073116	0.00207627	-0.000722271	-0.00302776	-0.00191081	0.00407837	-0.0013031	-0.000409144	0.000196578	-0.00747145
BRI.415_TATGTTCAGTATCCTG	-0.00550734	0.00251748	-0.00206971	0.00136475	-0.000807817	0.00450942	-0.0016149	0.00409731	0.00278574	0.0027793
BRI.415_TATGTTCCAGCTCGGT	-0.00189108	0.000539466	0.00294266	-0.000484954	0.000532878	-0.00324603	0.0019102	-0.00427043	4.58497e-05	0.00176433
BRI.415_TATGTTCGTAGACACG	0.000430202	-0.00495878	0.000128025	0.000387738	0.00658705	-0.00195388	-0.00434871	0.00159524	0.00322338	0.000653662
BRI.415_TATGTTCGTCTGATAC	-0.0019053	1.00903e-05	0.000537431	0.00203042	-0.00106425	-0.00249836	0.00294629	-0.000488623	0.00326317	-0.000747932
BRI.415_TATTCCAAGCTGTTCA	0.00680066	-0.00553473	0.00544286	0.00349099	-0.000553681	-0.00279436	-0.00327125	0.00284253	-0.000212889	-0.00114161
BRI.415_TATTCCACAGAGTAAT	0.00127612	0.00146601	-0.00173842	0.000564611	-0.00162849	-0.000806514	-0.00365306	0.00749509	-0.00106225	-0.00107704
BRI.415_TATTCCACATAAGCGG	0.000616839	-0.000187826	0.0015633	0.00210711	0.00308301	-0.00359558	0.000182634	-0.0017511	-0.00248264	-0.000461341
BRI.415_TATTGCTAGCCTGCCA	0.0052378	0.000383805	0.00130383	0.00533555	-0.00485117	0.000999058	-0.00241489	0.00327334	-0.00035772	-0.00214618
BRI.415_TATTGCTAGCTGAAAT	-0.000293267	0.000249127	-0.00103543	-0.000444962	0.00318658	-0.00249046	-0.00471238	0.00320951	0.00227145	-0.00375642
BRI.415_TATTGCTAGGTAAACT	0.00327801	-0.00265448	-0.00150857	0.000595997	-0.00156303	0.00130107	-0.00379483	-0.000839022	-0.00298995	-0.000995393
BRI.415_TATTGCTAGGTAGACC	0.00215015	-0.00180539	8.16542e-05	0.00276145	0.00311905	-0.00521444	0.00169718	0.00486109	0.00221291	-0.000383985
BRI.415_TATTGCTCAAGAGGTC	0.00256918	-0.00328608	-0.00601609	-0.000518318	-1.44019e-05	0.00104749	-0.00533	0.0036711	0.00344189	-0.00291087
BRI.415_TATTGCTTCCCGTGAG	0.00236956	-0.0040024	-0.000409066	0.00127196	0.00225835	-0.000187894	-0.00180346	0.00388048	0.00487291	0.0031355
BRI.415_TATTGGGGTCGCGTCA	0.00498079	0.00346893	-0.00141566	0.00150069	2.45579e-05	0.000982298	-0.00721754	0.000810078	0.0010625	0.00155566
BRI.415_TATTGGGTCCTAGCCT	0.00197094	-0.00391041	-0.00341267	0.00490264	-0.00187495	6.3804e-05	-0.00438333	0.00398851	0.00475834	0.00250378
BRI.415_TATTTCGAGCGATGGT	-0.000440424	0.00045106	0.00218564	-0.00152059	-0.0014651	-0.00437925	-0.00409448	0.00204797	0.00445092	0.00030111
BRI.415_TATTTCGCAACCACGC	0.000972695	-0.003062	-0.00539117	0.0048485	0.00809464	0.00194797	-0.000638658	0.00300308	0.00248112	0.00553395
BRI.415_TATTTCGCACTACACA	0.00369861	-0.00180827	0.00271707	-0.00235696	-0.00428134	-0.00419211	-0.00278973	0.00835327	0.00140771	0.00219874
BRI.415_TATTTCGCATACGCAT	-0.00148793	-0.000969075	-0.00151878	0.00349676	0.00262098	-0.00143249	3.39188e-05	0.000240225	-0.00107571	-0.00168136
BRI.415_TATTTCGGTAAGCAAT	0.000100413	-0.00147389	0.00207819	0.00193963	0.00346481	-0.00244085	-0.000439529	0.00193084	0.00255146	0.000730253
BRI.415_TATTTCGTCTGCTTAT	-0.00528769	-0.00215843	0.000342451	-0.000374418	0.000279672	0.00146912	-0.00189483	0.00228547	-0.00440398	0.00322318
BRI.415_TCAAGACAGGTATCTC	-0.00432399	0.000261318	0.000122131	0.00251743	0.000946244	-0.0038766	0.000593844	0.000834102	6.43964e-05	0.00329105
BRI.415_TCAAGACCATGTAACC	-0.00118998	-0.00148331	-0.00398958	-0.00118406	0.00511608	0.00348985	-0.000536252	-0.00151343	0.000998227	-0.00316719
BRI.415_TCAAGCAAGTATAGGT	0.00406567	-2.56742e-05	-0.00301721	0.00395446	0.00054513	-0.000105791	-0.00297528	0.0022869	0.00129636	0.00266638
BRI.415_TCAAGCACAAACTGCT	0.00174845	-0.00515767	0.000418957	0.00319131	-0.00180826	-0.00205777	0.0014033	-0.00425605	-0.000651811	-0.0008366
BRI.415_TCAAGCACACAGGATG	-0.00208602	-0.000522735	-0.003078	6.12918e-05	0.0058325	-0.000663567	-0.00821909	0.00852727	-0.00265262	-0.00135586
BRI.415_TCAAGCACACGGAAGT	0.00514111	0.000676089	-0.00373223	0.00212312	-0.0042312	-0.00175714	-0.000238938	0.00235472	-0.000102189	0.000624844
BRI.415_TCAAGCACAGACCGCT	0.00458518	-0.000399147	-0.00237783	0.00242537	0.00444266	-0.00114509	-0.00466047	0.00642483	0.00505583	-0.00077029
BRI.415_TCAAGCACATTGCTGA	0.00125661	-0.00426815	-0.00373643	0.00393501	0.00134685	-0.00390897	-0.00130693	0.00382384	0.00102624	-0.00347014
BRI.415_TCAAGCAGTCCTTAAG	0.00315204	-0.000389446	-0.00176435	5.53386e-05	-0.00312148	0.00338832	-0.00488863	0.0025214	-0.00183588	0.00321567
BRI.415_TCAAGCAGTGACTCTA	-0.000692796	-0.00507604	-0.00198565	-0.00226872	0.00547419	-0.00446645	-0.00167459	0.00204103	-6.77326e-05	-0.00499352
BRI.415_TCAAGTGAGTACCCTA	0.00689888	-0.00139234	0.00732343	0.00144204	0.00252346	-0.000892354	0.00281284	0.000177483	0.00366849	0.00621319
BRI.415_TCAATCTAGGGATGTC	0.00666178	-0.00229495	-0.0041084	0.00403027	-0.00291744	-0.00350884	-0.000779218	0.00381884	-0.000802699	-0.00337027
BRI.415_TCAATCTCAACCCTCT	0.00250643	-0.00587149	0.00426579	-0.00251718	0.00597537	0.00265927	-0.00477363	-0.000320225	-0.00175602	-0.00147307
BRI.415_TCAATCTCAAGGTCGA	0.00264737	-0.000155194	-0.00231261	0.00283776	0.00167813	-0.00256128	0.00171522	0.00477507	0.000994588	-0.0046659
BRI.415_TCAATCTGTCATGCAT	0.00676139	-0.00831565	-0.00443581	0.00159095	-0.00347912	0.00268643	-0.00621028	0.00385692	0.00823232	0.00126331
BRI.415_TCAATCTGTCCATCTC	0.00648702	-0.00814556	-0.004401	-0.000630994	-0.00427715	-0.00788803	0.00290277	0.00420211	-0.000979793	0.00836828
BRI.415_TCAATCTTCCAACACA	0.00162777	-0.0074179	0.00342542	0.00229255	0.00400682	-0.00448034	0.000620972	0.00263373	-0.00152263	0.00204233
BRI.415_TCAATTCAGTAAGCAT	0.00318521	0.000243155	0.00602983	0.00308693	0.00202631	-0.0010649	-0.00426396	0.00331245	0.000646607	-0.0010315
BRI.415_TCAATTCCAATCGCAT	0.00336434	-0.0065987	0.002454	0.00243958	-0.00268953	0.000401961	-0.00331222	0.00598315	0.0036369	0.00448829
BRI.415_TCAATTCGTTACAGCT	0.00199741	-0.00955044	0.00187167	-0.00110346	-0.00319346	-0.000369103	-0.000657199	0.00157119	0.0039368	0.00128363
BRI.415_TCAATTCGTTGCATGT	-0.000201799	-0.00430588	-0.000157124	0.000585873	-0.00299314	0.000623597	-0.00185385	0.00256413	-0.00215622	-0.000532209
BRI.415_TCAATTCTCCTTCTTC	0.00126161	-0.00581716	-0.00224437	0.00163608	0.00339456	-0.00101573	-0.0041379	0.00455977	0.00494001	-0.00245666
BRI.415_TCACAAGAGGCTTAGG	0.00134724	0.000323367	-0.001225	-0.00293692	-0.00269051	-0.00222214	-0.00205795	0.00079191	-0.00114147	-0.00330004
BRI.415_TCACAAGCAATGGCCC	0.00251879	-0.00657906	-0.00046	0.00558507	0.00076041	-0.00255058	0.00294421	0.00528114	0.00526561	-0.00593762
BRI.415_TCACAAGCAGCGACAA	-0.00121949	0.00281133	0.00317182	-0.000134021	0.000225019	-0.000796634	-0.00372613	0.00096769	0.0032	0.000652647
BRI.415_TCACAAGGTCAACACT	-0.00022444	-0.000553171	0.00170376	-0.00133473	-0.00188196	0.000208832	-0.00449756	0.00067565	0.00269665	-0.000340378
BRI.415_TCACAAGGTGACATCT	0.00271052	-0.00566598	-0.000223615	0.003536	0.0037767	-0.00471069	0.000730768	0.00236611	0.00011693	-0.000473146
BRI.415_TCACACCAGGTCGTAG	0.00684643	-0.00252131	0.00178714	0.0014488	-0.00296327	-0.00212448	-0.00121527	-0.00241648	0.00904068	0.000842052
BRI.415_TCACACCCAGAGGCAT	-5.13197e-05	-0.00264076	0.00132992	0.00306273	-0.00374697	-0.0018015	-0.00385588	-0.00173867	-0.00698043	-0.00188427
BRI.415_TCACACCCAGCAATTC	0.00571344	-0.00755731	-0.00355577	-0.00172207	-0.00168023	0.000105138	-0.000269742	-0.00411026	0.00536489	-0.00402469
BRI.415_TCACATTAGAACTCCT	-0.00210427	-0.00751678	-0.000868926	0.00182291	0.00187699	-0.00621968	-0.00157165	0.0042374	0.00353016	-0.00206735
BRI.415_TCACATTCAGACCTGC	0.000730777	-0.0039782	-0.000838469	-0.000358236	0.00239632	-0.00395928	-0.00283657	0.00421262	-0.000956286	-0.00103478
BRI.415_TCACATTGTCTAATCG	0.00208333	-0.00562464	-0.00346123	0.00440772	0.00962611	0.0020484	-0.00257198	0.00077734	-0.00161823	0.00261057
BRI.415_TCACGCTAGGATTCCT	-0.00329826	-0.000346863	0.00265315	-0.00185481	0.000500828	-0.000501002	-0.00107782	0.00127674	0.00102191	0.00110151
BRI.415_TCACGGGAGATGTTCC	-0.00285466	-0.00572238	-0.000866012	0.000531015	0.00294376	0.000534259	0.00235745	-0.00145749	-0.000553769	-0.00239742
BRI.415_TCACGGGGTTACCCAA	-0.000318597	-0.0011212	-0.00193553	0.00202891	-0.00104436	-0.00284684	-0.000858932	0.0036605	0.00394521	-0.00134508
BRI.415_TCACGGGTCACCTTAT	0.00330213	-0.005843	-0.000379524	0.000210606	0.00307929	-0.00647652	-0.00195629	0.00511339	0.00579999	-0.00239916
BRI.415_TCACGGGTCCTACGGG	0.00238425	-0.00466308	-0.00104376	0.000344028	0.00209926	-0.00491485	1.562e-05	0.00387751	0.00255242	-0.0069299
BRI.415_TCACGGGTCGACGATT	0.0110842	-0.000744283	0.00568143	0.00326542	-0.00314338	0.000804709	-0.00438505	-0.00312609	0.00115097	0.0033275
BRI.415_TCACGGGTCTCTCTAA	-0.00600014	-0.000151428	-0.00724415	0.00449545	-0.00374726	0.00418543	0.00109376	0.00558081	-0.00266833	0.00319794
BRI.415_TCACTATAGATGGTAT	-7.17277e-05	0.0022233	-0.00229367	0.00147127	-0.000676168	0.000361303	-0.00670287	0.00535701	-0.000180567	0.00141076
BRI.415_TCACTATAGCAACCAG	-0.000702408	-0.00402672	0.0012851	-0.000227084	0.00173456	-0.00601306	0.0013128	0.00353961	-0.00272764	0.00244674
BRI.415_TCACTATAGTAGATCA	0.00178152	-0.000722905	0.0009822	0.00703983	0.00225805	-0.00119685	-0.00212726	0.00466174	-0.00108053	-0.00187045
BRI.415_TCACTATCAACTCCCT	0.00244756	-0.00408931	0.00371908	0.00012919	-0.001072	-0.00373814	-0.00244869	0.00123841	-0.00135513	-0.00476388
BRI.415_TCACTATCACCGGCTA	0.00221897	-0.00398112	0.0059803	0.0040869	-0.00359318	-0.00465719	0.00137183	-0.00322274	0.00178807	-0.00237675
BRI.415_TCACTATCAGAGGTAC	0.0033934	-0.00245514	0.000947517	0.00153055	0.00111041	0.00128927	-0.00815249	-0.00245204	0.0025245	0.00362164
BRI.415_TCACTATTCAGCTTCC	0.000687578	-0.00804891	0.00193818	0.00325085	0.00234615	-0.00284207	0.000880625	-0.00244402	-0.00293237	0.0036566
BRI.415_TCACTATTCCAAATGC	0.00471455	-0.00533037	-0.00297487	0.00414114	0.00328109	0.00117692	-0.00335481	0.00402891	0.00391853	-0.00151414
BRI.415_TCACTATTCTAGTTCT	0.00094042	-0.00423035	-0.00455523	0.000317393	-0.000185866	0.000881149	-0.00215744	0.00134171	-0.00128334	-0.000364079
BRI.415_TCACTCGAGATGCTAA	0.000937483	-0.00231762	-0.000557068	0.000603177	0.000140703	-0.00207571	0.00114628	0.000613937	-0.000186337	-0.000260818
BRI.415_TCACTCGAGCACCGTC	0.00081088	0.00108108	-0.000179804	0.00234118	-0.00235045	-0.00759819	0.00254664	0.00385022	-0.000788006	-0.00203756
BRI.415_TCACTCGCATCACGGC	0.00261294	-0.00245671	-0.000544856	0.00175043	-0.000196747	-0.00456064	-0.00142512	0.00718394	0.00581649	0.00449755
BRI.415_TCACTCGGTGTTGCCG	0.00441883	-0.000558085	-0.000960206	-0.000158056	-0.00034967	-0.00169045	0.0011761	0.00133256	0.0060246	-0.000534712
BRI.415_TCACTCGGTTATGACC	-0.00136277	-0.000363827	0.00393288	0.00182769	-0.00259358	-0.00232093	-0.0021073	-0.000614735	0.00261781	-0.000332341
BRI.415_TCAGCAACAGCGGTCT	0.0067652	-0.00314952	-0.000918286	0.00318041	0.00105723	-0.000819238	-0.00253575	0.00275488	0.0016474	0.00416915
BRI.415_TCAGCAACATAAGATG	-0.00358861	-0.00143915	-0.00347897	0.00194762	0.00460516	-0.00069654	-0.00124053	0.00433522	0.00193144	-0.000361204
BRI.415_TCAGCAAGTCACTCAA	0.00371054	-0.00221441	-0.00236849	0.00351667	0.00164567	-0.00024971	0.00186355	0.00383187	0.00470473	-0.00403278
BRI.415_TCAGCCTAGTACCCTA	-0.00370926	-0.000547536	0.000264579	0.0014435	0.00389967	0.005474	-0.00385003	0.00113291	0.00299873	0.00521624
BRI.415_TCAGCCTGTTCGGGTC	0.00501608	-0.0063772	-0.00451789	0.000814058	0.00203325	0.000295884	-0.00569522	0.00117957	0.000354878	0.00125259
BRI.415_TCAGCCTTCGAATCCA	0.00417741	-0.00580741	-0.00240305	0.0032245	0.00329856	-0.00182215	-0.00392763	0.00276891	0.00107399	-0.00108735
BRI.415_TCAGGGCAGGTATTGA	0.00674035	-0.00220056	0.000350864	0.00390511	-0.00101828	0.00184061	-0.00498641	0.00349225	-0.000126926	0.00128586
BRI.415_TCAGGGCCAGACGATG	-0.00108874	-0.0040888	0.00335368	-0.00700326	0.000910219	-0.00165392	-0.00219157	-1.49898e-05	-0.000248088	-0.000880727
BRI.415_TCAGGGCGTGGAGGTT	0.00361449	-0.000284075	-0.00202165	-0.000991423	-0.0039801	-0.00306465	-0.000143461	0.00177484	0.00371161	0.000581036
BRI.415_TCAGGTAGTTGTGCAT	0.00301809	0.00196497	0.000328262	0.00176166	-0.000901166	-0.00252677	-0.0014057	0.000701667	-0.00203943	-3.92757e-05
BRI.415_TCAGGTATCTCTGCTG	0.00138342	0.00398357	0.00113576	-0.00114136	0.000319236	0.00172036	-0.00207567	0.000430318	0.00102934	0.00141682
BRI.415_TCAGTCCAGTGCACCC	-0.00182774	-0.00254999	-0.000702962	-0.00336065	-0.000577675	0.000856289	-0.00167813	0.00320619	0.00227548	-0.00216372
BRI.415_TCAGTCCGTGAAGCGT	-0.000852054	-0.000729699	0.000676083	-0.000823873	0.00184082	0.00110252	-0.00471244	-4.67654e-05	0.000689359	0.00549828
BRI.415_TCAGTCCTCCGTCCTA	0.00475603	-0.00443813	0.00343957	0.00420772	0.00227527	-0.00249546	-0.00181262	0.00573287	0.00113606	-0.00367513
BRI.415_TCAGTGAAGCAAATCA	-0.00489173	0.00139732	-0.00103544	0.00255982	0.00200623	0.00219273	0.000275783	-0.00122045	-0.00288604	0.00202725
BRI.415_TCAGTGACAAATAAGC	0.0102839	0.000591317	0.0124668	-0.00496688	0.000488616	0.00444834	0.00870826	0.0125822	-0.0053711	0.00157849
BRI.415_TCAGTTTTCAGTGATC	0.00229308	0.000383558	-0.00599855	0.00309058	-0.00367373	-0.00217437	-0.00610541	0.0078509	0.000203511	-0.000111539
BRI.415_TCAGTTTTCGAGAAAT	-0.00383962	-0.00314954	0.00115532	0.000726674	0.00335942	-0.00492445	-0.00181304	0.00512354	0.00211832	-0.00370893
BRI.415_TCAGTTTTCTAGCATG	0.00576486	-0.00247305	-0.00741177	0.00387686	-0.000437765	-0.00224459	-0.00539108	0.00588663	0.00292094	0.000241652
BRI.415_TCAGTTTTCTCCAATT	0.00536273	-0.00621533	0.000571818	0.00248162	-0.00321165	-0.00255785	0.00029805	0.00126701	0.00139909	-0.00487184
BRI.415_TCATACTAGCGTTAGG	0.00216362	0.00699136	-0.00179058	-0.00158205	0.00487214	0.00320288	-0.00540878	0.00372176	0.00265323	-0.000881481
BRI.415_TCATACTCAACGTTAC	-0.00796747	-0.0014058	0.00275589	0.00480968	-0.00261	0.00700509	0.00300998	0.00232216	0.00230521	-0.000385527
BRI.415_TCATACTCATAGGCGA	0.0005092	-0.00118409	-0.000617792	-0.00394472	-0.00115951	-0.00382437	0.000240445	0.00167435	-0.0046316	-0.005283
BRI.415_TCATACTTCGTTGCCT	-0.00185635	-0.00402184	0.00480567	-0.000337226	-0.00161026	-0.00630357	-0.00349263	0.00327401	0.00179773	-0.0030827
BRI.415_TCATATCAGCAACCAG	0.000139152	-0.00315061	-0.000402009	-0.00318916	0.00350163	-0.00150238	-0.00386987	0.0032693	0.00289353	-0.00363043
BRI.415_TCATATCCAAAGACGC	0.00132475	0.000861232	0.00236283	-0.00307193	-0.00146046	-0.000940839	0.000253915	0.00432142	0.00241132	0.0016522
BRI.415_TCATATCGTCAGGCAA	0.00263333	0.00114809	-0.0025009	-0.000674833	-0.00100926	-0.00172527	-0.00284817	0.00213727	0.00176585	-0.00510964
BRI.415_TCATATCTCACCCATC	0.00141442	-0.0025646	-0.0060937	0.00616392	0.000774239	0.00131321	-0.0021104	0.00140217	-0.00153652	0.00175264
BRI.415_TCATCATAGTTACTCG	-0.000243777	-0.00450793	-0.000947784	-0.00423327	0.00224886	-0.00539492	-0.00687571	0.00755104	-0.00443743	0.00211852
BRI.415_TCATCATCACTCATAG	0.00226696	-0.000383497	-0.000773331	3.9028e-05	0.00209799	-0.000271806	-0.00429807	0.00440945	-0.00074037	0.00214871
BRI.415_TCATCATCAGATCCAT	0.00128209	-0.00775708	-0.000517275	0.00015894	-0.0035957	-0.000488676	-0.00313761	-0.0023631	-9.57904e-05	0.000355849
BRI.415_TCATCATCAGCGGATA	0.00554165	-0.000930291	-0.00287955	0.00712538	-0.00224953	-0.00154128	-0.00228015	0.00543686	0.00322767	0.00613391
BRI.415_TCATCATGTGGCCACT	-0.000874741	-0.00532655	0.00374396	0.00303975	-0.00641384	-0.00144725	-0.000286058	-0.00295279	0.00134565	-0.00215289
BRI.415_TCATCATGTTGGGTAG	0.003641	0.000472864	-0.00492167	0.00264191	0.00273677	-0.00174155	-0.00191222	-0.000598454	-0.00287494	-0.00292901
BRI.415_TCATCCGCACGCTGAC	-0.00104649	-0.00658484	0.000714398	0.00443399	0.00138186	-0.00214873	0.00234744	0.00143519	-0.00310023	0.00350277
BRI.415_TCATCCGGTCATGACT	0.00751494	-0.00461327	-0.000239854	-0.000317394	0.00213485	-0.00418194	-0.00139267	-0.00122456	0.0043277	-0.00347211
BRI.415_TCATCCGGTTCTCACC	0.00422256	-0.0020565	-0.0020381	0.0024734	0.00125043	-0.00218938	0.00296797	0.00399997	0.00598975	-0.00362005
BRI.415_TCATCCGTCATCGTAG	0.00381597	-0.00110862	-0.008418	0.00358325	-0.00265876	-0.00252689	0.000205171	0.006287	-0.00129145	0.0042404
BRI.415_TCATGAGCAGAGGAAA	0.00180091	-0.00425775	-0.000214028	0.000365202	8.81531e-05	-0.00294547	-0.00234265	-0.00154975	-7.02744e-05	0.00206284
BRI.415_TCATGAGCATATACCG	0.00106846	-0.00374547	-0.00252185	0.00471702	-0.000619935	-0.00338761	-0.00115476	0.00564456	0.000776079	-0.00200313
BRI.415_TCATGAGTCGCAGTTA	0.00165687	-0.000504104	0.0020763	0.00164855	0.00437385	-0.00222461	0.00184593	-0.000174586	0.00151366	-0.00235329
BRI.415_TCATGAGTCGCTACGG	0.000782605	-0.00265203	0.001298	0.00136532	-0.00168803	-0.00424967	-0.0067923	0.00282618	-0.00619207	-0.00132219
BRI.415_TCATGCCCACTAGGCC	0.00162431	-0.00277013	-0.00357684	0.00306777	-0.00143886	0.00181387	-0.00151087	0.00597316	-0.000560135	-0.0010823
BRI.415_TCATGGAAGGGATCTG	0.000895511	-0.00207077	-0.00217699	0.00149022	-0.00162918	-0.000966066	-0.00100403	0.0056171	0.00117526	-0.00195368
BRI.415_TCATGGACACTGGAAG	0.002679	-0.000566005	-0.00409912	0.00257485	-0.00111809	-0.00248404	-0.00109083	0.00235786	-0.000410043	0.0019638
BRI.415_TCATGGACAGAGTCAG	0.00414254	0.000570451	-0.00182788	0.00196365	-0.000925579	-0.00205016	0.00266008	-0.000437093	0.00220748	0.00399968
BRI.415_TCATGGAGTGAGAACC	0.00739314	0.000517232	0.00255652	0.000977152	-0.00189607	-0.00360814	-0.00544348	0.00145007	0.00153872	0.000408536
BRI.415_TCATGTTAGTAGTCCT	0.00492562	-0.000327848	-0.00249841	-0.000403978	-0.00422965	-0.00180438	-0.00169654	0.00196267	0.00168886	0.00369757
BRI.415_TCATGTTCACCCGTAG	-0.00270675	-5.77542e-05	0.000344455	0.00249863	0.00303559	-0.000458657	0.00182406	0.000130652	-0.00172616	-0.00149957
BRI.415_TCATGTTCATGAGGGT	1.97635e-05	-0.000178915	-0.000141677	0.000299244	0.00183275	-0.00255231	-0.000543679	0.0017988	-0.000533099	-0.00261304
BRI.415_TCATGTTGTTATTCTC	0.00111949	-0.00365588	0.00140921	0.00196886	-0.00188166	-0.00323647	-0.00407796	0.00349129	0.00207119	-0.00416603
BRI.415_TCATGTTTCACGATAC	0.00129605	-6.71163e-05	-0.00303703	0.0025594	-0.00181012	-0.00214406	0.00285226	0.00172344	0.00225106	-0.00214469
BRI.415_TCATGTTTCCTGTAGA	0.00185457	0.00156477	-0.00111039	0.00196589	-0.00322096	0.00311862	-0.00290792	0.0022381	0.00205639	0.00125276
BRI.415_TCATGTTTCGAGTGGA	0.00313892	-0.000235684	-0.00292316	-0.000656932	0.00185568	-0.00206447	0.00156836	-0.000297336	0.00532647	0.00519629
BRI.415_TCATGTTTCGCCACTT	-0.00147372	-0.000206941	-0.00102115	0.00205038	-0.00354122	-0.000604321	-0.00221053	0.0086963	0.0041151	0.000691668
BRI.415_TCATTACAGGGTCACA	-0.00164587	-0.00531047	-0.00723776	-3.41101e-05	0.00253038	-0.00277997	0.0034446	0.00359913	0.000395373	-0.000465459
BRI.415_TCATTACCACTCATAG	-0.00248925	-0.00244936	-0.000591435	0.00203601	0.00163264	0.00165158	-0.0034231	0.0051288	0.00386316	-0.000691702
BRI.415_TCATTACCATCATCCC	0.00360192	-0.00476752	-0.00338422	0.00174154	0.00287382	-0.00055502	-0.00265699	0.00195772	0.000979027	0.000952482
BRI.415_TCATTCAAGAATTCAG	0.000142825	-0.00364951	-0.00254581	0.000799456	-0.00538155	-0.00217118	-0.00317099	0.00745226	0.00164423	0.000338412
BRI.415_TCATTCAAGACTTCAC	0.00227844	-0.00356583	-0.000125524	0.00169738	0.000436536	-0.00205134	-0.000138402	0.00363083	0.00698131	-0.00205218
BRI.415_TCATTCACACCAGACC	-0.00274007	-0.0048183	-0.00129732	0.000583205	-0.00820628	-0.000105661	0.000472614	-0.000398282	0.00291605	-0.00109091
BRI.415_TCATTCACATATAGCC	-0.000969492	0.000678306	-0.00237135	-0.00204502	-0.00570241	-0.0053567	-0.000203259	-0.00118269	-0.00433019	0.00121036
BRI.415_TCATTCAGTATGCTAC	0.00240399	-0.003453	0.0005962	0.00553718	-0.00106938	-0.0036806	0.00144392	0.00214942	-0.00226798	-0.00431955
BRI.415_TCATTCAGTGAATGAT	0.00257106	-0.00420396	0.00162305	0.000897453	-0.00011328	-0.00554475	-0.00232146	0.00601067	0.0065624	0.000500915
BRI.415_TCATTCAGTGCAACAG	0.00168798	-0.00156127	-0.00944396	0.00414902	0.000600881	-0.000383902	-0.00173024	0.00410886	-0.00110971	0.00328624
BRI.415_TCATTCAGTTCGGTCG	-0.00141747	0.0030656	-0.00147856	0.000615465	-0.00487664	0.00539474	-0.00615827	0.00184621	0.000728407	0.00217791
BRI.415_TCATTGTGTTATTCTC	0.00525175	-0.00278317	0.00192522	0.00509825	-0.00196981	-0.00382361	-0.00296138	0.00234815	0.00621275	-0.00182659
BRI.415_TCATTGTTCGTCACCT	-0.00431922	-0.00444062	0.00423702	0.00123492	0.00104759	-2.75152e-05	-0.00205475	0.00125106	0.00286162	-0.000264087
BRI.415_TCATTGTTCTGCATGA	0.00151429	0.000849036	-0.00198289	0.0017954	0.000142195	0.000174563	0.000847585	-0.000233968	0.00148543	0.000189471
BRI.415_TCATTTGAGCGGATCA	-0.00107555	-0.00363992	-0.00314925	-0.00146761	0.00503399	-0.00852081	0.000132628	-0.000135309	0.002106	-0.00329538
BRI.415_TCATTTGAGTCGGCCT	0.00124539	0.00109446	0.00276767	0.000389179	0.000600007	-0.00297462	-0.00177238	0.00304627	0.00210038	-0.00457119
BRI.415_TCATTTGCACGGTCTG	-0.000806041	-0.000385576	-0.00266338	-0.000492623	0.00145843	-0.00533574	-0.00350013	0.00427914	-0.00236957	0.00270158
BRI.415_TCATTTGCACTCAGAT	0.00537856	0.00245052	-0.00456442	0.00417529	0.00176834	-0.00192387	-0.000843148	0.000618475	0.00444967	0.00310666
BRI.415_TCATTTGCAGAGTAAT	-0.000551803	0.000478054	-0.00383035	-0.00121711	-0.001694	-0.00342915	-0.00431854	0.00546412	-0.000469573	0.00354449
BRI.415_TCCACCACAAGTCCAT	0.00284979	-0.0014192	-0.00244237	0.00582612	0.00242921	0.00166079	-0.00205074	0.00447136	0.00851305	-0.0016763
BRI.415_TCCACCACATGTGCCG	-0.00241042	-0.0045558	0.00260975	0.00149425	0.00266143	-0.00238679	-0.0044858	-0.0032393	-0.00400966	0.000736178
BRI.415_TCCACCAGTTTACGTG	0.00115752	0.00257546	0.000245408	-0.00297946	-0.00345115	0.000398167	0.0023607	0.00026797	0.000266366	-0.00057824
BRI.415_TCCACCATCCATCTGC	0.00340184	-0.00559025	0.00187531	0.00162857	0.000857447	-0.00433422	-0.00714086	-0.000751688	-0.00296604	0.000973712
BRI.415_TCCACCATCTGCGATA	0.00028727	-0.00163645	-0.00344463	-0.00094687	0.00275659	-0.00313802	-0.000788461	-0.000998139	-0.000209041	-0.00384127
BRI.415_TCCACGTAGGAACGTC	-0.00382799	0.00227187	0.00192586	0.000320106	0.000309726	-0.0013492	-0.000467522	0.00100236	0.00225283	-0.0027428
BRI.415_TCCACGTTCCTATGGA	0.00619987	-0.00775681	0.00657126	-0.00518274	0.0026486	0.00169675	-0.00250784	0.0023826	-0.00176397	-0.00237553
BRI.415_TCCAGAAAGACAAGCC	0.00256708	-0.00216457	-0.00157436	0.00135833	0.00298876	-0.00069177	-0.00525242	0.00101989	-0.00154848	-0.00314854
BRI.415_TCCAGAAGTAGGGTAC	0.00436535	-0.00199835	0.000828633	-0.00274274	-0.0031258	-0.0070079	-0.00286498	0.00315302	0.00179532	0.00280912
BRI.415_TCCAGAAGTATTAAGG	0.00188762	-0.000220169	-0.00577192	0.00393683	-0.00360752	-0.00351532	0.00163061	0.00417938	-0.00625898	-0.00115774
BRI.415_TCCAGAAGTCAGACTT	0.00192403	-0.00244177	-0.00314156	0.00280575	0.00307593	-0.000986739	-0.00177069	0.00250774	0.00106887	0.00486071
BRI.415_TCCATCGAGAACAGGA	0.00515336	-0.00206274	0.00134619	0.00354608	0.00292814	-0.00265484	-0.00402806	0.000422483	0.00118039	-0.000721369
BRI.415_TCCATCGTCTTCCACG	0.00197695	-0.00226675	0.00304956	0.00434386	-0.0065261	0.000201131	-0.00457721	0.000539951	-0.00384107	-0.00182672
BRI.415_TCCATGCCACTTGTGA	0.00498189	-0.00142984	-0.000476424	0.00204727	-0.000238511	-0.00395432	0.000913453	-0.00148182	0.000778404	-0.00527566
BRI.415_TCCATGCGTGATTGGG	-0.00554507	-0.00219793	-0.00260379	-0.000745183	0.00158923	0.00798994	-0.00621337	0.000817943	0.00188799	0.00116924
BRI.415_TCCCACAAGTGTTGAA	0.00532373	0.00210149	-0.00227635	0.00309989	0.000293977	0.000648251	-0.00131061	0.00258092	0.0047335	0.00238222
BRI.415_TCCCACAGTGAAGCTG	-0.00244785	-0.0006693	0.000686685	-0.00457486	0.00425697	-0.00669357	0.00184605	0.00132947	0.003208	-0.00459425
BRI.415_TCCCACAGTTACGCCG	0.00620561	-0.00347819	0.00381414	0.00709311	0.000574386	0.000434675	-0.00320661	-0.00237365	-0.00518195	0.00063847
BRI.415_TCCCAGTAGCACTCCG	0.00570588	-0.00186645	-0.00321893	0.00402316	4.70795e-05	-0.00148144	-0.00190055	0.000606852	0.00168233	-0.00209305
BRI.415_TCCCAGTAGGAGACCT	0.00251438	-0.00326773	-0.00307736	0.000478004	0.0010173	-0.00440036	-0.00307855	0.00290493	-0.00310329	0.000735503
BRI.415_TCCCAGTTCGTTGTGA	0.00732367	0.00201523	-0.00234172	-0.00423394	-0.0024456	0.00572549	0.00136179	0.0070601	-0.000464172	0.000749325
BRI.415_TCCCATGAGTTTGGCT	0.00853063	-0.00232584	-0.000711185	0.000190445	-0.00466162	-0.00090685	-0.00780858	0.00610772	0.00293497	0.00102404
BRI.415_TCCCATGCAACGCCCA	0.00434719	0.00325571	0.00328847	0.00243692	0.00183848	-0.00361743	-0.00185328	0.00325131	0.0015873	0.000678089
BRI.415_TCCCATGCAGCTATAC	0.00635084	-0.00526441	0.000143872	0.00117211	0.00119691	-0.000388097	-0.00292801	0.00109086	-0.000177531	0.000991216
BRI.415_TCCCATGCAGCTGGTC	0.00463258	-0.00522219	-0.00348447	-0.000881721	0.0067701	-0.000669696	0.00120727	-0.00086555	0.00153252	-0.00175227
BRI.415_TCCCATGTCTCCAATT	0.00503366	0.00408576	0.00209444	0.00538168	-0.00161305	-0.00215156	0.000480701	-0.00196752	-0.00235366	-0.00424804
BRI.415_TCCGAAAAGTACTGTC	0.00218667	0.00102198	-0.00381663	0.00524046	-0.00275829	0.000853467	-0.0011671	0.00615127	0.00423234	0.000405148
BRI.415_TCCGAAACAATTCTTC	0.00415041	-0.00082422	-0.00582602	0.00149685	0.000319334	-0.000376518	-0.000265939	-0.0018581	0.00148388	-0.00314971
BRI.415_TCCGAAACACTACAGT	0.00535453	-0.000741937	-0.000338137	0.00153054	-0.00287846	-0.00385901	-0.00234038	0.00181026	0.000887614	-0.00228328
BRI.415_TCCGAAACATGTTACG	0.00475146	-0.00341522	-0.00369172	0.00101605	0.00122258	-1.69523e-05	-0.00230832	0.000197536	0.00240869	0.00245619
BRI.415_TCCGAAAGTCCCTCAT	-0.000283656	0.00109407	-0.00107017	0.0017632	0.00224025	-0.00452369	-0.00401809	0.0100502	0.00132218	0.0016949
BRI.415_TCCGAAATCAAGCTGT	0.00167201	0.00212766	-0.00039588	0.000500386	0.00302322	0.00161203	-0.00388696	-0.000430103	-0.000841633	-0.000643638
BRI.415_TCCGATCAGAGTAACT	0.00395655	-0.000950199	-0.000725409	0.00478746	0.00445931	-0.00123901	-0.00216376	0.00347621	-0.00463303	-0.00172535
BRI.415_TCCGATCAGTGTAGTA	-0.000645195	0.00719026	0.0041004	-8.08094e-05	0.00285047	-0.0007623	-0.00540494	0.00508073	0.00362252	0.000389108
BRI.415_TCCGATCCAGTCGTTA	0.00226545	0.00269439	0.00367528	-0.00240388	-8.37627e-05	-0.00178412	0.00080338	0.00207429	-0.00354952	0.000440155
BRI.415_TCCGATCGTACCGGAA	0.00146654	-0.0030444	0.00582298	-0.00355774	0.00409079	-0.00221023	-0.000649304	-0.000405277	0.000669508	0.0023921
BRI.415_TCCGATCGTTTCCATT	4.70794e-05	-0.00222882	-0.00227396	-0.000145142	-0.00229285	4.56031e-05	-0.00375495	0.0037073	0.00310052	-0.00318285
BRI.415_TCCGGGAAGAATTGTG	0.000604338	-0.0027424	4.46955e-05	0.0012929	0.00386479	0.00200989	-0.00418673	0.00320047	0.00601788	-0.00139119
BRI.415_TCCGGGAAGGTGATCG	-0.00207304	0.0014941	-0.000403426	-0.000350564	0.000745373	0.00555919	-0.000643897	0.00212956	0.000750227	-0.000101248
BRI.415_TCCGGGATCCTGGTCT	0.00480518	-0.00730925	-0.00365134	0.00124267	-0.00324233	-0.0041166	-0.000134574	0.0030565	0.00902015	-0.00845287
BRI.415_TCCGTGTGTTTCAGAC	-0.00521477	-0.00119186	-0.00124264	-0.00129641	0.00066627	0.000414059	-0.000842928	0.0023713	-0.00576404	0.00326349
BRI.415_TCCGTGTTCAACGCTA	0.00137231	-0.00310277	-0.00178842	-0.000613622	0.00370194	-0.00416647	-0.00141115	0.00300834	0.00253176	0.000367569
BRI.415_TCCTAATAGAAACTAC	-0.00248334	0.00158008	-0.00227081	0.00292651	0.001951	-0.00112327	-0.00138552	0.00615221	0.00274713	-0.00121063
BRI.415_TCCTAATAGCATCCCG	0.00128651	-0.000546482	-0.00428021	0.00101933	-0.00329489	7.71514e-05	-0.000338806	0.000628133	-0.00273689	-0.00290237
BRI.415_TCCTAATCAAACTCGT	-0.00453681	-0.0034331	0.00502506	-0.00232969	-0.00340971	-0.00345005	-0.00104091	0.0023136	0.00252596	-0.00103751
BRI.415_TCCTAATCAGCACACC	-0.00259155	-0.00483723	-0.00227262	0.00181151	0.00128896	0.00631586	-0.000297791	-8.67827e-05	0.00347167	0.00268954
BRI.415_TCCTAATTCCTTATCA	0.00185691	-0.00115035	-0.000681794	-0.000501079	0.00190536	-1.52976e-05	-0.000804614	0.00313846	0.00240325	0.00223519
BRI.415_TCCTCCCAGATAACAC	0.00431619	0.00219556	-0.000634889	0.00120191	-0.000869782	0.00182983	-0.00336611	0.00278585	-0.001023	0.00247427
BRI.415_TCCTCCCAGCCAAGCA	-0.00390978	-0.00871145	-0.000644347	-0.00112472	0.00161549	0.00093371	-0.0067521	0.0019273	-0.00561611	0.000108905
BRI.415_TCCTCCCCAGGGTCTC	0.00302216	-0.00166501	-0.00320056	-0.000588082	0.00158952	-0.00355795	0.000594334	0.00111655	-0.00162731	-0.00317046
BRI.415_TCCTCCCCATTCGATG	0.00515205	-0.00107448	-0.00442906	0.00612265	0.000660376	0.000331826	-0.00140435	0.00134984	0.00155834	0.00113367
BRI.415_TCCTCCCGTCCGGTGT	0.00336869	-0.000506211	-0.00273898	0.000916999	-0.00228382	-0.00139475	-0.00503388	0.00546415	0.00344724	0.0012422
BRI.415_TCCTCCCTCTATCGCC	0.00298362	-0.00704663	-0.00396508	0.000876252	-0.00440378	-0.00149097	0.000590979	6.21471e-05	0.00398713	-0.00102142
BRI.415_TCCTCGAAGGCCTAGA	-0.00678733	0.000879606	0.00240055	0.000977882	0.00127302	0.0039903	-0.00440831	0.00221237	-0.00296335	-0.000496555
BRI.415_TCCTCGACAGAGGAAA	0.00117749	-0.0030583	0.00454743	0.00386951	0.00393969	-0.00307921	0.00189081	0.00172881	0.0057214	0.000620357
BRI.415_TCCTCGAGTGCATTTG	0.0024545	-0.00126827	-0.00138287	0.00224007	-0.00381704	-0.00777986	-0.00195333	0.000577326	-0.00356901	0.000279768
BRI.415_TCCTCGATCTGCGTCT	0.00180523	0.000661505	0.00361158	-0.00119333	0.00165103	-0.0052127	-0.00190204	0.0012416	0.0026883	0.000350344
BRI.415_TCCTCTTCACAGACGA	-0.00234088	-0.00377659	-0.00100521	0.000358898	0.00221609	-0.00148182	-0.00172182	0.00449542	0.000837948	0.00222181
BRI.415_TCCTCTTGTACTCGTA	0.00156091	0.00116547	0.00104395	0.00142767	-0.002642	-0.00311279	-0.00194574	0.000614562	-0.00179078	-0.000772878
BRI.415_TCCTCTTGTGGCTACC	0.00318803	-0.00470755	0.00408178	-0.000402833	0.000159072	-0.00310225	-0.00274496	0.00296455	0.00455929	-0.00832326
BRI.415_TCCTGCATCCGTGGTG	0.0027772	-0.00330681	0.00215711	0.00279287	-0.00154211	-0.0042497	-0.00210129	0.00193486	0.0025139	-0.00390362
BRI.415_TCCTTCTAGCGCATCC	0.00733292	-0.0122267	0.000343179	0.0027054	0.0033383	-0.000409575	-0.00160987	0.000820591	-0.0015283	-0.000984568
BRI.415_TCCTTCTCAGTTGAAA	-4.63541e-05	-0.00178647	-0.000634322	0.0016175	0.00134349	0.0011972	0.00256221	0.00375128	0.00469283	-0.0035969
BRI.415_TCCTTCTCATACAGCT	-0.0040449	-0.00123426	0.000386585	0.000322337	-0.000151458	-0.00464626	-0.00288876	-4.90319e-05	-0.0024931	0.00216181
BRI.415_TCCTTCTGTATACGGG	-0.00586245	-0.00466277	-0.00222008	0.00331791	-0.00153185	0.00737762	-0.00861685	0.00397234	-0.0019333	-0.000564599
BRI.415_TCCTTCTGTCCAAAGG	-0.00196484	-0.00931324	-0.00329	-0.00118772	0.00277846	0.000777492	-0.00145181	0.0004847	-0.00105867	-0.00088779
BRI.415_TCCTTCTTCGCAATTG	0.00202787	-0.00334706	0.00358075	0.00026492	-0.000200821	-0.00174799	-0.000927369	0.00188821	0.0038197	-0.00606248
BRI.415_TCCTTCTTCGGCTCTT	0.00390372	-0.0121345	-0.00634987	0.00445919	0.00466366	0.000461189	-0.00740771	0.00492596	0.00460556	-0.00530458
BRI.415_TCCTTTCGTACAAGTA	0.00849716	-0.00524253	-0.000847522	-0.0031266	0.000868594	-0.00513722	-0.001831	-0.00173295	-0.00275087	-0.000573535
BRI.415_TCCTTTCGTGCCGAAA	0.00178173	-0.00442871	5.52097e-05	0.00281427	0.000127642	-0.00488652	-0.00148612	0.00135037	-0.000856581	0.00326995
BRI.415_TCCTTTCTCAGTGCGC	0.0011372	-0.00559361	0.00159857	0.00112619	0.00209202	-0.00526595	0.00107388	0.00208053	0.000305112	0.00306016
BRI.415_TCGAACAAGGGAGTTC	0.00280791	0.00270323	0.000242461	-0.00518567	0.000519046	-0.00397568	-0.00215593	0.00450972	-0.000771601	0.00187744
BRI.415_TCGAACAAGGTTTACC	0.00867593	-0.00432551	0.00393803	0.00138508	-0.000712318	-0.00128212	-0.00184154	-0.00147988	0.00514307	-0.000731908
BRI.415_TCGAACACAGATACTC	0.00589679	-0.00338383	0.00577116	0.00319785	0.000641783	-0.00301338	-0.0020715	0.0012952	0.000521444	-0.00165737
BRI.415_TCGAACATCCCACAGG	0.0110671	-0.00593524	0.00976315	0.000706568	0.0032414	0.0165811	0.0101015	0.0243347	0.000228276	-0.00354501
BRI.415_TCGAACATCGCAGTCG	0.00168217	-0.00140774	-0.00206207	-0.000901658	0.0105545	0.00485643	-0.0068984	-0.00302981	0.000809259	-8.88594e-05
BRI.415_TCGAAGTGTGGTAATA	0.00256658	0.0036404	-0.00143161	-8.26184e-05	-0.00382245	-0.00139329	-0.00239584	0.00669175	-0.000952987	-0.000423898
BRI.415_TCGACCTAGAGCCCAA	0.00576041	-0.00162721	-0.00332287	0.00246769	0.00171249	0.000171931	-0.0052407	0.00122687	-0.000327453	-0.00126302
BRI.415_TCGACCTAGCCAGAGT	-0.000795463	0.000941762	0.000255797	0.00174202	0.00203741	-0.00415025	-0.00579034	0.00746263	0.00197776	-0.0032752
BRI.415_TCGACCTAGGGCAGGA	0.00458952	-0.00343607	-0.00319438	0.00406106	0.000552882	0.00178546	-0.00248692	0.00331097	0.00110986	-0.00286194
BRI.415_TCGACCTGTGCAACAG	0.00476617	-0.000350104	-0.000474682	0.000792728	0.00100064	-0.00305122	-0.0041204	0.00256515	0.00229834	-0.00145749
BRI.415_TCGACCTTCGAGTGGA	0.00208558	-0.00243301	-0.000330033	-0.00223833	-0.0015057	-0.00293637	-0.00474164	0.00291268	0.00304245	0.00145911
BRI.415_TCGACCTTCGGCGATC	0.00135094	0.00107161	0.000824627	0.00743664	-0.00492289	-0.00057858	-0.00155474	0.00192636	-0.000195252	0.00131753
BRI.415_TCGACCTTCGTCTACC	0.00327873	0.000203964	-0.00298958	0.00280073	0.00234053	0.00105768	-0.00218308	0.00161896	0.000708211	0.00422644
BRI.415_TCGACGGAGAGTTGAT	0.00351355	0.00334535	-0.0037029	-0.00152538	-0.00326918	-0.00244921	-0.00731703	0.00382324	-0.000384923	-0.00317019
BRI.415_TCGACGGAGCACTGGA	0.00415214	-0.0069313	-0.00478149	-0.00326859	0.00334046	-0.00107336	-0.0129963	0.00498322	-0.00467888	-7.12927e-05
BRI.415_TCGACGGTCCTAGCTC	0.00331612	0.00066196	-0.00230049	-0.00456077	-0.00434436	-0.00329699	0.00210917	0.00208521	0.00220157	-0.00417935
BRI.415_TCGATTTAGCCTCTGG	0.00684821	-0.00583187	0.00565167	0.00410961	-0.00184602	-0.00327573	0.0009643	-0.00110242	-0.000517922	-0.000514017
BRI.415_TCGATTTCAAAGGATT	-0.00129929	-0.000333937	0.00247589	0.0029225	0.00583546	-0.00284471	-0.00261747	0.0038672	-0.000311879	0.00435504
BRI.415_TCGATTTGTACACGCC	-0.0012504	-0.00322863	-0.00627298	0.0039592	0.00256829	-0.00211602	0.000720295	-0.000574445	-0.00492095	0.00343188
BRI.415_TCGATTTGTGAGGATC	0.0020906	-0.00591411	0.00313446	0.000909121	0.00447253	-0.00403401	-0.00359151	0.00385731	0.00503296	0.000471383
BRI.415_TCGATTTTCCGTACGG	0.00432702	-0.00846251	-0.008771	-0.0048046	0.00443674	-0.00244705	-0.00641455	0.00935017	-0.00317702	0.00208518
BRI.415_TCGATTTTCTTCCCAG	0.000218935	-0.00531832	0.00106116	0.00377986	0.00417043	-0.00102253	-0.00176128	0.00150731	0.00302364	0.00425585
BRI.415_TCGCACTAGACAACTA	0.00700818	-0.00422708	-0.00419936	0.00185827	-0.000912128	-0.00224888	-0.000554734	0.000973993	0.00246138	-0.00101369
BRI.415_TCGCACTAGCACTCCG	0.00413812	-0.0052404	-0.00387851	0.0026591	-0.00106303	-0.000558411	-0.00429688	0.00671152	0.0047957	-0.00409538
BRI.415_TCGCACTCAGGGATAC	0.00461283	-0.00428201	0.00416601	0.00559126	-0.00590024	-0.00293946	0.0002308	0.000647266	0.00378624	-0.00164136
BRI.415_TCGCACTGTGACAGCA	-0.00465565	-0.000323698	-0.00261532	-0.001316	-0.00112863	0.000238359	-0.00238093	0.00420887	-0.00310563	-0.00262661
BRI.415_TCGCACTTCACACGAT	0.00464291	-0.0011767	-0.00188776	0.00260307	0.00447672	-0.00234763	-0.00564482	0.00329455	-0.000793789	-0.00200321
BRI.415_TCGCAGGAGGAAGAAC	0.00621493	-0.000183843	0.00147051	0.00358077	-0.00155203	-0.00109882	-0.001964	-0.000474618	-0.00174274	-0.000876097
BRI.415_TCGCAGGAGTAAACAC	-0.00095035	-0.00291103	-0.000658119	0.00209971	0.000902879	-0.00297437	-0.00292893	0.00838902	-0.00207871	-0.000736025
BRI.415_TCGCAGGTCCCATTTA	-0.00303022	-0.00304723	0.00637385	-0.00356119	0.00184643	-0.00598944	-0.000126813	-0.00231702	-0.000370058	0.00305117
BRI.415_TCGCTCACACAATGTC	-0.000181558	-0.000273029	-0.00310384	-0.00095644	-0.00325868	0.000665766	-0.00753521	0.00610955	0.000210334	-0.00621574
BRI.415_TCGCTCACACACACGC	0.0115762	-0.00851563	0.0132188	-0.00136242	-0.00767464	0.00216748	0.00826102	-5.92256e-05	-0.00567208	0.00720718
BRI.415_TCGCTCACAGTCAGTT	-0.000468057	-0.00337819	0.000683225	0.000980435	0.0028085	-0.00186024	-0.00533738	0.00423787	0.000254511	-0.00160585
BRI.415_TCGCTCAGTAACAAGT	0.00445558	-0.00114366	-0.00534937	-0.00113986	0.000593612	-0.000540204	-0.00285818	0.000502981	-0.00296236	-0.00561324
BRI.415_TCGCTCATCACCTGTC	-0.00211377	-0.00397987	-0.000368585	0.00483321	0.000661061	-0.000669799	-0.00348206	0.00407378	0.00143542	-0.00556275
BRI.415_TCGCTTGAGAGCCTGA	0.00539583	-0.000535539	-0.000846284	0.00522813	0.000813214	0.000589057	-0.000936861	4.81025e-05	0.00408034	0.00104669
BRI.415_TCGCTTGCAAGCGAGT	0.00654345	-0.00110997	0.00151461	-0.00166752	0.00194634	-0.00254094	-0.00276535	0.0034325	0.00392355	-0.00251031
BRI.415_TCGCTTGCAATTCGTG	0.00329753	-0.00155494	-0.00404894	-0.00124809	0.00432638	-0.00247032	0.00360506	-0.000226827	-0.000290827	0.000722872
BRI.415_TCGCTTGCACTTCAGA	0.000776968	0.000194539	-0.00164731	-0.000115368	0.00173812	-0.00369946	0.00132315	0.00373326	0.00437748	-0.00476593
BRI.415_TCGCTTGCATACTGTG	0.00187119	-0.00140959	-0.000825478	0.00195637	0.00177122	-0.00114464	-0.00230753	0.00189372	0.00402997	-0.000785119
BRI.415_TCGCTTGGTAGGAAAG	0.00608913	0.000544977	-0.00246802	0.0017509	0.0014726	-0.00210047	-0.00386828	0.00491052	-0.000259622	-0.000337284
BRI.415_TCGCTTGTCTGGCCGA	0.0112213	-0.000298932	0.00673418	0.00422499	0.00975078	0.0132975	0.00424368	0.00851239	-0.0107805	-0.00275106
BRI.415_TCGGATACACCGCTGA	0.00248644	-0.000124253	-0.00178817	0.00269626	0.00272565	-0.00524567	0.000803937	0.00453276	-0.00234377	0.00347715
BRI.415_TCGGATACAGTTGTTG	0.00274742	5.32007e-05	-0.00407038	0.00190762	-0.000782235	0.000411395	-0.00299628	0.00271002	-0.00121756	-0.00423311
BRI.415_TCGGATACATGGCGCT	-0.00173699	-0.00474141	-0.00328586	0.001029	0.00186569	-0.00632177	-0.000235837	0.00140107	-0.00105699	0.00271352
BRI.415_TCGGATATCCATGATG	-0.000786173	-0.00266441	-0.00562291	0.000636297	0.00034462	-0.00343562	0.0020957	0.000154587	3.72888e-05	-3.33598e-05
BRI.415_TCGGGACAGACTCCGC	0.00249612	0.00113643	-0.00228718	-0.00289857	-0.00719702	-0.00309298	-0.00104937	0.00192946	0.00134379	-0.0021294
BRI.415_TCGGGACGTGCCCGTA	0.0035599	-0.00298954	-0.0023509	-0.00436399	0.00149042	0.00435465	-0.00270756	-0.000625138	0.00609843	0.00404048
BRI.415_TCGGGACTCACAAGAA	-0.00155119	0.00464208	0.000836119	-0.00202028	0.00632647	-0.00113884	-0.00205139	0.00113936	0.00230174	0.000251091
BRI.415_TCGGGCAAGAAGCGCT	0.00390002	0.00400276	-0.00659211	0.0019348	0.000830125	-0.000306963	-0.0024239	0.00319234	0.00271202	-3.41977e-05
BRI.415_TCGGGCACACATAGCT	0.00542248	-0.00286968	0.00509538	-0.000315071	-0.00155688	-0.00320426	-0.00168004	-0.000926171	0.000639876	-0.00328614
BRI.415_TCGGGCACATGAGAAT	0.000422175	-0.00247533	-0.00545469	0.00176518	0.001454	-0.000351269	-0.00147987	0.0054396	-0.00193154	-5.37885e-05
BRI.415_TCGGGCACATGTTCGA	-0.0011189	-0.00353746	0.00863982	-0.00152478	0.00342434	-0.00381731	-0.00506965	-0.00124024	0.000284219	0.00551757
BRI.415_TCGGGCATCCCGAATA	0.00528001	-0.00277983	0.00427794	0.00503488	0.000761436	-0.00123503	-0.00746427	0.00227385	-0.00440333	-0.00112926
BRI.415_TCGGGCATCTAGACAC	-0.00106998	-0.00117507	0.00095745	-0.00246092	-7.84342e-05	-0.00473	-0.00174892	-0.000597815	-0.00176071	0.00157073
BRI.415_TCGGGCATCTGGCCGA	0.00211647	-0.000338359	0.00229848	0.00213367	0.00129327	-0.00234058	0.00247328	-0.00154444	0.000382741	-0.00166845
BRI.415_TCGGGTGAGCGGTAAC	-0.000511589	0.00364849	0.00344413	0.000839299	-0.00247063	-0.00317377	0.00115111	0.000285449	0.00186979	-0.0032779
BRI.415_TCGGGTGAGGGCAGTT	0.00443869	0.0013642	0.000106971	0.00546651	3.09312e-05	-0.000485082	0.00376264	-0.00303654	0.00412476	-0.000698395
BRI.415_TCGGGTGCAATAAGGT	0.00459275	0.00030293	0.0037094	0.000285848	-0.00629389	-0.0033488	-0.00594739	0.00233586	0.00136096	0.0026912
BRI.415_TCGGGTGCAGCATGCC	0.00446922	0.00326468	0.00442158	0.00344983	0.00889245	-0.00096163	-0.00507643	0.00126415	-0.00196936	0.00471672
BRI.415_TCGGGTGTCAGACCCG	0.00328864	0.00237895	-0.00451885	0.00348256	0.000230933	-7.37371e-06	-0.000862348	0.00119209	0.0045279	0.00371444
BRI.415_TCGGGTGTCGTAGTCA	0.00330714	-0.000725894	-0.00184972	-0.00120591	-0.00402916	-0.00079868	-0.00683313	0.0017797	-0.00197947	-0.00354106
BRI.415_TCGGTCTAGTTGAAGT	0.00606411	-0.00115876	-0.00287587	0.00275305	-0.00340662	-0.000934681	-0.00287139	0.00338304	0.00214325	0.00399346
BRI.415_TCGGTCTCAGTTCCAA	-0.0029215	-0.00121221	0.000467913	-0.000832269	-0.00547043	0.00445077	-0.00542138	0.00489731	0.00795092	-0.00323804
BRI.415_TCGGTCTCATCTCATT	-0.00366138	-0.00174392	0.000985706	0.00414422	-0.00425609	-0.00157163	-0.00392256	0.00151983	-0.00816688	0.00139381
BRI.415_TCGTAGAAGTCTGGTT	0.00707203	-0.00189401	7.68763e-05	0.00430172	-0.000949032	-0.000480714	-0.00283471	0.00236778	0.00173873	0.000365895
BRI.415_TCGTAGACAAGACTGG	0.00676049	0.0014553	0.000197683	-3.41663e-05	-0.00287035	-0.00212419	0.00280717	0.000539274	-0.00195575	0.0013236
BRI.415_TCGTAGATCACCTGGG	-0.00410693	0.000378262	-0.00307942	0.00153849	-0.00609437	0.00721814	-0.00591739	0.00508526	-0.00190542	0.00458172
BRI.415_TCGTAGATCGTGGGTC	-0.000669334	0.00235156	-0.00225734	-0.00345935	0.00282238	-0.000314734	-0.00335518	0.00399692	-0.00100916	-0.00278344
BRI.415_TCGTCCAAGTAAGGGA	-0.00288135	0.000693573	-8.24647e-05	-0.00226527	-0.00218342	0.00276385	-0.00277176	-0.000766788	-0.00523513	-0.00319832
BRI.415_TCGTCCATCGTAGGAG	0.00193007	0.00162262	-0.00209867	0.000461026	-0.00168286	-0.00399666	-0.000368659	0.00424995	0.00129159	0.00147729
BRI.415_TCGTCCATCTTAGGAC	0.000314338	-0.00224765	-0.00123427	0.00513519	0.000349837	0.000354994	0.000647872	0.000839482	-0.00163199	0.000657713
BRI.415_TCGTGGGCAGGTGACA	0.00119657	0.002743	-8.23212e-05	-0.000969511	-0.000996235	-0.000195787	-0.00271189	0.0024464	0.00665047	-0.000626221
BRI.415_TCGTGGGTCGTACCTC	0.00183537	0.00502798	-0.00161146	0.000674576	-0.00327607	-0.00240577	0.000317247	0.00110361	0.00523847	-0.00181855
BRI.415_TCTAACTGTGGGTTGA	0.00156167	0.00158117	0.00203668	0.0031036	-0.0051546	-2.4618e-05	-0.00297925	0.00110795	0.000321266	0.00151029
BRI.415_TCTAACTTCAAGTTGC	0.00519524	-0.00204889	0.00385264	0.0033067	0.00225969	-0.00470065	0.000464489	0.00237559	0.00602564	-0.00385394
BRI.415_TCTAACTTCCGTTGAA	0.0059581	-0.00462843	0.00097805	-0.000194093	0.00304481	-0.00409209	-0.000445648	0.00534255	0.00254239	-0.000106147
BRI.415_TCTACATAGTTGCCCG	0.0010375	0.000161795	0.00504058	0.00418991	-0.000953035	-0.00309326	-0.00190858	0.00320421	-0.000976425	-0.0033755
BRI.415_TCTACATAGTTTCGAC	0.00402117	-0.00342176	0.000269735	-0.00145229	0.00394038	-0.00244904	0.00145642	0.00367865	0.00535408	0.000901459
BRI.415_TCTACATCACTTGAAC	-0.00110254	-0.00652713	0.000810567	-0.00145874	0.00480691	0.00213669	-0.00434324	0.00463385	-0.000242136	0.00129399
BRI.415_TCTACATCAGAGAGGG	-0.00453802	-0.000217412	0.00197375	-0.00108285	6.59698e-05	-0.00431642	-0.00193819	0.00111268	0.00155152	0.00255809
BRI.415_TCTACATCAGGCATTT	-0.00137993	-0.00924902	-0.000159599	-0.00209602	0.000979552	9.01927e-06	-0.00314308	0.00284629	0.00160238	0.000848498
BRI.415_TCTACCGCAGAGAAAG	0.000745236	-0.00283824	-0.00375306	0.0043091	0.00139411	0.00212412	-0.00304731	0.00407599	0.00145209	0.00156735
BRI.415_TCTACCGTCTAAGCCA	0.000225081	-0.00303823	0.000697395	4.83136e-05	0.000369954	-0.00140163	-0.000172017	0.00368796	0.00124016	0.0023487
BRI.415_TCTATACCAAGCGAAC	-0.000632793	-0.00324986	0.00239562	-0.00121387	0.00121184	-0.00491183	-0.00328436	-0.00217984	0.00520585	-0.00465845
BRI.415_TCTATCAGTAACATAG	0.00213374	-0.00558265	0.000362552	0.00359835	-0.000997341	-0.00220534	-0.00186153	0.000967141	0.00520702	0.00512899
BRI.415_TCTATCAGTGACTATC	0.00367157	-0.00885189	-0.00114142	-0.00207764	-0.00356634	-0.000207567	-0.00451672	0.00292275	0.000503396	-0.00931369
BRI.415_TCTCACGAGAAACACT	0.00715796	-0.00257073	-0.0052064	0.00118067	-0.000258054	-0.000165982	-0.000124106	0.00246879	0.00512829	-0.00047924
BRI.415_TCTCACGCAAGCAGGT	-0.00801996	-0.00453772	0.00162516	-0.00361901	-0.00130581	0.00293902	-0.0036206	0.000257186	0.00273675	-0.00102543
BRI.415_TCTCACGCAGAGAATT	0.005602	-0.00139917	-0.0018774	-0.000659344	0.000414107	-0.000808587	-0.00716644	0.00177295	-0.00100635	0.00138019
BRI.415_TCTCACGTCCGGACGT	-0.000351916	-0.00137807	-0.0038214	0.000954907	0.000118293	-0.00236927	-0.00187366	0.00323013	-0.00376611	0.00240329
BRI.415_TCTCACGTCTGACCCT	0.00682338	-0.00211583	0.00205771	0.00268497	0.00155966	-0.00193186	-0.00217655	0.00153909	0.00437845	2.89344e-05
BRI.415_TCTCAGCAGGTTTACC	-0.00130545	-0.00189114	0.000991305	0.00379258	0.00076969	-0.000396457	0.00426547	-0.00402957	0.00748234	-0.000885019
BRI.415_TCTCAGCAGTGGTTAA	0.00584644	-0.000251181	-0.00310522	0.00150819	0.00235981	0.00310513	-0.00398203	-0.000464446	0.00201142	-0.000171041
BRI.415_TCTCAGCTCTATTTCG	-0.00402773	-0.00665756	0.00137206	0.00144281	-0.00202931	-0.00624831	0.00233175	0.00300057	-0.000936155	0.000208988
BRI.415_TCTCCGACACCCATAA	0.00511844	-0.00357903	-0.00417445	0.000501713	0.0053239	0.000161146	-0.00309187	0.00473032	0.003247	0.00032474
BRI.415_TCTCCGAGTATGAGGC	0.00148435	-0.00062008	0.00421247	0.00312722	0.00356693	-0.00411618	-0.000569854	0.000949294	-0.000961164	0.000788612
BRI.415_TCTCCGAGTATGCTAC	3.58108e-05	-0.0116622	0.0025918	0.000546285	0.0058311	0.00329433	-0.00553826	0.000997251	0.000906571	0.00478742
BRI.415_TCTCCGATCTTGAACG	-0.00391095	-0.00241698	-0.00240268	0.00136669	-3.31585e-05	0.0101659	-0.00151475	-0.000123196	0.00330661	0.000603129
BRI.415_TCTCTGGGTACAGCGA	-0.000262919	-0.00116268	-0.00225987	0.00159104	0.00369119	0.000782113	-0.000949799	-0.000195366	-0.00156264	-0.0040849
BRI.415_TCTCTGGGTGTAGGAC	0.00750239	0.000691001	0.0051187	-0.000470321	-0.00122027	0.000745892	-0.00198966	-0.00593997	-0.00275541	-0.00135994
BRI.415_TCTGCCAAGAAGTATC	-0.000450111	0.000759794	-0.000247853	-0.00298722	-0.00281519	-0.00457129	-0.00277869	0.00334069	-0.00405431	0.00312914
BRI.415_TCTGCCACAGCTTTCC	0.00161095	-0.00766394	0.00210239	0.000889772	0.00221218	4.13335e-05	-0.00582144	0.0013225	-0.000546178	0.000108243
BRI.415_TCTGCCACATCAACCA	0.00369115	-0.0033279	-0.00372105	0.00362563	0.00365312	-0.00231602	-0.00466925	0.00642364	0.00138063	-0.00635633
BRI.415_TCTGGCTAGACCGTTT	0.00628776	-0.0061187	-0.00297484	0.00278773	0.00162907	0.00259847	-0.00704194	0.0032147	0.00143161	-0.00460612
BRI.415_TCTGGCTTCGTGCATA	-0.00455416	0.00188115	0.00290364	-0.00352428	-0.000951943	-0.0029173	-0.00226666	0.00171614	-0.00342126	0.00278134
BRI.415_TCTGTCGAGCTACTAC	-0.000218401	0.00141739	0.000729692	0.000254779	-0.00258088	9.0614e-05	-0.00349735	0.00318186	0.00324379	0.0008898
BRI.415_TCTGTCGGTGGCAACA	0.00137474	0.00600754	-0.0023721	0.00229998	0.000511592	0.000979572	-0.00165789	-0.00112182	0.00161741	-0.00406453
BRI.415_TCTTAGTCAACGGCCT	0.00393099	-0.00336716	-0.00250724	0.0015751	-0.00308335	-0.00201009	0.00205416	0.0030892	0.0055612	-2.51226e-05
BRI.415_TCTTAGTCAGCCCACA	-0.000427219	-0.00360944	0.0011874	0.0028341	0.0027562	-0.00178627	-0.000495797	0.00617996	5.41288e-05	-0.00180147
BRI.415_TCTTAGTCATACGCAT	0.00284087	-0.00472567	6.1147e-05	0.00278655	0.000796926	-0.00632456	-0.0033964	0.00512069	0.002712	0.00155664
BRI.415_TCTTAGTGTTATGTCG	0.00621096	-0.00145123	-0.00295487	0.00285716	0.000782252	-0.00331754	0.00123907	-3.77035e-05	-0.0015448	-0.000534592
BRI.415_TCTTAGTGTTTGGCTA	0.00188924	-0.0066943	0.00116791	0.000881302	0.00251095	-0.00126834	-0.00380242	0.00251008	0.00516286	-0.00114985
BRI.415_TCTTAGTTCCCGAGAC	0.00283803	-0.000428364	-0.00420268	0.00548105	0.0014162	0.0014068	-0.00883788	0.00546211	0.00205834	0.000131
BRI.415_TCTTAGTTCTAGAACC	0.00234906	-0.00275456	0.00307164	0.00191003	0.00215398	-0.000229452	-0.00243046	-0.00125143	0.00445285	-0.00672928
BRI.415_TCTTCCTAGATGTTCC	0.0028077	-0.00244413	0.000125782	0.00279453	-0.00279215	0.00219696	-0.00376065	0.00258205	0.00124732	-1.87238e-05
BRI.415_TCTTCCTCAATGTGGG	0.0039443	-0.0109476	-0.00318098	-0.00157397	0.00249928	-0.00414113	-0.00333997	0.00397805	-0.0028584	0.00492071
BRI.415_TCTTCCTCACAACCGC	0.00171914	-0.00417993	-0.00488431	0.00293427	-0.00361819	0.00100752	0.00150834	-0.000555631	-0.00169618	0.00459861
BRI.415_TCTTCCTCATCAGCGC	0.000607245	-0.00231384	0.00265097	-0.00146635	0.0022576	-0.000651577	-0.000488267	0.0026632	0.0048323	-0.00153822
BRI.415_TCTTCCTGTTAAGACA	0.00682338	-0.00559946	-0.00165149	0.0036754	-0.00198054	0.00301021	-0.00469377	0.00106211	0.00238947	-0.00216881
BRI.415_TCTTCCTTCGCTCATC	0.000389946	-0.00859082	0.000238213	-0.000904158	0.00220175	-0.00132002	-0.00238963	0.00305239	0.00550006	-0.00498547
BRI.415_TCTTGCGAGATTGACA	-0.00624087	-0.00424683	-0.00486165	-0.00316065	-0.000376955	0.00582364	-0.00215545	0.0032767	0.000498283	-0.00349481
BRI.415_TCTTGCGGTTCCTAGA	-0.00224158	-0.00510641	0.000626887	0.00259587	0.00148278	0.00126343	0.00150459	0.00227815	0.00762867	-0.00405394
BRI.415_TCTTTGAAGGGATCGT	0.00076874	0.00375763	-6.26515e-06	-0.0025259	-0.0022401	-0.00369767	0.0014195	0.000305738	0.000133432	-0.00250397
BRI.415_TCTTTGACACGGTCTG	-0.00248114	-0.00199968	-0.00450019	0.00164978	0.0014233	0.00603793	-0.00319758	-0.00115274	0.00425018	-0.00134555
BRI.415_TCTTTGAGTATGATCC	0.00700879	0.00155167	0.00189739	0.00475286	0.00018621	-0.000762494	-0.00359658	0.00152629	0.00721407	0.00387603
BRI.415_TCTTTGAGTCACCGCA	-0.00803543	0.000201304	0.00153813	-0.00405133	-0.00260916	-0.00173086	-0.00530129	0.00605406	0.00148369	-0.00222171
BRI.415_TCTTTGATCACCTCAC	-0.00328027	-0.00473479	-0.00304031	-0.000706995	0.00526386	0.00124755	-0.0034509	0.00606118	-0.00193402	-0.00312156
BRI.415_TCTTTGATCCCTTTGG	-0.000431586	-0.00364702	0.00222351	8.81649e-05	0.00123836	-0.00539797	-0.00362202	0.00176234	0.000762388	-0.00944244
BRI.415_TCTTTGATCTACCTTA	0.00450245	-0.00412968	0.000758736	0.00261466	0.00410882	-0.00416109	-9.06548e-05	-0.000654818	0.000597148	0.00468328
BRI.415_TGAACGTCAGAACATA	0.00440362	0.00253199	-0.00207855	0.00729479	0.000441793	-0.00326015	0.0035261	-0.00482189	-0.00453265	0.00140422
BRI.415_TGAACGTCATGAAGCG	0.000533006	0.00197946	-0.0037594	0.00428303	-0.00217801	-0.00249455	-0.000553135	-0.00432452	-0.00357953	-0.00166287
BRI.415_TGAACGTTCCCGAAAT	0.00163852	-0.00273783	-0.00623069	0.00246403	-0.00316512	0.000598924	-0.00130172	6.74507e-05	0.00237623	-0.00613111
BRI.415_TGAACGTTCGTCTACC	0.00299078	-0.0024611	-0.0017096	0.00195173	0.00283133	-0.00322676	-0.00273648	0.00404761	0.000682659	0.000353005
BRI.415_TGAACGTTCTGTCCGT	-0.000495791	0.00147519	-0.00169007	0.00452839	0.00775327	0.000175651	-0.00393504	0.00132769	-0.000575741	-0.00186206
BRI.415_TGAATCGAGACTGAGC	0.0027722	0.00019305	-0.00283769	-0.0011712	-0.000592826	-0.00330926	0.00289041	-0.000262902	0.00393942	-0.000234573
BRI.415_TGAATCGTCCTAGCGG	0.00114745	0.00114492	-0.00315452	0.000115872	-0.000904776	0.00247265	-0.0025571	-0.00134714	-0.000930675	0.0036463
BRI.415_TGAATGCAGAGGCGGA	0.00730225	-0.000206954	-0.00111383	0.0048624	-0.00166079	0.000414774	-0.00168941	0.00325102	0.00299327	0.00443711
BRI.415_TGACAGTAGAAACCCG	0.00242134	-0.00247656	0.000542059	0.00277578	-0.00208142	0.000388894	0.00167818	-0.00382545	-0.000554283	0.00234706
BRI.415_TGACAGTAGAGGCGTT	0.001332	-0.000912338	-0.00165406	0.00166933	0.00594621	0.0013657	-0.0011858	0.00146887	0.00383451	-0.00221304
BRI.415_TGACAGTTCTCAATCT	0.00147334	-0.00213177	0.00223492	-0.00250958	-0.00205913	-0.000756776	-0.00218507	-0.0011707	0.000133145	0.00196985
BRI.415_TGACAGTTCTTCTTCC	-0.00140825	-0.00367537	0.00136137	-0.000880583	0.00366191	-6.99266e-05	-0.000745274	-0.00413989	0.00336943	0.000643801
BRI.415_TGACCCTAGCGATCGA	-0.00270974	-0.0017701	-0.00190097	0.00303982	0.00256093	0.000424683	-0.00225806	-0.000156624	-0.00200263	0.00193647
BRI.415_TGACCCTCAAAGGGTC	0.00481547	0.00217982	-0.00543922	-0.00127996	-0.00216409	-0.00334073	-0.00503171	0.00755036	0.00833768	0.000449115
BRI.415_TGACCCTGTTCGCGTG	0.00176422	-0.00682085	0.00312235	-0.000406629	0.00231804	-0.00428656	-0.00245324	0.00293386	0.00491913	4.92988e-05
BRI.415_TGACCCTTCGTTCTAT	9.02182e-05	-0.00680284	0.000105941	-0.00132021	5.05406e-05	-0.00195091	-0.00718199	0.00315237	-0.00224944	0.00631647
BRI.415_TGACCCTTCTCGGCTT	-0.00347756	-0.00251454	-0.00456918	0.00295516	7.81877e-06	0.00250982	-0.00482803	0.00345731	0.00364506	-0.00330803
BRI.415_TGACCCTTCTTTGCGC	0.00158319	-0.00323825	-0.00806014	0.00160926	-0.00455394	-0.00242842	0.00031963	0.00274244	-0.00196481	-0.00287387
BRI.415_TGACGCGAGACCATAA	0.0042458	-0.000333209	-0.00232301	0.00149045	0.00155939	-0.00466251	-0.000922438	0.00135002	-0.00163487	-0.00038504
BRI.415_TGACGCGAGTTCGCAT	0.00287735	-0.000157285	-0.00389491	0.00241837	-0.000774041	0.00133695	-0.00254024	0.00162832	-0.00220774	5.41436e-05
BRI.415_TGACGCGCAGAGTTGG	-0.00106671	0.000711254	-0.00170437	0.00447565	-0.00114623	0.000804281	-0.00219695	0.00543463	-0.00121916	-0.00138624
BRI.415_TGACGCGCAGCACAGA	0.00179393	-0.00032767	-0.000416181	0.000400601	-0.000903327	0.00226116	-0.00518083	0.000451089	-0.000691324	0.00329406
BRI.415_TGACGCGCATCTGTTT	0.000720621	-0.00119444	0.002429	0.00289567	0.00288922	-0.000925079	-0.00349277	-0.000355428	-0.00120427	0.00488595
BRI.415_TGACGCGTCTCCAATT	0.0029263	-0.00397171	-6.17323e-05	0.00109322	0.00435396	0.00165238	-0.00304325	0.000740111	-0.00153268	0.00143397
BRI.415_TGACGCGTCTTCCTAA	-0.00673833	0.000317919	0.000485298	0.000434575	0.000144466	0.00362585	-0.000916914	0.000384077	-0.00384457	0.000819202
BRI.415_TGACTCCAGTAACGAT	-0.0021036	-0.00695786	-0.0020211	-0.000634738	-0.00618824	0.00418029	-0.00286491	0.00360782	0.00200209	0.00166301
BRI.415_TGACTCCCATAATGCC	-0.00215982	-0.00132609	0.00215671	0.00139964	-0.00314072	-0.00362965	0.00192638	0.00304558	-0.000209241	-0.00138859
BRI.415_TGACTCCGTAAGCAAT	-0.000978413	-0.00287178	0.000808385	0.00315064	0.00395704	-0.00149875	-0.00682256	0.00393861	-0.00208087	-0.00243677
BRI.415_TGACTCCGTTCGTGCG	0.00693889	-0.000542157	-0.0045903	0.00200567	-0.00663669	-0.00275075	0.0024577	-0.0024847	0.000245073	0.00231846
BRI.415_TGAGACTAGTGGTGGT	-0.00439573	-0.000509516	-0.00422548	-0.0044652	-0.0039423	0.00446513	-0.00488606	-0.000278001	0.00514733	-4.35539e-05
BRI.415_TGAGCATAGAGTGTGC	-6.50954e-05	0.00175649	-0.00263358	0.00124096	0.0076969	0.000969249	-0.0038614	0.00754648	0.00203644	0.0010158
BRI.415_TGAGCATCAACGTTAC	0.00214455	0.00157164	8.37382e-05	0.00277816	0.00151107	-0.00124877	-0.000791552	0.00604203	0.00366605	-0.00357787
BRI.415_TGAGCGCCAGAAACCG	0.00546124	-0.00195254	-0.00057979	0.0016924	-0.00411972	-0.00559179	-0.0013878	0.000490347	0.0056241	0.00114304
BRI.415_TGAGCGCTCAAGCTGT	0.00481638	-0.000402147	-0.0063595	0.00295565	0.00379526	0.000891482	0.00416527	-0.00148415	0.0010255	0.000740516
BRI.415_TGAGCGCTCGTCTACC	0.00616277	0.000796604	-0.000810265	0.00290201	-0.00317244	-0.000523719	-0.00169972	-0.000603691	4.41322e-05	-0.00428844
BRI.415_TGAGGAGAGATGTTAG	0.00204562	-0.00270488	-0.00108844	0.000185289	-0.000730982	-0.00105342	0.00242856	9.76224e-05	-0.00054183	0.00845119
BRI.415_TGAGGAGAGGACAACC	0.000348421	-0.00114434	-0.00164879	0.00103701	0.0043209	-0.00537532	-0.00164881	0.00343836	-0.00510448	-0.00223504
BRI.415_TGAGGAGCAGACCTAT	0.0064772	0.000429062	0.00231259	0.000799923	0.00176707	-0.00470486	-0.0025803	0.00216029	0.00492183	0.00354722
BRI.415_TGAGGAGGTAACATAG	0.00568679	0.00235723	0.00155013	0.00158619	-0.00276557	-0.00242044	-0.00217754	0.00182786	0.000684196	-0.00114942
BRI.415_TGAGGAGGTCCCAAAT	0.000549228	-6.73788e-06	-0.0024832	0.000795999	0.00733197	-0.0026302	-0.00332603	0.00163935	-0.00130207	0.000405108
BRI.415_TGAGGAGTCGAACTCA	0.00097982	0.000251556	0.00120321	0.00164994	-0.00408303	0.00169582	0.000611994	-0.00155636	-0.00282241	-0.00623207
BRI.415_TGAGGAGTCGACATAC	0.00273168	0.00288375	0.00133486	0.00154471	0.000449542	-0.00556844	-0.000500645	0.00284797	0.00692145	-0.00499825
BRI.415_TGAGGAGTCGGTAAGG	0.00704402	-0.00046792	-0.00537042	-0.000222467	0.00436118	-0.00215876	0.0031485	-0.00262621	0.00258675	-0.00184598
BRI.415_TGAGGGACAAGGTCGA	0.00530296	0.00133409	0.000349407	-0.000539118	-0.00197935	-0.00480319	-0.00060202	-5.69615e-05	0.00390283	0.000495013
BRI.415_TGAGGGACATAATGCC	0.000500193	0.00112442	-0.001052	-0.000992946	-0.00190636	-0.00132302	0.00201165	0.00263586	0.00277493	0.00279615
BRI.415_TGAGGGATCTCAGAAC	0.00519296	-0.00530312	0.00353792	0.00689188	0.000878457	-0.00322132	-0.000361013	0.000985879	0.00591884	-0.00245242
BRI.415_TGAGGGATCTGATTCT	0.000904376	-0.00449477	0.00168516	0.000155751	0.0076957	0.000230307	-0.00299022	-0.00193043	0.00278788	0.00373131
BRI.415_TGAGGTTAGCTGTCCG	0.00229047	0.00189389	-0.00196882	0.000128621	-0.000731518	-0.000461433	-0.00277608	0.00361242	0.00075121	0.000238849
BRI.415_TGAGGTTCAATGTGGG	0.00295272	-0.00342024	-0.000878596	-0.00380979	0.000572154	-0.00487764	-0.00228567	0.00255333	-0.000136041	-0.00538538
BRI.415_TGAGGTTTCCCTAGGG	0.00061425	-0.00609094	-0.00106269	-0.0033656	0.00316103	-0.0051735	-0.00523944	0.00246364	-0.0016882	0.00546787
BRI.415_TGAGTCAAGTCTTCCC	-0.00130949	0.00388694	-0.00220623	0.00169652	-0.00161698	0.00103314	-0.00223015	0.00388163	-0.00181505	-0.00015084
BRI.415_TGAGTCACAGTAGTTC	0.00372482	-0.000560111	-0.00158236	0.0027879	0.00496171	-0.00691969	-0.00134177	0.00315339	0.00209825	-0.00537446
BRI.415_TGAGTCAGTAACCCTA	0.0022902	-0.000868984	0.000250011	0.00248456	0.00251709	-0.000643486	-0.00129926	0.00204602	0.00123172	-0.00383757
BRI.415_TGAGTCAGTTACGTAC	0.00264353	-0.00156653	-0.00296498	-0.00110335	0.0028508	-0.00145394	-0.000950954	-0.00115176	0.00430029	-0.00554031
BRI.415_TGAGTCATCCTTGAAG	8.82785e-05	-0.00240386	-0.00664951	0.00299251	0.00404317	-0.00133524	1.99381e-05	0.00204999	-0.000197497	-0.00199884
BRI.415_TGATCAGCATGTGCCG	0.00575804	-0.00448244	0.00305455	0.00258494	0.000176598	-0.00431775	0.000582253	-0.00328673	-0.00174144	0.00102371
BRI.415_TGATCAGGTATATGGA	0.00161758	-0.000562659	0.00138231	0.00295277	-0.00263005	0.000210262	-0.000552363	0.0035024	0.00684128	-0.000207462
BRI.415_TGATCAGGTGTCATCA	0.00219989	0.000704977	0.0042231	0.00321508	0.00318648	-3.92448e-05	-0.00339853	0.00346324	0.00167494	-0.000996733
BRI.415_TGATCAGTCATTTGTC	0.00206786	-0.00219713	0.00195613	0.00181537	-0.00201356	0.0019513	0.00145397	0.00377398	0.00734078	0.00323799
BRI.415_TGATCTTGTCTCGGAC	0.0021141	-0.00232552	-0.00293416	0.00616926	-0.00230787	-0.00405933	-0.00452397	0.00286745	0.00256695	0.00317071
BRI.415_TGATCTTTCGAAACAA	-0.000700386	9.18399e-05	-0.000232975	-0.00140695	-0.00241377	-0.00348351	-0.00069436	0.00359175	0.00145456	-0.0018405
BRI.415_TGATCTTTCGTGGTAT	0.00440477	0.00275757	0.00100826	-0.000778298	0.00318353	-9.13872e-05	-0.000119784	0.00346695	0.00947366	0.00297977
BRI.415_TGATGCACATGTGGCC	0.00257985	0.000420877	-0.00224956	0.00394759	-0.000850976	-0.00392689	-0.00160119	0.000425072	0.00177304	0.00217448
BRI.415_TGATGCAGTGCCTATA	-0.00227524	0.00170278	-0.00235089	0.000267887	-0.00334374	-0.0022085	0.00403701	0.003429	0.00210656	-0.00266599
BRI.415_TGATGCATCAAGCGTT	0.00262544	-0.00274926	-0.00149045	0.00388541	-0.000599179	-0.00282729	-0.000319488	0.00465058	-0.0018697	0.00328202
BRI.415_TGATGGTCAAGCGCAA	0.00904923	0.00126142	0.00521768	-0.00949496	0.00176234	0.000578092	-0.00647555	0.00253264	0.00243668	0.00143948
BRI.415_TGATGGTCACAATGCT	0.000897394	0.00114687	-0.00482438	0.00496464	-0.00110595	9.64585e-05	-0.000523115	0.0022905	-0.0046397	-0.00284148
BRI.415_TGATGGTCATCTCGTC	0.00324897	0.000499783	-6.062e-05	-0.00336035	0.00112884	-0.00240998	-0.00173112	-0.000876567	0.00539435	-0.00188001
BRI.415_TGATGGTTCTATGCCC	-0.00505944	0.000337461	0.00168375	6.4386e-05	0.00405599	0.000618784	-0.000518889	0.00124942	-0.000161032	0.00588157
BRI.415_TGATGGTTCTCATGGA	0.000970767	0.0029832	0.0024	-0.00383926	-0.00471028	-0.00323838	-0.00390155	0.00566999	-0.00239828	0.00313852
BRI.415_TGATTCTCAAGGTCGA	0.00515535	-0.000203564	-0.000567152	-0.00167671	0.000809356	-0.00334099	-0.00155858	0.000828144	0.00427116	-0.00470237
BRI.415_TGATTCTGTTCACGAT	0.00242778	-0.0051772	-0.00820314	-0.000671632	0.00172089	-0.00347212	-0.00355109	0.00300001	-0.000679376	0.00474846
BRI.415_TGATTCTGTTGCATCA	0.00521454	-0.000333972	0.00173538	0.00579818	-0.004979	-0.00195245	-0.000169504	0.00408746	0.0012254	-0.00628435
BRI.415_TGATTCTTCCAGCACG	0.00596028	-0.00437877	-0.00266529	0.000278518	0.00146318	-0.00257089	-0.00647607	0.00266329	-0.00103736	0.00220618
BRI.415_TGATTCTTCGAAGCAG	0.00174485	-0.00117827	-0.00458873	0.00151362	2.71575e-05	-0.00149672	0.000425445	0.00185277	-0.00100355	0.0019843
BRI.415_TGATTTCAGATCCCAT	-0.000445736	-0.0056702	-0.00134991	-0.00157289	0.000256819	-0.00432768	-0.00169314	0.00369106	-0.0019309	0.0046896
BRI.415_TGATTTCAGTTAACGA	0.00221768	-0.0060096	0.00166342	0.00204852	-0.00176657	-0.00381008	-0.00446105	0.00376757	0.00163459	-0.00108231
BRI.415_TGATTTCGTCCACTTC	0.00336543	-0.00231595	0.00579404	0.00126577	0.000898847	-0.0040614	-0.00315931	0.00303895	0.00489232	0.00248535
BRI.415_TGATTTCGTGTTTACG	-0.000521332	0.00112004	-0.00557616	0.001559	-0.00220538	-0.00157432	0.0050705	-0.00169925	-0.00268136	0.00194602
BRI.415_TGATTTCGTTCAGTAC	0.000479058	-0.00255495	0.00545562	0.000784289	0.00388487	-0.000554134	-0.00814467	0.00474692	-0.00113937	0.000960934
BRI.415_TGCACGGAGGTCCAGA	0.00392772	0.00326507	-0.002742	-0.00202635	0.000106797	-0.0012199	-0.00127862	0.00175384	0.00348164	-0.0022797
BRI.415_TGCACGGCAGCTCCTT	0.00305535	-0.00132741	-0.00414298	0.00103666	-0.00252881	-0.00333731	-0.000788313	-0.000141591	0.00188196	-0.00094305
BRI.415_TGCACGGCAGGTTCGC	0.00470374	-0.00170804	-0.00203149	0.00162221	-0.00150225	-0.00596761	0.00139699	0.00569049	-0.00150108	0.00654886
BRI.415_TGCAGATGTGCTCTCT	-0.00345095	-0.00198243	0.00100901	0.00390611	-5.00161e-05	0.00410248	0.00311021	0.000961584	0.00207788	-0.00104827
BRI.415_TGCAGATGTTATCTTC	-0.00121937	-0.00659392	-0.00438538	0.00201364	0.00190882	-0.000428681	-0.000806618	0.00552162	0.00106972	-0.00221774
BRI.415_TGCAGGCCACAGTCAT	0.00284508	-0.00591651	-0.00428165	0.0054657	-0.000784673	-0.00587481	-0.000712613	0.00870394	0.000534363	0.000921088
BRI.415_TGCAGTATCTGTTCAT	0.00537434	-0.00359444	0.000287094	1.14741e-05	0.00285225	-0.0064071	-0.000547291	0.00167583	0.000167321	0.00287334
BRI.415_TGCATCCCAAGTGGTG	0.00703786	0.00183905	0.00109007	0.00462323	-1.51563e-05	0.000471674	-0.00426233	0.00570798	0.00555491	-0.00188183
BRI.415_TGCATCCGTTCAGGTT	0.0031755	-0.00496699	-0.000649562	-0.00113439	0.00110156	-0.00316132	-0.00199579	0.00314087	0.00117493	-0.00676313
BRI.415_TGCATCCGTTTGAACC	0.0038123	-0.00141665	-0.000298049	-0.00185886	0.00212456	0.00181772	-0.00496791	0.00452099	-0.00211363	0.00182804
BRI.415_TGCATCCTCCTGTACC	-0.00402793	-0.00241385	-0.00287686	-0.00653482	0.00773911	-0.00330416	0.000119204	0.00306577	-0.00137211	-0.00384716
BRI.415_TGCATGAAGAGCTGAC	0.00298077	-0.000623994	-0.004354	0.000207067	-0.00200323	-0.00522726	0.00018699	0.00108357	0.00288031	0.00114735
BRI.415_TGCATGACAATAACCC	-0.00119731	-0.00172935	-5.09688e-05	0.000666947	-0.000777822	-0.0047809	-0.00179897	0.00494962	0.00129881	0.00379363
BRI.415_TGCATGACACACCGCA	-0.00035272	-0.00480908	-0.00615913	0.00283286	-0.000161118	-0.00269074	-0.00121079	0.00248998	0.00082616	0.00111437
BRI.415_TGCATGATCCTAGCCT	0.00445729	-0.00058781	0.00513444	0.000231434	0.0036889	-0.00567284	-0.00229783	0.00310321	-0.00300642	-0.00117996
BRI.415_TGCCGAGAGCTGTTCA	0.00115813	-0.000206423	-0.00356725	0.00580624	-0.00128422	0.00273705	-0.00431939	-0.0013524	-0.00396573	-4.29773e-05
BRI.415_TGCCGAGAGTCTAGCT	0.00304661	0.00245673	-0.00172809	0.000646738	-0.000635209	-0.00291361	-0.00175006	0.00950848	0.00447394	0.00372844
BRI.415_TGCCGAGTCAACTACG	0.00364299	0.000228244	-0.0047493	0.00303746	0.00328258	0.00263035	-0.00351931	0.00345412	0.00312892	-0.00568214
BRI.415_TGCCGAGTCCACTGGG	0.00271698	0.00304964	0.000808395	0.00103896	0.00459747	-0.00324169	-0.000947865	0.00597883	0.00271971	0.00151959
BRI.415_TGCGACGCAGTCGAGA	0.0034847	-0.00296604	-0.00418945	0.00145726	0.00117388	0.00127393	-0.00293025	0.00386827	-0.00178467	0.00249677
BRI.415_TGCGACGGTACAGTTC	0.00463933	0.00111962	0.00122201	0.00546183	-0.00201669	-0.00310755	0.00216865	0.00134216	-0.00207929	0.00291739
BRI.415_TGCGACGTCGCAATGT	0.00171546	0.000424713	5.62279e-05	0.00181899	0.00398407	-0.00424832	-0.00161709	0.00470356	0.00523805	0.00306546
BRI.415_TGCGATAAGCCTTGAT	0.000286572	0.000988282	-0.00620687	0.000168473	0.00229137	0.000562659	-0.005866	0.00644206	-0.00165951	-0.00365196
BRI.415_TGCGATACAAACTAGA	0.00592374	-0.00228419	-0.00430853	0.00125697	0.000798527	-0.00111926	-0.00210124	0.00562396	0.00637803	0.0044136
BRI.415_TGCGATAGTTGTGCAT	0.00346577	0.00359855	0.00262517	0.00665675	0.00295763	-0.00125875	-0.00170736	0.00274072	0.00344738	-0.00516626
BRI.415_TGCGGCACACAGTGAG	0.00541834	-0.00511517	0.00253413	-0.00143596	-0.00138612	-0.00295975	0.00243726	0.000225044	0.00176215	0.000712371
BRI.415_TGCGGCACATCTTTCA	-0.00055425	-0.00197314	-0.00345086	-0.00271971	0.000995515	9.77616e-06	-0.00311884	0.000570817	-0.00408619	-0.00358401
BRI.415_TGCGGGTAGTTCCGTA	0.00597199	0.00260651	-0.00192349	0.000771638	0.000499724	0.00124719	-0.00154769	-0.0039346	0.00201446	0.0016317
BRI.415_TGCGGGTTCAGGTAAA	0.00248326	0.00314944	-0.00167343	0.000591242	-0.000956982	-0.00173646	0.000933351	0.000819069	-0.00143858	-0.00375567
BRI.415_TGCGGGTTCCAAATGC	0.00438732	5.86395e-05	-0.00110441	-0.00033987	0.00457663	3.08124e-05	-0.00370421	0.00262712	0.00555235	-0.00714646
BRI.415_TGCGGGTTCTAACACG	0.00214745	0.00291526	-0.00237051	0.00054336	0.00324398	-0.0036332	0.00226862	5.77917e-05	0.00263872	-0.000237074
BRI.415_TGCTCCACATCTGCGG	0.00369517	-0.00306545	-0.000114544	0.00131784	0.00464272	-0.00130189	-0.000654296	-0.00110268	-0.000686104	-0.00482605
BRI.415_TGCTCCAGTCTACAGT	-0.000297541	-0.00731303	-0.00205206	0.00609656	-0.00124685	-0.00370526	-0.0011364	0.00393599	-0.00312203	0.000819597
BRI.415_TGCTCCAGTTGATGTC	-0.00167511	-0.000576675	-0.00152341	0.000475521	-0.00339492	0.00344812	-0.00513355	0.000773586	0.00287075	0.00085687
BRI.415_TGCTCGTGTGGCTCTG	0.0044379	-0.0010704	-0.000522522	0.000945754	0.00115445	0.00148348	-0.00508716	0.00198114	-0.00133786	0.000282559
BRI.415_TGCTGAAGTTGTGCCG	0.000808892	0.00268693	0.00420189	-0.00191611	-0.000270852	1.13556e-05	0.00165413	-9.12001e-05	-0.0011297	-0.00636744
BRI.415_TGCTGAATCCACAGGC	0.00201244	-0.00199006	-0.000113483	0.00366919	0.000956961	-0.00124356	0.00032125	0.00221727	-6.49129e-05	-0.00109946
BRI.415_TGCTTCGAGACATAAC	-0.00222642	-0.000524008	-0.000788734	0.00385998	0.00166913	0.00127904	-0.00442927	-0.000331091	0.0029402	0.000348182
BRI.415_TGCTTCGGTCTGTGGC	0.00425384	-0.00152467	-0.00340358	0.00183258	0.00107752	-0.00325431	0.000198295	0.00506914	0.00211752	4.026e-05
BRI.415_TGCTTCGGTGGTACAG	-0.00419411	-0.00427485	-0.000532065	0.00147759	5.89951e-05	0.00516766	-0.00151404	-0.00131977	-0.00149621	0.000633712
BRI.415_TGCTTCGGTTTGCAGT	0.00285716	-0.00245521	-0.00843096	0.00173213	-0.0029194	-0.00308782	0.000661149	0.0040281	-0.00402575	0.00714309
BRI.415_TGCTTGCAGCAAATCA	0.00632534	0.000360349	0.00132938	7.50953e-06	-0.00163122	-0.00399266	0.000370709	-0.00154703	0.00454319	0.000411358
BRI.415_TGCTTGCCACTCAAGT	0.000358208	-0.00391525	3.66736e-05	-0.00165451	0.00236123	-0.00108285	-0.00627467	0.0101254	0.00555797	-0.000311016
BRI.415_TGCTTGCTCATGCCGG	0.00513601	-0.00361977	0.00943116	-0.00319395	-0.00154943	-0.0106311	0.00139792	0.00307696	-0.000582154	-0.00151266
BRI.415_TGCTTGCTCGTGGGTC	0.00352403	0.00281605	0.00376875	4.19395e-05	0.0021163	-0.0041924	-0.000645815	0.00573774	0.00780306	-0.00362846
BRI.415_TGGAACTAGAAATTGC	0.00165977	-0.00183024	0.000370032	0.00220411	-0.00136657	-0.00193472	-0.00529895	0.00114035	-0.00152959	0.00453365
BRI.415_TGGAGAGCATCCCGTT	0.00648128	-0.00234832	-0.00014534	-0.00163803	-0.00315962	-0.00145515	0.0043444	-9.38256e-05	0.00325247	-0.008029
BRI.415_TGGAGAGGTACTGAGG	-0.00298144	0.000952166	-0.00102074	-0.00164259	0.00068128	-0.000837384	-0.00335672	0.00530951	0.00229881	0.00254768
BRI.415_TGGAGAGTCTCCGAGG	0.000133149	0.000923545	0.00229275	0.00374297	0.00268186	-0.00216943	-0.00135664	-0.0018231	0.000231772	-0.00307593
BRI.415_TGGAGGAAGGTTCTTG	0.000925383	0.00191648	0.00138395	0.00398699	0.00587399	-0.00280612	-0.00165048	0.00501068	-0.00377585	-0.00279617
BRI.415_TGGAGGATCCCAGCGA	0.00434938	0.000175859	-0.000225019	-8.21905e-05	-0.00133363	-0.00262005	0.00112847	0.00202465	0.00263942	0.00702797
BRI.415_TGGATCAAGGTCCTGC	-0.00284674	-0.00120783	-0.0052298	0.00192583	0.000883232	-0.00290101	0.00154078	0.0012974	-0.00471716	0.00317751
BRI.415_TGGATCACAGAGAATT	0.0029362	-0.00323166	-0.00069472	0.00188945	0.00222127	-0.00444756	0.00276195	0.00208544	-0.000575326	-0.000252534
BRI.415_TGGATCAGTTTGGAAA	0.00319938	0.000662277	-0.00431479	-0.000290834	0.00392776	-0.00483378	0.00266403	0.00401523	0.00505145	-0.00155574
BRI.415_TGGATCATCATTGCTT	-0.00688114	-0.00536591	0.0018059	0.0028772	-0.000764418	0.00682469	-0.00370554	0.000470645	0.00442067	-0.000879857
BRI.415_TGGATGTGTCCCGGTA	0.00142777	-0.000769552	-0.00428443	0.00269898	0.000228361	0.00192549	-0.00306598	0.00305185	0.00275065	-0.000518543
BRI.415_TGGCGTGAGACGACTG	0.00524337	-0.00244337	1.07359e-05	0.00408345	-4.59532e-05	-0.00377696	-5.8221e-06	-0.00259666	0.00117182	0.00248031
BRI.415_TGGCGTGAGGACATCG	0.00445726	0.00446275	0.000479625	0.000121381	-0.00269054	-0.00306419	-0.000675824	0.00417286	0.0111379	-0.00293114
BRI.415_TGGCGTGCAAGACTGG	0.00538469	0.00243328	0.000700069	-4.29669e-05	0.00220203	-0.00288432	-0.00531706	0.000316996	-0.00117583	-0.000800093
BRI.415_TGGCGTGCAATCTGCA	6.76444e-05	-0.00103649	-0.00117014	0.00122821	-0.00108193	-0.0031406	0.00243282	0.0010369	0.00564065	-0.00295484
BRI.415_TGGCGTGCATCCTTGC	0.00283195	-0.0029937	0.00288245	0.00259733	0.000321133	-0.00626277	-0.00120102	0.00561663	0.00217041	0.00129664
BRI.415_TGGCGTGGTTCCTTGC	0.000580991	-3.65747e-05	-0.000833857	0.000180399	-0.00114775	0.00227273	-0.00288935	-0.00331418	-0.00271413	0.00324712
BRI.415_TGGGAAGCAGCTCCTT	0.00205234	0.00166233	-0.001999	0.00222235	0.00317137	-0.0023799	0.00369971	-0.000664642	0.00099949	0.00335811
BRI.415_TGGGAAGGTACTAAGA	0.0022091	-0.000439439	0.000531087	0.00346112	-0.000642501	-0.000291244	-0.00121406	0.00413148	0.00259119	0.00200353
BRI.415_TGGGAAGGTGAGGAAA	-0.00223614	0.000969667	0.00156957	-0.000878996	0.00216571	-0.00463045	0.000134433	0.000998408	-0.00110959	0.000331747
BRI.415_TGGGAAGGTGCAGATG	0.00516669	-0.00276015	-0.00584874	0.00147932	0.00128166	-0.00377048	-0.00105706	0.00174366	0.00395423	0.00411856
BRI.415_TGGGAAGTCGGAATGG	0.000828672	-0.000785974	-0.000680505	-0.00158437	0.00199784	-0.00477095	-0.00319033	0.00440485	0.00463521	0.00198268
BRI.415_TGGGAAGTCGTAGGGA	0.00312854	-0.00177928	-0.000560086	0.00555776	0.00224242	0.000163174	-0.00299936	-0.00196602	-0.00234473	0.00439823
BRI.415_TGGGAGACAAGCGAAC	0.00360016	-0.00318185	-0.00250127	-0.000549277	-0.000869052	-0.00738802	0.000834158	0.00194742	0.00729715	0.00374439
BRI.415_TGGGAGACAGACCATT	-0.00101149	0.00209741	0.00313672	0.00139373	-0.00157157	-0.00126534	-0.00416834	0.000200561	0.00255928	0.00265649
BRI.415_TGGGAGAGTCCACGCA	0.00281278	0.00315077	0.0038647	-0.000329848	-0.00157877	-0.00160768	-0.000526156	-0.00112631	-0.000477487	-0.00385291
BRI.415_TGGGAGAGTGAATATG	0.00174917	0.00155859	-0.00224505	-0.000489165	0.000516574	-0.00540907	0.000713675	0.00529268	0.00744454	0.000903977
BRI.415_TGGGAGATCATCTACT	-0.00534071	-0.00380579	0.00245344	0.00108878	0.00442943	0.00472566	-0.00388307	0.00158352	0.00431461	-0.00498815
BRI.415_TGGGAGATCCATTGCC	0.001618	0.00137248	-0.00118228	0.0016505	-0.00319265	-0.000614257	-0.000379704	-0.000723632	0.00360509	0.00235557
BRI.415_TGGGATTAGATACGAT	-0.00123765	-0.00222586	-0.00128839	-0.000468514	-0.000532724	-0.00681165	4.64223e-06	-0.000807158	-0.00282501	0.000531255
BRI.415_TGGGATTAGGCACTAG	0.006173	9.44324e-06	0.00133862	0.00187788	0.00417649	0.00210259	-0.00255978	0.00359597	0.00182331	0.00495022
BRI.415_TGGGATTAGGCGATAC	0.00150084	-0.00248296	-0.00507554	0.000197306	0.0042361	0.000363778	-0.00119996	0.00235172	0.00650602	0.00312236
BRI.415_TGGGATTCAGCATACT	-0.00336816	-0.00206854	0.00119268	0.00396886	0.00284672	0.00868577	0.00305871	-0.00245143	0.00851932	0.00154619
BRI.415_TGGGATTTCTCCATAT	0.000826977	-0.0007822	-0.00291088	0.00240275	-4.48843e-05	-0.00823497	0.00448478	0.00292977	-0.00235784	0.000846189
BRI.415_TGGGCGTCAAACGAGC	-0.00505899	0.00207292	-0.00210888	-0.00422224	0.0017748	0.00292729	-0.00231634	0.00437358	0.0017384	-0.000257613
BRI.415_TGGGCGTGTGACACGA	0.00209104	0.00461154	-0.000944249	-0.000884935	-7.20387e-05	-0.00191979	-0.00400423	0.00716168	0.00201864	0.00411102
BRI.415_TGGGCGTGTGCGTTTA	0.0077236	-0.00386633	-0.00410394	-0.00127491	0.00491847	0.00110193	-0.00913158	0.00555957	0.00457303	-0.0040321
BRI.415_TGGGCGTGTTTCGATG	0.000746874	0.000212901	-0.000991319	0.000318799	0.00353463	-0.00129267	-0.000660687	0.00195011	-0.00364021	1.41699e-05
BRI.415_TGGGCTGAGCAAATGT	0.00794221	0.00122243	0.00168544	-0.00217586	0.00040604	-0.00271804	-0.00154301	0.00168094	-0.00374677	0.00222737
BRI.415_TGGGCTGAGTGCCGAA	0.00180762	0.00348223	0.00114082	-0.00379722	-0.00191998	8.62211e-05	-0.0035214	0.000997673	-0.00168818	-0.000410463
BRI.415_TGGGCTGGTTGCGGCT	0.00356584	0.000369406	0.0031775	-0.00626223	0.00267562	-0.00255404	0.00201395	-0.0015098	0.00309215	-0.00166013
BRI.415_TGGGCTGTCCGTGACG	-0.00269528	-0.000128524	-0.00955843	0.01457	0.00688503	0.00484912	0.00297614	0.00437572	0.00201747	0.000463935
BRI.415_TGGGTTACAGGGCTTC	-0.00501087	0.0019649	-0.00212644	0.00199166	-0.00210943	0.00271557	-0.00122833	0.00116198	-0.00160296	0.00326496
BRI.415_TGGGTTATCAGCCTCT	0.00267076	-0.00576065	-0.00800505	0.00380594	-0.00235619	-0.00468098	-0.000412655	0.00332534	-0.0041682	-0.00223164
BRI.415_TGGGTTATCTTACCGC	0.00531959	-0.00113805	0.00110758	0.000419535	-0.0043741	-0.00135881	-0.00362796	0.00505983	0.00355876	-0.00633585
BRI.415_TGGTACAAGGGATGTC	0.00451424	-0.000161671	0.00194586	0.00183793	-0.00138277	-0.000327307	0.000188826	0.0018649	0.00320364	-0.00386726
BRI.415_TGGTACAAGTACTGTC	-0.000397309	0.000295905	-0.00235441	0.00366563	-0.00234081	0.000834718	0.00186451	-0.000274694	0.00455998	-0.00106211
BRI.415_TGGTACAGTATCGCAT	0.000770605	1.35711e-05	-0.00128074	-0.00392558	0.00051847	-0.00366576	-5.21414e-05	0.00310578	-0.000954823	-0.000905611
BRI.415_TGGTACAGTCATCCCT	0.00499777	-0.00387378	0.00279193	0.00527691	-0.00355171	-0.000611025	-0.00240294	0.00167449	-0.000386846	-0.0058642
BRI.415_TGGTACATCGTCACCT	0.00224766	-0.004152	-0.00368093	0.00054831	0.00207805	-0.00404371	-0.00707442	0.00504245	-0.00509447	-0.00167162
BRI.415_TGGTAGTAGCTGAAAT	0.00150734	-0.001386	-0.00350371	-0.00213471	0.00011965	-0.000385986	-0.00422189	0.00774434	0.00104689	-0.00184592
BRI.415_TGGTAGTAGGATTACA	0.000583491	0.00399941	0.00213027	-0.00267749	-0.000902048	-0.00296366	-0.00192657	0.00425812	0.00057754	0.00234741
BRI.415_TGGTAGTCACCAAAGG	0.0145963	-0.00351195	0.0126964	-0.00260187	0.00110056	0.00996503	0.0095983	0.00791201	-0.00589351	-0.000959409
BRI.415_TGGTAGTCAGATTAAG	0.00773139	0.0019463	0.00586246	0.00321987	-0.00178664	-0.00122361	-0.000618917	0.00113392	0.00130838	-0.00632929
BRI.415_TGGTAGTTCCTACGAA	-0.00012977	-0.00215942	-0.00065322	0.00164537	0.0075815	0.00143102	-0.00360416	0.00318735	0.000469928	-0.00297505
BRI.415_TGGTTAGAGACGCCAA	0.00615319	0.00411532	0.00126302	0.00394067	0.0014655	-0.00235456	-0.000508673	0.000654049	0.000931751	0.000443138
BRI.415_TGGTTAGCACAGCCTG	0.00130635	-0.00439542	0.00663963	0.000874065	-0.000929207	-0.00472088	-0.000511704	-0.00361849	-0.00167926	0.00286237
BRI.415_TGGTTAGCACTAGTAC	0.000834051	-0.00140627	-0.000204694	-0.000374955	-0.00390953	7.55847e-05	-0.0044856	0.00178479	-8.32002e-05	0.0036552
BRI.415_TGGTTAGGTACACTCA	-0.000494607	-0.000111994	-0.00223082	0.00239634	0.0011381	-0.00413515	-0.00102362	0.00395804	-0.00366984	0.000546969
BRI.415_TGGTTAGGTGAATTAG	-0.00282423	-0.00283071	0.00470099	0.00430585	0.00210831	-0.00225587	0.000376434	-0.00233539	-0.00138454	0.00148978
BRI.415_TGGTTAGTCGTGGAAG	-0.00130177	0.00939928	-0.00208143	-0.00166639	0.00159939	-0.000966748	-0.00686913	0.0061107	-0.00220694	-0.00828836
BRI.415_TGGTTAGTCTATCACT	0.00187473	0.000412727	0.0012903	0.00168876	-0.00546746	-0.00121115	-0.00237045	-0.000556083	0.00156194	0.00446842
BRI.415_TGTAACGCAGACCAGA	0.00372714	-0.000201385	-0.00076062	0.000605877	-0.00108867	-0.0056159	-0.00120992	-0.000286639	0.00327992	0.00288387
BRI.415_TGTAACGGTTAGAAAC	0.00214357	-2.8561e-05	-0.00614568	-0.000513283	0.00535038	0.00260093	-0.00438566	0.000724215	0.0027357	0.00152191
BRI.415_TGTAAGCAGGTCATCT	0.00318873	-0.000944443	-0.000968285	0.00391976	0.00341291	-0.000119917	-0.000688766	0.00107435	0.00249787	-0.00236218
BRI.415_TGTAAGCGTGCCTGCA	0.0074571	0.00086294	-0.00229946	0.00176297	0.00100736	-0.00131075	-0.00336459	0.000213445	0.0024142	-0.000102492
BRI.415_TGTAAGCTCGGAAGGT	0.00174414	-0.00177672	-0.00397909	0.0028236	-0.00405354	-0.0027683	-0.00101859	0.00558405	0.00251612	-0.00110448
BRI.415_TGTACAGAGATACATG	0.00480941	0.002082	-0.00564588	-0.0033848	0.000169738	-0.00368968	-0.00409663	0.00229475	-0.000611156	0.00953152
BRI.415_TGTACAGGTAGGACCA	0.00324869	-0.00152205	-0.000741387	-0.000843932	0.00396106	-0.00434372	-0.00162919	0.00200392	0.00214053	0.00222679
BRI.415_TGTACAGGTTGAAGTA	0.00123449	-0.00102665	0.00247278	0.00183224	0.0038328	0.00221266	-0.00497102	-0.00138991	0.00148228	-0.00212962
BRI.415_TGTACAGGTTGCGTAT	0.002023	0.00046564	0.000657078	-0.00163211	0.0039797	0.00299377	0.00184784	-0.00262702	-0.00283837	0.00269137
BRI.415_TGTAGACAGGATGAGA	0.00135929	-0.000491367	-0.00396462	0.0017622	-0.00355543	-0.00241664	-0.00338266	0.00208726	0.000335797	0.00155239
BRI.415_TGTAGACAGGTCATAA	-2.79189e-05	0.000860103	0.00445838	-0.00333385	0.00406601	-0.0014365	-0.00603847	0.000867488	-0.00357528	0.00136624
BRI.415_TGTAGACAGTATCTGC	0.00326307	-0.00216931	-0.00240798	-0.00211859	-0.0027277	0.00130777	-0.001809	0.000273875	-0.00361168	-0.00309651
BRI.415_TGTAGACCATAAGCGG	0.0054006	0.00154201	-0.00145798	-8.61116e-05	-0.000215664	-0.00215579	-0.00141218	0.00234716	-0.00239348	-0.00333816
BRI.415_TGTAGACGTAGTTCCA	0.00325571	0.000704509	-0.0057165	0.00381562	0.00598391	0.00131831	-0.000706597	0.00279696	-0.00121827	-0.00282775
BRI.415_TGTAGACGTGCATGAG	-0.00572672	0.00398596	-0.00239153	0.00277105	0.000414102	0.00577745	0.00130156	0.00317392	0.00290874	0.000966772
BRI.415_TGTAGACTCAGCTGAT	-0.00453718	0.000546449	-0.0050203	0.00369768	0.000968501	0.00464428	0.00186444	0.00188497	0.0051319	0.00113698
BRI.415_TGTCAGAAGGTTGCCC	-0.000570319	-0.00518954	0.00282629	0.00400033	0.000411172	-0.00288591	-0.0027105	0.00408654	-0.000507723	-0.00182327
BRI.415_TGTCAGAGTGAACTAA	0.00558167	-0.000436949	-0.00430643	-0.000234244	0.00122485	0.000623169	-0.00341287	-0.0011691	0.00425553	-0.00139674
BRI.415_TGTCAGAGTGCAAGAC	0.000920578	0.00122138	0.0047129	0.00404189	0.00200434	-0.00014502	-0.00315149	0.00104145	-0.00232395	-0.000691873
BRI.415_TGTCAGAGTGTTCAGT	0.00141645	0.00196993	-0.00603825	0.00510595	0.00155353	-0.00104696	0.00630544	0.00473553	0.00489729	-7.57715e-05
BRI.415_TGTCAGAGTTCCTAGA	0.000560914	-0.000833682	0.00377799	-0.00126226	0.00109325	-0.00407373	-0.000231915	0.00117611	0.00354599	0.00155364
BRI.415_TGTCCACAGCTAAACA	-0.00482282	-0.00328762	-0.00111309	-0.00167756	0.00782144	-0.00272116	-0.00364808	0.00546659	0.000598991	0.00238114
BRI.415_TGTCCCACAAAGTGTA	-0.00588717	0.00478332	0.0010006	-0.00665693	0.0012049	-0.00434999	-0.00065585	0.00305059	0.00290914	-0.000948168
BRI.415_TGTCCCACACGTACTA	0.00437496	-0.00290254	-0.00331662	0.0001508	-0.00152289	-0.00386467	-0.00187349	0.00397353	-0.000557695	-0.00205031
BRI.415_TGTCCCACACTAACGT	-0.00218827	-0.00124328	-0.000507234	0.000897952	0.00209092	-0.00126742	-0.00615462	0.00552358	0.00364632	0.00169912
BRI.415_TGTCCCAGTAGATCGG	-0.00114138	0.00209618	0.00145707	-0.00489748	-6.52117e-05	-1.91808e-05	-0.00373226	0.00283358	-0.00142777	0.00150622
BRI.415_TGTCCCAGTCTTCAAG	0.00452774	0.00260323	-0.000999278	0.000980089	-0.00263975	-0.000989957	-0.00427144	-0.001636	0.00364498	0.00305043
BRI.415_TGTCCTGCACCGAATT	0.00526912	-0.00264608	0.000657148	0.00316313	0.000368208	-0.00184438	0.000475015	-0.000216663	0.00562194	-0.00542221
BRI.415_TGTCCTGGTCCCAAAT	0.00732471	-0.000607752	0.00305007	0.00741307	-0.00286144	-0.00469417	0.0020218	0.00260983	0.0040623	0.00307688
BRI.415_TGTCCTGGTCCTATAG	0.00361472	0.000858069	-0.00308275	0.00346584	-0.00298324	-0.00471271	0.00141534	0.00258392	0.0036209	0.00394597
BRI.415_TGTCCTGTCCTATGGA	0.00182303	-0.00357	-0.00258513	-0.0012696	0.00223237	-0.00497681	-0.00310578	0.000339481	-0.00541421	0.00188115
BRI.415_TGTCCTGTCGTGCATA	0.00269241	0.00416955	-0.00163985	0.000331017	-0.00140673	-0.00167455	-0.00280479	0.000977622	0.000925296	-0.00396222
BRI.415_TGTCCTGTCTATTGTC	0.0027332	0.00118824	-0.00372721	-0.00487878	-0.000139322	-5.29807e-05	0.00349562	0.00468112	0.000703283	-0.00484077
BRI.415_TGTGAGTCATAGGAGC	0.00636041	-0.00351533	-0.00546008	0.00059448	-3.83701e-05	-0.00549004	-0.00208617	0.00392314	-0.00166834	0.00395475
BRI.415_TGTGAGTTCGTTAGTG	0.00389056	-0.00357637	-0.000500731	0.0029581	-0.00237238	-0.00695903	0.00115156	-0.000553597	-0.00231797	-0.000420314
BRI.415_TGTGATGCATTCCTAT	0.00403372	0.000966215	0.00128391	0.00372245	-0.000187646	-0.00481832	-0.00111366	0.00137603	1.14558e-05	-0.0027644
BRI.415_TGTGATGGTTCGGACC	0.00557767	0.000448291	-0.00484527	0.00486621	0.000159337	0.00113271	-0.00311569	0.0016209	0.00122924	-0.00275112
BRI.415_TGTGATGTCCCTATTA	0.00342	0.00291191	-0.00157705	0.00193472	-0.00441919	-0.00317909	-0.00312198	0.00134836	-0.00158288	-0.00107123
BRI.415_TGTGCGGAGCTGAAGC	-0.00220224	0.00263615	-0.00340476	-0.00043361	-0.00135302	-0.000719052	-0.00226039	-0.000166789	-0.00333072	-0.00307374
BRI.415_TGTGCGGGTATTAAGG	0.00314735	0.00114609	-0.00188173	-0.00138675	-0.0013806	-0.000891315	-0.00336987	0.00322399	0.00309122	-0.00560579
BRI.415_TGTGGCGAGCGAAACC	0.00204271	-0.00307222	-0.0010639	-0.00370093	0.00239246	-0.00334195	-0.000600276	0.00341112	-0.000640844	0.00386949
BRI.415_TGTGGCGAGGTTACCT	0.00088759	-0.00355253	-0.0010471	0.000843555	-0.00174732	-0.00388738	-0.00632606	0.00803335	0.00196065	-0.00240958
BRI.415_TGTGGCGCACAGCGCT	0.00234859	-0.0048018	-0.0023353	0.00293047	0.00399487	-0.00341878	-0.00038135	0.00513313	0.00305254	-0.0026283
BRI.415_TGTGGCGGTATGTGTC	0.00162433	0.00237848	-0.0004901	0.00197717	0.00399892	-0.0018201	0.000704148	0.00250045	0.00234349	0.000545883
BRI.415_TGTGGCGGTCTGATAC	-8.11615e-05	-0.000223983	0.00353499	-0.00365616	0.000184367	-0.00258933	-0.00338384	0.00390329	-0.00592575	0.00193818
BRI.415_TGTGGCGGTGGCGTAA	0.00931357	-0.000956946	-0.000230732	0.000797738	-0.000199871	-0.00569134	-0.00536065	0.00310553	0.00420467	-0.00521913
BRI.415_TGTGGCGTCAGCTAGT	-0.000275686	0.00259469	-0.00523927	0.00210835	0.00164958	-0.000104897	0.00382092	-0.00232766	0.00369824	-0.00755438
BRI.415_TGTGGCGTCGTAGCCG	0.00139335	-0.000845322	-0.00159718	0.00302014	-0.000863148	-0.00364486	0.00255104	0.00103957	0.00164239	-0.00336753
BRI.415_TGTGGCGTCTCCGATC	0.00487307	-0.00226828	-0.00119399	0.00382771	0.00192193	-0.000841739	-0.00357942	0.0027389	0.00633514	-0.00297587
BRI.415_TGTGTGAAGAGTATAC	0.00461545	0.000179028	-0.00335127	-0.000560754	-0.00497589	0.00217885	-0.00079135	-0.000967719	0.00374339	0.00180013
BRI.415_TGTGTGAAGGAGTATT	-0.00190078	-0.00453491	0.000637708	-0.00407267	0.00240314	-0.00876479	-0.00190793	0.00394602	0.000450028	-0.00287402
BRI.415_TGTGTGACACAAATCC	0.00013134	-0.00121692	0.000542496	-0.00228739	0.002253	0.0004304	-0.00407959	0.00219438	0.00251089	-0.000771175
BRI.415_TGTGTGACACACAGAG	-0.000126134	-0.000441103	0.00321258	-0.00396533	-0.00115285	-0.00111322	-0.00196201	0.000372584	0.00530621	-0.001059
BRI.415_TGTGTGATCCCGTTGT	0.00510745	-0.0014185	0.00202967	0.00310807	0.00271261	-0.00382901	-0.00201473	0.000545934	0.00588105	-0.00243385
BRI.415_TGTTACTAGTTCCGTA	0.00179167	0.000679154	0.00211529	-0.00036682	-0.0037935	0.000235115	-0.000645292	0.00121185	0.00694452	-0.000805788
BRI.415_TGTTACTGTTGTACGT	0.00092354	0.00203873	-0.00106299	0.00245952	0.000534324	-0.000887556	-0.00316767	0.00551951	0.000116874	-0.00255341
BRI.415_TGTTCATAGCCACTCG	0.00112391	0.00359169	-0.00209703	0.000514421	0.00185904	0.000781135	-0.00116255	0.000302823	-0.00404647	-0.00216565
BRI.415_TGTTCATAGTGGTTCT	-0.0003619	0.00201287	-0.00129829	-0.00235063	-0.0044916	-0.000930659	-0.00125537	0.00456989	-0.00264078	0.000245973
BRI.415_TGTTCCGAGGGAGTGG	0.00764704	-0.00109929	-0.00192698	-0.00347557	0.000774991	-0.00465375	-0.00554491	0.000816266	0.000284551	-0.00651438
BRI.415_TGTTCCGCATAGGTTC	0.00182321	-0.0055223	-0.00116407	-0.000776684	0.00219553	-0.00577324	0.00127617	0.000119075	0.00135014	-0.00453965
BRI.415_TGTTCCGGTTAGAGTA	0.00194459	0.00479478	-8.91547e-05	-0.000485396	-0.00215218	-0.00159409	-0.00134094	0.00474945	0.000626374	0.000141909
BRI.415_TGTTCCGTCGTGACTA	0.00122805	0.00233614	-0.0014081	-0.00126664	0.00164376	-0.0031338	0.00216553	0.00197603	0.00308519	-0.00584155
BRI.415_TGTTCTACAATTGAGA	0.0011484	0.00228223	-0.000857291	0.000289363	0.00133778	-0.00215887	-0.00428504	0.0038682	-0.00742706	-0.00219535
BRI.415_TGTTCTAGTAAGGAGA	0.00118394	-0.000265393	-0.00342189	0.000478901	0.00175911	-0.00257183	-0.000744315	0.00357703	-0.000701486	-0.00195089
BRI.415_TGTTGAGTCCGTTGAA	0.00497182	0.00279616	-0.00559389	0.00011994	-0.00313667	-0.00275326	-0.000948778	0.0025601	0.00437729	-0.00544711
BRI.415_TGTTGAGTCCTTGGAA	0.00121473	-0.00209336	-0.00430144	0.00428853	-0.000916674	-0.00394842	-0.00104958	0.00427689	-0.00236812	0.00593682
BRI.415_TGTTGGAAGTGTACCT	0.00434585	-0.00299141	-0.0020115	-0.000299794	0.00126124	-0.00056167	-0.00124574	0.0019306	-1.64772e-05	9.54642e-05
BRI.415_TGTTGGACAATTCTTC	0.00290836	-0.00279556	-0.00107085	0.000192333	0.00530318	-0.00180003	-0.00443555	0.000574931	0.000713465	0.000338117
BRI.415_TGTTGGACACTGGCGT	0.00254473	-0.00182383	-0.00113547	0.0014445	0.00128085	-0.00383712	-0.00135717	0.006818	0.00291001	0.000931051
BRI.415_TGTTGGAGTCAGGCAA	-0.000314056	-0.00483736	-0.000948748	0.00455867	-0.00101089	-0.00227316	0.00151731	0.0011633	0.000671791	0.000937743
BRI.415_TGTTGGATCGAAGTGG	0.00410904	0.00114654	0.00462579	0.000203168	-2.61568e-05	-0.000593438	-0.00200606	-0.000815724	0.00505519	0.00407119
BRI.415_TGTTTGTTCCATGATG	-0.000534729	-0.00130879	-0.00259898	0.00400817	-0.00569093	0.00239378	-0.00113577	0.00102582	-0.0060652	0.00242531
BRI.415_TGTTTGTTCGAGCACC	0.00430856	-0.000776806	-0.000445343	0.00638072	-0.00127362	-0.00061469	-0.00250061	0.00603567	-0.00225683	-0.000730053
BRI.415_TTAATCCCACGAGAAC	-0.00354559	0.00127353	-0.00243174	0.000468864	0.00231981	-0.0039671	-0.00269946	0.00566235	0.00104755	0.00200516
BRI.415_TTAATCCTCGGAAGGT	-0.00211625	-0.00200721	-0.0027626	-0.000528417	0.000383678	-0.00380146	-0.00271763	0.00396479	0.00125674	-0.00429845
BRI.415_TTACAGGAGAAGAGCA	0.00176342	0.0044296	-0.00237542	0.00273391	-0.00703383	-0.000235208	-0.00203411	0.00241806	0.00146079	0.00131163
BRI.415_TTACAGGAGCACGGAT	0.00109213	-0.00344661	-0.00519076	-0.00069316	-0.000332026	-0.00501024	-0.00111273	0.00409541	-0.00458229	0.00578612
BRI.415_TTACAGGAGCGAGGAG	0.0017036	-0.00419481	3.84917e-06	-0.00111678	0.00126421	-0.0062483	-0.00390717	0.00156778	-0.000848711	-0.000356267
BRI.415_TTACAGGAGGGATCAC	0.001652	8.22385e-05	-0.00230083	-0.0023702	0.000671944	-0.00448627	4.94983e-05	0.00837088	0.00573671	-0.00220911
BRI.415_TTACAGGCACACCGCA	0.00473041	-0.00409073	0.00161546	0.00471479	-0.00399336	-0.00224845	-0.00386714	0.00185202	0.00352033	-0.00175495
BRI.415_TTACAGGCACATTCTT	0.004517	-9.08097e-05	-0.00792157	0.00156223	-0.000938094	0.000234254	-0.00416666	0.00140707	0.00157498	0.000393835
BRI.415_TTACAGGCAGGTGGAT	0.000342612	0.000218482	-0.00327657	0.00117655	0.00446909	-0.00354184	-0.000279887	-0.00138767	-0.00146765	-0.000375779
BRI.415_TTACAGGCATCGGAGA	0.00181669	-0.000735999	-0.00139594	-0.00222032	0.00159817	-0.00294175	0.000730462	0.00138615	0.00399107	-0.00165352
BRI.415_TTACCATCAAGAGGTC	0.0012954	0.001717	-0.000619639	0.00336045	-0.00253375	-0.00478062	-0.00348104	0.00707127	0.0022714	-0.00258244
BRI.415_TTACCATCAAGCGCAA	0.00168069	-0.00501338	-0.0035533	0.00377248	0.00562441	-0.00165818	-0.00173821	0.00899103	0.000729054	-0.00200322
BRI.415_TTACCGCGTAGGTAGC	-0.00333123	0.00445065	0.00202567	-0.00114464	-0.0033415	0.000274669	0.00104311	-0.00025857	-0.00140261	0.00142974
BRI.415_TTACCGCTCGGTGAAG	-0.00177616	-8.29933e-06	-0.00711726	-0.0112397	0.00553609	-0.00202544	-0.00311908	-0.000559382	-3.4064e-05	-0.00398091
BRI.415_TTACGCCAGACTTCCA	-0.000248177	-0.00364422	-0.00390571	-0.00174608	-0.00134901	-0.000307507	-0.00411745	0.00403718	-0.00154655	-0.00265181
BRI.415_TTACGCCGTGACTAAA	0.00286612	0.000709883	-0.0029681	0.00442224	0.00340628	-0.00300208	8.18347e-05	0.00463698	0.00645879	-0.00577227
BRI.415_TTACGCCTCGGCTGTG	-0.00374603	-0.00122375	0.00263382	0.00261385	0.00328877	0.000890042	-0.00237043	0.00474927	0.00609392	0.00411988
BRI.415_TTACGTTCAACAAGTA	0.00365995	-0.00311887	-0.00191771	-0.000517427	-0.00191879	0.00184884	-0.00276885	0.00189559	0.000273962	-0.00317242
BRI.415_TTACGTTCACGCAAAG	0.00571154	-0.00092889	-0.00143274	0.000137906	-0.00149038	-0.000777238	-0.000764922	0.00257577	0.00391765	-0.00120121
BRI.415_TTACGTTGTCAAATCC	-0.00478562	0.000591368	0.000835222	0.00119578	0.0019023	0.00690568	-0.000995541	0.00111081	0.00577877	-0.00220876
BRI.415_TTACTGTAGAGGGCGA	0.00264327	-0.000629981	0.00018654	0.000788185	-0.000767224	-0.00137043	-0.00249591	0.00231669	0.00465964	-0.00140215
BRI.415_TTAGGCAAGCAAGCCA	0.00444974	-0.00113362	-0.00293126	0.00193296	0.00265962	-0.00447186	-0.00479545	0.00848983	0.00156856	0.00122984
BRI.415_TTAGGCATCTCATGCC	0.00627478	0.000958803	-0.000372087	0.000675209	0.00176529	-0.00188762	-0.00586747	0.00545459	0.0035141	-0.00213995
BRI.415_TTAGGGTAGTGGCGAT	-0.000250375	-0.000768829	-0.00683786	-0.00125813	0.00240428	-0.00214594	0.000563834	0.000366362	-0.00235734	0.00192614
BRI.415_TTAGGGTCAGCTAACT	0.00178655	0.000144812	-0.00344979	0.00212096	-0.000489004	-0.00149326	-0.00195454	0.0073073	0.00158854	-0.00407168
BRI.415_TTAGGGTTCGCTTACC	-0.00190384	-0.00354115	-0.00431338	0.00130064	0.00324512	0.00129221	-0.00540119	0.00320139	-0.00296958	0.00591715
BRI.415_TTAGTCTAGCAACAAT	-0.000327564	-0.00186178	0.00439237	0.00263032	0.00291849	-0.00510707	0.000386896	0.00216267	0.00333866	-0.00180971
BRI.415_TTAGTCTAGGGCTAAC	0.00120028	-0.00274172	-0.000365993	0.00134284	0.00213064	-0.00129694	-0.00137134	0.00364165	0.00318286	0.00326075
BRI.415_TTAGTCTCAACCGGAA	0.00614737	-0.000540313	-0.00289697	-0.000112278	0.000707122	0.000495578	-0.0063434	0.00124819	-0.000881035	-0.000344029
BRI.415_TTAGTCTGTATTTCTC	0.00615428	-0.00398501	-0.00411949	2.6707e-05	-0.00518178	-0.00462866	-0.00277863	0.00508463	-0.00143372	-0.00301323
BRI.415_TTATTGCAGAAACTAC	0.001151	-0.000681948	0.00121449	-0.000833222	0.00157605	-0.000618592	-0.00766718	0.00475973	0.00564638	0.00248535
BRI.415_TTATTGCAGGTAAGGA	0.00323436	-0.00084711	0.00111484	0.000825654	0.00349177	-0.00176917	0.000703118	0.000343951	0.00713662	-0.000145573
BRI.415_TTATTGCAGTGCACAG	0.00548887	-0.00188166	-0.00186522	0.00667687	0.00181261	0.000248656	-0.00525138	-2.70153e-05	-0.00194134	-0.00256068
BRI.415_TTCAATCGTCGCATCG	0.00409155	-0.00205902	0.000891682	0.00464193	0.000860413	-0.00108237	-0.00117822	0.000719956	0.00138677	-0.00496528
BRI.415_TTCACCGGTCACTAGT	-0.00142487	-0.00184219	0.00185973	0.000702478	-0.00705318	0.000694944	-0.00274935	0.00282812	-0.00378663	-0.00137409
BRI.415_TTCACCGGTGTTCCAA	0.00464114	-0.00348251	-0.00501961	0.00280176	0.00119172	-0.000817122	-0.00430513	0.00254173	-0.000245111	-0.0029211
BRI.415_TTCACCGTCGACCCAG	0.00438446	-0.00068898	-0.00198781	0.00351792	0.0034867	7.04478e-05	-0.0031605	-0.00181621	-0.00197998	-0.00147121
BRI.415_TTCACGCAGAGGTGCT	-8.58593e-05	0.00147063	0.000409176	-0.00489857	-0.00423229	-0.0046378	-0.00116423	0.000702975	0.00100735	0.00208711
BRI.415_TTCACGCAGCTGTGCC	0.0054393	-0.00115249	-0.00325336	0.00103744	0.00213288	-0.0037399	-0.00117388	0.00709135	-0.00235079	-0.000571435
BRI.415_TTCACGCAGGAGGGTG	0.00471421	0.00210644	-0.0045701	0.001813	-0.000329649	-6.09053e-06	-0.00314733	0.00200891	-0.00025475	0.000714354
BRI.415_TTCACGCGTACAGGTG	-0.00531975	-0.00381028	0.000600425	0.00217633	0.000956756	0.00410962	-0.00177916	-0.000501516	0.00199013	0.00295849
BRI.415_TTCAGGACATCGAGCC	0.00254004	0.00303472	-0.0021696	-0.000449195	0.000826945	0.000854705	-0.00408199	0.00341795	0.0014618	-0.000573106
BRI.415_TTCAGGAGTGTGTTTG	-0.00214467	-4.6933e-06	0.00213019	0.00423002	0.00462444	-0.000264429	-0.00314604	0.00277378	0.00425691	0.00229382
BRI.415_TTCATGTAGTAGGAAG	0.00216332	8.52462e-06	0.00010091	0.00370685	0.0015109	0.00233079	-0.0050685	0.00327824	-0.00105702	-0.00522569
BRI.415_TTCATGTCATCCGTTC	0.00353951	-0.0044244	0.00240848	-1.35627e-05	0.00407488	-0.00455519	0.000151369	0.00575772	0.00607646	-0.00036889
BRI.415_TTCATGTCATGTACGT	0.00016238	-0.00095585	-0.00398104	0.00193403	0.00335414	-0.00501653	0.00140937	0.00116013	0.00238416	0.000482946
BRI.415_TTCATGTGTATCGTTG	0.00397123	0.000731795	-0.000601122	0.00438166	0.00276578	-0.00247693	-0.000304566	0.00583986	0.00136521	0.00109183
BRI.415_TTCATTGCACCTATCC	0.00308457	-0.00630474	-0.00387123	0.00121958	0.00276327	-0.00386213	-0.0017835	0.00201266	0.00280824	-0.00163743
BRI.415_TTCATTGCAGTGCGCT	0.00394181	0.00139815	-0.00668388	0.000144386	-0.00245866	0.00275783	-0.00720294	0.00465142	0.000127669	-0.00425686
BRI.415_TTCATTGTCCGATAAC	0.0021997	-0.000339456	0.00122637	0.00218747	-0.0001719	-0.00417471	-0.000583519	0.00457975	0.00451324	-0.000366167
BRI.415_TTCCAATAGACCATGG	-0.00105875	-0.00227734	0.000587837	-0.000259117	-2.68543e-05	-0.00271218	-0.0045849	0.00470294	0.00158998	0.000923148
BRI.415_TTCCAATAGAGAATCT	0.00400533	0.00119329	-0.000767356	0.00507107	-0.0017704	0.00277065	-0.00212901	0.00172037	0.00520951	0.000826585
BRI.415_TTCCAATAGGACAGCT	0.000186252	-0.00401618	-1.84381e-05	0.00117288	0.00640147	-0.00340059	-0.000351062	0.00400972	-0.000707926	-0.00398474
BRI.415_TTCCAATAGGATATGT	-0.000185181	-0.00470617	0.00290883	0.00280705	0.000481299	-0.00190857	-0.00297265	0.00225031	-0.00241233	0.00346112
BRI.415_TTCCAATAGTCTCTGA	0.00226594	0.00225949	-0.00346058	0.00210705	0.00205136	-0.00381488	0.000895908	0.00300382	-0.000190041	-0.00408795
BRI.415_TTCCAATCAACCGACC	0.00211292	-0.00399218	-0.00100841	-0.00258069	-0.000185054	-0.000893735	-0.00560913	0.00492212	-0.00311877	-0.00344307
BRI.415_TTCCAATGTACAAAGT	0.00380666	-0.00367362	-0.00322276	0.00486444	-0.00020574	-0.00217495	-0.00372822	0.00316939	0.00462305	0.00365577
BRI.415_TTCCAATTCATTTCGT	3.25364e-06	-0.00360679	-0.00399468	0.00108193	0.00191414	0.000386373	-0.00552483	0.00502866	0.00163587	-0.00244187
BRI.415_TTCCAATTCCACTGAA	0.00331329	0.00255792	-0.00100845	-0.00362627	-0.000401524	0.00163001	-0.000990059	0.00146863	0.00137866	0.00682292
BRI.415_TTCCAATTCCGGTTCT	-0.00565366	-0.00264379	0.00244584	-0.00123685	-0.00369541	-0.00171765	-0.00364273	-0.00047917	0.000905059	-0.00433646
BRI.415_TTCCACGGTCGTTCAA	0.00252088	0.00293655	-0.00104802	-0.000686313	-0.0027913	0.00078011	-0.00265178	0.00219447	0.00344902	0.000656525
BRI.415_TTCCGGTAGACCATAA	0.00198008	0.00125361	-0.00193603	-3.9109e-06	0.00434638	-0.00206048	-0.0043493	0.00367531	-0.00233667	0.000257343
BRI.415_TTCCGGTGTAAGGAGA	-0.000142212	-0.00207072	0.000951029	0.00036608	0.00150184	-0.00108255	0.000333303	0.003711	0.00438769	-0.00444297
BRI.415_TTCCGTGAGTTGCCTA	0.00253793	-0.00172192	0.00139505	0.0029013	0.00386307	-0.00363288	-0.00385378	0.00351109	-0.000374311	0.00104282
BRI.415_TTCCGTGCAGCTGGTC	0.0069975	0.00094537	-0.000487226	0.00673815	-0.00286805	0.00355882	-0.00338915	0.000693658	0.00370975	0.000147799
BRI.415_TTCCGTGGTCGTTATG	0.0049636	0.00174832	-0.00123526	-0.00202286	0.000958398	-0.000163549	-0.00386036	-0.00144696	0.00384796	-0.00103358
BRI.415_TTCCGTGTCCACTGAA	0.000956713	-0.00160158	-2.35885e-05	0.000636372	-0.0017905	0.00248976	-0.0057803	0.00410923	-0.00138166	-0.00158661
BRI.415_TTCCTAAAGCTCGGCT	0.00437498	0.00165621	-0.00570112	0.00261122	0.000166715	0.000542119	-0.00335301	0.00445942	-0.00113948	0.00116402
BRI.415_TTCCTAACACATCCCT	0.00856008	-0.00512801	-0.00281552	0.00349804	-0.00504864	0.000266814	-0.00400011	0.00218149	0.00460556	-0.00413254
BRI.415_TTCCTAACACGTCATA	0.00242799	-0.00315861	0.000603528	0.000635999	-0.00445097	0.00172105	0.000804069	0.00399552	0.00333921	-0.00494877
BRI.415_TTCCTAACAGGAATCG	0.00353098	0.00218404	-0.00141107	-3.81475e-05	-0.00580914	0.000932689	0.000246442	0.00190118	0.00691843	0.00355974
BRI.415_TTCCTAAGTACGTACT	0.00348354	-6.2252e-05	0.00173685	-0.00126065	0.00407115	-0.00369927	-0.00491904	0.00565229	-0.00171501	-0.00213037
BRI.415_TTCCTAAGTCTAGGCC	0.00176835	-0.00374617	-0.00479044	-0.000216573	-0.00177913	-0.00160926	-0.00474676	0.00121487	0.00356025	-0.00628836
BRI.415_TTCCTAAGTGCATCTA	0.00622341	-0.00208066	0.000326657	0.00389266	8.36126e-05	-0.00178893	-0.00520804	0.00132735	-0.00404754	0.000700947
BRI.415_TTCCTAATCAACCTTT	-0.000493375	0.000299228	2.12136e-05	0.00124377	-0.00237429	-0.000619367	0.00133068	-0.00356549	0.00539297	-7.12918e-05
BRI.415_TTCCTAATCGTTACCC	-0.00108724	-0.00325661	-0.00411353	0.00315851	0.000596041	-0.00607854	0.00268495	0.0045217	-0.000259713	-0.000617153
BRI.415_TTCCTCTCAGTGACCC	0.0033157	-0.00598037	0.00271037	0.00222431	-0.00430192	-0.000782483	-0.000548026	0.000126582	0.00458617	0.00758231
BRI.415_TTCCTCTCATCACGGC	0.00174389	-0.00747272	-0.00113035	0.000573815	-0.000144031	-0.000467546	-0.00487788	0.00185088	-0.00417534	-0.00220412
BRI.415_TTCCTCTGTGGCCTCA	0.00583708	-0.0123094	0.0084009	-0.00476229	-0.00396081	0.014477	0.0188456	0.0158178	-0.00231485	-0.00846983
BRI.415_TTCCTTCAGAGAGCCT	0.00199317	-0.000459289	0.000480547	0.00309345	0.000328384	-0.00341019	-0.00188041	0.00102599	0.0042347	-0.000889341
BRI.415_TTCCTTCAGCTGTGCC	0.0017752	-0.00199692	-0.00304543	0.000941111	0.00429685	-0.00440322	-0.00381594	0.00852594	0.00305102	-0.000138343
BRI.415_TTCCTTCCAGAACGCA	0.00860862	-0.00405314	-0.00506361	0.00202888	0.00243781	-0.000730186	-0.000690789	-0.00111009	0.00237875	-0.00497907
BRI.415_TTCCTTCCAGTATACC	-0.00128048	-0.00199562	0.000234469	-0.000592281	0.00137659	-0.00206401	-0.00387569	0.00671812	0.00256686	-0.00334761
BRI.415_TTCCTTCGTGACCTGC	1.25598e-06	-0.00667639	0.00251252	0.00338679	-0.0014763	-0.00215362	-0.00333348	0.000342327	0.00253704	-1.44581e-05
BRI.415_TTCCTTCTCCAGCACG	0.00386088	0.00362382	0.00355924	-0.000457261	-0.00548768	0.00249969	-0.00102185	0.00245736	0.00650102	0.000383157
BRI.415_TTCCTTCTCCTCCACA	0.00011205	-0.00861766	-0.00253493	-0.00115959	-0.0011003	0.000211879	-0.00400374	-0.00105591	0.00194759	0.000450631
BRI.415_TTCCTTCTCTTACCGC	-0.000961202	-0.0050343	-4.70413e-05	-0.000230951	-0.000408218	0.000189248	-0.00690208	0.00346653	-0.00589029	-0.000367583
BRI.415_TTCGATTCACTTTAGG	0.00291718	-0.00391806	0.00190187	0.00422737	0.000530798	-0.000971066	0.0027115	0.00123604	0.000147045	-0.00259626
BRI.415_TTCGATTGTGCCCAGT	-0.00191558	0.00372807	-0.000264896	0.000289987	-0.000928852	-0.00447463	3.02523e-05	0.00327727	-0.00022529	0.00164283
BRI.415_TTCGCTGCAGGGATAC	0.00287651	-0.00261652	-0.0058447	0.00235947	-0.00256409	-0.00564578	-0.0029389	0.00378397	-0.000803729	-0.00427582
BRI.415_TTCGCTGCATCGCCTT	0.0030937	-0.00265499	6.962e-05	0.0013306	0.00154647	0.000494297	-0.00258701	0.00724975	-0.000402903	-0.000190012
BRI.415_TTCGCTGGTGAGAACC	0.00162817	-0.000174306	-0.00314668	-0.00277509	0.00383719	-0.00451054	-0.00104164	0.00603903	-0.00107155	-0.00687651
BRI.415_TTCGCTGGTGGCACTC	0.00626439	-0.000719366	0.00241093	0.00421366	0.00250656	-0.0018987	-0.00427561	0.00323639	0.00270407	-0.00125479
BRI.415_TTCGCTGTCACACGAT	-0.00275382	-0.00288837	0.00458542	-0.00269969	-0.000527714	-0.00170543	-0.000223234	-0.0006794	-0.00338691	0.000961005
BRI.415_TTCGGTCAGCAAGTGC	-0.00612002	-0.00281127	-0.00277916	0.00039684	-0.00413082	0.00499062	-0.0026251	0.000609368	-0.00509627	0.00333855
BRI.415_TTCGGTCAGGTAGATT	-0.000185385	0.00216424	0.00114959	-7.66437e-05	-0.00279066	0.000107469	-0.00372501	-0.000321123	-0.000118614	-0.00172654
BRI.415_TTCGGTCTCGAGTCCG	-0.0005443	0.00237891	0.00135588	0.00102196	0.000642874	-0.00304067	-8.77033e-05	0.000383602	-0.00517408	-0.00212516
BRI.415_TTCGGTCTCGTTAGTG	-8.57613e-05	-0.00111179	0.00109155	0.00299178	0.00375864	-0.00195647	-0.00130683	0.00631624	0.00249852	-0.00389452
BRI.415_TTCTAACAGCTCCACG	0.00187884	-0.013191	0.00892224	-0.00619356	-6.50172e-05	0.0123656	0.0100848	0.0110931	-0.00570076	-0.00803377
BRI.415_TTCTAACTCAAGCGTT	0.00190783	0.00245498	0.000570471	0.00382325	-0.00655017	0.0034631	0.000953989	-0.00257988	0.00205755	-0.00113901
BRI.415_TTCTAACTCGCGTTTC	0.00301773	-0.00302563	-0.00259093	0.00254114	0.00184963	-0.00293498	0.00194252	-0.00258284	0.00113913	-0.0017098
BRI.415_TTCTAGTAGTACTGGG	-0.00105139	-0.00493747	0.00215772	0.00456994	0.00143004	-0.00438801	0.00081241	0.00507936	0.00385626	0.00371616
BRI.415_TTCTAGTCAACGTATC	0.00150951	-0.00760021	-0.00387705	0.00105535	0.00754457	-0.000147573	-0.00487301	0.00483221	-0.000528124	0.002804
BRI.415_TTCTAGTCATGTCAGT	0.00286634	-0.000576992	0.000475352	0.000253659	-0.000500684	-0.00423212	0.00206178	-0.00017756	0.00155866	0.000360529
BRI.415_TTCTAGTGTGCGTCGT	0.00341941	5.06065e-05	-0.00181804	-0.000578798	0.00204189	-0.00694577	0.000713805	0.00197378	0.00431544	0.00264166
BRI.415_TTCTCTCAGGAATTAC	-0.00252411	-0.00207096	-0.000201336	0.00146312	0.00231509	0.00073537	-0.0012306	0.00744239	0.00346874	-0.00432516
BRI.415_TTCTCTCCAGCAGGAT	0.00298809	-0.00595374	-0.00481071	-0.00227543	0.00425287	-0.0050111	-0.00165723	0.00281846	0.00418421	-0.00210984
BRI.415_TTCTCTCCAGGGAGAG	0.00315899	-0.00105769	-0.000544239	0.00403447	0.00245716	0.00291219	-0.00136172	0.00265154	0.00226438	-0.0012114
BRI.415_TTCTCTCCAGTTGAAA	-0.00143181	-0.000960019	0.0032329	-0.000193897	-0.00396334	0.000225832	9.29354e-05	-0.00373351	0.00388395	0.00834365
BRI.415_TTCTCTCGTGAGCCAA	0.00172787	-0.00279606	0.00219419	0.000260614	0.00209517	-0.00500076	-0.00119257	0.00355776	0.00199231	0.000195845
BRI.415_TTCTCTCTCTCATGGA	-0.00337391	-0.00575607	0.0011556	0.000740146	-0.000452756	0.00033621	-0.00624976	0.0076007	0.000861497	-0.00230052
BRI.415_TTCTGTAAGGATCATA	0.00354752	-0.00240243	0.000944561	-0.00136654	0.00246914	0.000205651	-0.00259692	-0.00314591	0.00317295	-0.00123673
BRI.415_TTCTGTACAACTCCAA	0.00351919	-0.000990303	-0.000302866	0.00314173	-0.00664755	-0.00322413	-0.00143117	0.00456386	0.00226166	-0.00102251
BRI.415_TTCTGTACACATCCCT	0.000800733	-0.00862088	0.000178112	-0.000655018	0.00145918	-0.00170223	-0.00114809	0.00133662	0.00278826	-0.000570564
BRI.415_TTCTGTACATTAGGAA	0.00243314	-0.00576823	0.000148689	0.00106663	0.000627797	-0.000213355	-0.000856155	-0.00158945	-0.00177048	8.89968e-05
BRI.415_TTCTGTATCCAAATGC	-0.000643243	-0.00227931	-0.00100554	0.000960235	0.00215031	-0.00655808	0.00445562	0.00269214	-0.00063923	0.00146163
BRI.415_TTCTTCCAGAATCGAT	-0.00545654	0.00142604	0.00266225	0.0012731	0.000233718	-0.00214416	-0.00105542	0.00389093	-0.00209022	-0.00129783
BRI.415_TTCTTCCCACTGTGTA	0.00404847	-0.00151544	-0.00546482	0.000303152	0.00484815	0.00072671	-0.00242339	0.00144648	0.00504492	0.00154745
BRI.415_TTCTTCCTCGTTGTAG	-0.00111277	0.00417857	-0.000264507	-0.0010581	-0.0010072	-0.000298172	0.00253746	0.00321438	0.00161625	-0.000283792
BRI.415_TTCTTGAAGCATGCAG	-0.00460294	0.00059422	0.00199029	0.00211649	0.00124416	-0.00114933	0.000617066	0.00125341	0.000465914	0.00482799
BRI.415_TTCTTGAAGCTGGCCT	0.00137405	-0.00242224	0.000521504	-2.06441e-05	-0.00444554	0.000799687	-0.00271673	0.000141679	0.00198855	-0.00167448
BRI.415_TTCTTGAGTAGTACGG	0.000253253	-0.000481779	-0.00447279	0.00465305	-0.00150117	0.000516043	-0.00374361	0.00422769	-0.00199656	-0.00182219
BRI.415_TTGAACGAGGATGGCT	-0.000106502	-0.00154769	-0.000294905	0.00227535	0.00130619	-0.0036702	-0.00100965	0.000568714	0.00359635	0.000203889
BRI.415_TTGAACGAGGTGCTAG	0.00398301	0.00366776	-0.00595844	0.000716036	0.00251761	-0.000702832	-0.00397107	0.000792842	0.00504482	0.00289189
BRI.415_TTGAACGCAAAGAACT	-3.16357e-05	0.000421198	0.00235535	-0.00149102	-0.000293521	-0.00341785	-0.00347477	0.00304292	0.000834412	0.00105185
BRI.415_TTGAACGCACAGTGTT	0.00402711	-0.001035	0.00257771	-0.000282684	0.00122457	-0.00257059	-0.00171495	0.00137989	0.00392368	-0.00110853
BRI.415_TTGAACGGTACGATGG	0.00328021	-0.00264133	-0.00248126	0.0039934	0.00517147	-0.00228649	-0.00138841	0.00201268	0.00308305	-0.00376883
BRI.415_TTGAACGGTGTAGTGG	0.000714917	0.00225773	-0.00663716	-0.000113869	0.00281104	-0.00473551	0.00122101	0.00466736	0.00341241	-0.00079161
BRI.415_TTGAACGTCTGGCTGG	0.000563313	0.00362541	0.0037229	0.00101152	-0.00319725	-0.00171847	-0.000167947	-0.00233159	-0.0031787	-0.00181128
BRI.415_TTGACCCAGGCCCGTT	0.00279655	-0.00497879	0.000197948	0.000917641	0.00332242	0.000478147	-0.00592255	-0.000132358	-0.00250579	0.00264993
BRI.415_TTGACCCGTGTTCCAA	0.00358403	0.00230342	-0.00207411	0.00146471	-0.00144753	-0.00205045	0.002329	0.00415062	0.00504183	-0.00151474
BRI.415_TTGACCCTCAAGCGTT	-3.93204e-05	-0.00243762	0.000294448	-0.00299415	0.00507419	-0.00405596	0.00245843	0.000867231	6.02003e-05	-0.00230962
BRI.415_TTGACCCTCGACGCTG	0.00413693	-0.00105657	-0.0034565	0.00387955	-0.00269798	-0.00459723	-0.00238617	0.00397516	-0.00125439	-0.00312356
BRI.415_TTGACCCTCGTCCTTG	0.00362155	-0.00522096	-0.00258	0.00322152	0.000580029	-0.00422912	0.00016024	-0.00178787	0.00100111	-0.00181168
BRI.415_TTGAGTGAGCGATGCA	0.00754721	-0.00193811	0.00288692	0.00240958	-0.00260986	-0.00311609	-0.00243394	0.00361423	0.00169287	-0.00170116
BRI.415_TTGAGTGAGTCGTCTA	0.00471541	0.00316937	-0.00345139	0.00148762	0.000940668	-1.8262e-05	-0.00177774	0.00209081	0.00492211	0.00287702
BRI.415_TTGAGTGCAGCGTGAA	-0.000821208	-0.000979131	-0.000241668	0.0025314	0.00327041	-0.00150387	-0.000666972	0.00392658	-0.00273329	-0.00306785
BRI.415_TTGATGGAGGTACCTT	-0.000253827	-0.00311202	-0.00437084	0.0019845	0.00743277	0.00193588	-0.00415382	0.000555282	-0.000483496	-0.00155002
BRI.415_TTGATGGAGTGAGTGC	-0.00165147	0.00173957	-0.000904178	-0.000745714	0.00170276	-0.00198	-0.00359858	0.00275567	0.0011171	0.00334763
BRI.415_TTGATGGAGTTGCGAG	-0.000225869	-0.000624096	-0.00138678	0.00338969	0.00562314	-0.00209546	-0.00415875	0.00395917	-0.00140583	-1.0044e-05
BRI.415_TTGATGGCATCGTTCC	0.00445305	-0.00105107	0.000674338	0.00177227	-0.000500198	-0.00358048	-0.0035488	0.00104157	-0.00378612	0.00677753
BRI.415_TTGATGGGTGTCCCTT	0.00535109	0.000463767	-0.00181968	0.000743487	0.00105372	-0.000524174	-0.00165772	-0.000230982	0.000110039	-0.00389131
BRI.415_TTGCATTAGAGGTCAC	0.0112987	-0.0112077	0.00796914	-0.00329638	-0.00512877	0.0107952	0.0142115	0.0161855	0.0013424	-0.00066003
BRI.415_TTGCATTGTATTCTCT	0.0024936	-0.000217028	-0.000265347	0.000580173	-0.00161978	-0.00228332	-0.00428841	0.00721676	0.00288614	-0.00524774
BRI.415_TTGCATTGTGGAGAAA	0.00238717	-1.2636e-05	-0.00285372	0.00347751	-0.000729483	-0.00440076	0.00115555	0.00525893	0.00221778	-0.00137721
BRI.415_TTGCATTGTTACCCTC	-0.00790001	-0.00542313	0.00210238	0.00229013	0.0027638	0.0037202	-0.00576303	0.000356379	-0.00769273	0.00342074
BRI.415_TTGCCTGCACCCTTAC	0.0046686	-0.000933715	0.00131739	-0.000299579	-0.000927433	0.00109056	-0.0081869	-0.00331509	-0.000783017	0.0036509
BRI.415_TTGCCTGCATCAACCA	0.00224038	-0.00552101	-0.00449471	0.00182815	-0.0032076	-0.00673531	0.00339787	0.00440571	0.00186949	-0.00131943
BRI.415_TTGCCTGGTTTAAGGA	-0.00200345	-0.00323422	-0.00375176	0.000572039	0.00471627	0.000937586	-0.00602168	0.00390354	-0.00210639	0.00839674
BRI.415_TTGCCTGTCCCAGGCA	0.00245146	-0.00280713	0.00215953	0.00572894	-0.000867714	-0.000654519	0.00117952	-0.00125108	-0.00382592	-0.000164111
BRI.415_TTGCCTGTCCGAGCTG	0.00285978	-0.00628327	-0.00386851	-0.00140102	-0.00154372	-0.00465864	0.00120766	0.00190414	0.00295174	-0.000750773
BRI.415_TTGCGTCAGACGATAT	0.00203418	-0.00175641	-0.000420888	0.000782636	0.00260141	-0.000968368	-0.00227038	-0.00105903	-0.00418692	0.00148256
BRI.415_TTGCGTCTCCGACGGT	0.00131842	-0.00397577	-0.00424642	0.00136342	-0.00148185	-0.00287619	-0.00165109	0.00414821	-0.00122795	-0.00250086
BRI.415_TTGCTGCAGCACCGAA	0.00209316	-0.00474887	-0.00577661	0.00194871	0.000342191	0.00110342	-0.00020229	0.00228684	-0.00133271	0.00299207
BRI.415_TTGCTGCAGTGATGGC	0.00293933	-0.00265328	0.00194697	-0.000159221	-0.00325879	-0.00251095	-0.00267417	0.00610171	0.00617412	-0.000820215
BRI.415_TTGCTGCCAAGGCCTC	0.0050168	-0.00259302	-0.00144194	-0.00122499	-0.00336326	-0.000592596	-0.00300364	0.00162558	0.00214227	0.0014116
BRI.415_TTGCTGCGTCAGTCGC	-0.00018452	0.000883715	-0.000452895	0.00244423	0.00213376	-0.000743702	-0.000954964	-0.000409527	0.000784533	-0.00775046
BRI.415_TTGCTGCGTTATGGTC	0.000499991	-0.00128538	-0.00246191	-0.000265267	0.00343052	-0.00389871	0.00132949	0.00392299	0.00197573	-0.000956817
BRI.415_TTGGATGAGACACACG	0.000401853	0.00450907	0.00231638	-0.00437038	0.00206601	-0.00209161	-0.00684542	0.00150272	0.00151519	0.000534102
BRI.415_TTGGATGAGCGTGAGT	0.00192692	0.00140762	-0.000726551	-8.37567e-05	0.0021685	-0.00417339	-0.000830602	0.00609171	0.00256323	-0.00167111
BRI.415_TTGGATGGTACTCGCG	0.00438789	-0.000333529	-0.00305645	0.0034948	0.000480475	0.000793714	-0.003728	0.00540873	0.000260044	0.0012858
BRI.415_TTGGATGTCGATAACC	0.00531514	0.000515409	0.00257753	-0.000252901	0.00153674	-0.00289067	-0.00184431	0.000186792	-6.84009e-05	-0.00329011
BRI.415_TTGGGATAGGTCTTTG	0.00133813	-0.00272524	-0.00091793	0.0051611	-0.00242905	-0.00199029	0.00171342	0.000905629	0.00376925	0.00200728
BRI.415_TTGGGATGTGGACTAG	0.000626965	-4.25634e-05	-0.000386442	-0.000732677	-0.00330154	-0.00687368	0.00245188	0.000700832	-0.000320165	-0.00150673
BRI.415_TTGGGATTCTAACACG	0.00341652	-0.00046211	-0.00681894	-0.00107658	0.000161325	-0.00295158	-0.00024292	0.00332232	0.00416361	-0.002516
BRI.415_TTGGGCGAGACATAAC	0.00908219	-0.00189286	0.00734443	-0.00288448	-0.00153802	0.00504693	0.00454085	0.00333647	-0.00760345	0.00249002
BRI.415_TTGGGCGAGTTTAGGA	-0.00220536	-0.00306896	-0.00130538	-0.00100133	0.00254782	0.000663824	-0.00230698	0.00267521	0.000420304	0.000886935
BRI.415_TTGGGCGCAACTTCTT	-0.000896373	-0.00236012	-0.00369344	0.00100977	0.00372386	-0.00158021	-0.00283563	0.00494492	0.000745933	-0.00355349
BRI.415_TTGGGCGTCTCGAACA	0.00251812	5.32774e-05	-0.000262031	-0.000721329	0.00522733	-0.00281912	-0.000912372	0.000378931	0.000943992	0.00144371
BRI.415_TTGGGTACAAACCATC	-0.000105867	-0.00295366	-0.00116174	0.0035789	0.00092886	0.000440818	-0.00282393	0.00356982	-1.67995e-05	-0.00350846
BRI.415_TTGGGTACACGTCTCT	0.00604953	-0.00540883	-0.00312725	0.0023408	-0.000816124	-0.0047997	0.00446347	0.00245876	0.00375217	0.00430327
BRI.415_TTGGGTACATAGCTGT	0.000700526	-0.0026759	0.000832077	0.0002792	0.00425373	-0.00334053	0.00448593	-0.00285568	6.61855e-05	-0.00465351
BRI.415_TTGGGTACATGGCACC	-0.00644355	-5.03745e-05	0.001479	0.000947624	0.00145714	-0.000432018	-0.00216904	0.00543604	0.00431106	-0.00138643
BRI.415_TTGGGTAGTACGAAAT	0.00286119	-0.000775466	-0.00222101	0.000367314	0.00354668	0.00136325	-0.00728729	0.00163383	0.0019207	-0.00364758
BRI.415_TTGGGTAGTTCGGTTA	0.00368767	-0.00134397	0.00029344	0.00203685	0.0013431	0.00173013	-0.000656776	0.00199052	0.00311957	-0.00518439
BRI.415_TTGGGTATCGTTCTGC	0.000145509	0.000649727	-0.00233281	0.00201533	-0.00182013	0.00321951	-0.00387467	0.000455824	0.00181631	0.00189755
BRI.415_TTGGTTTGTACATACC	0.00168628	0.000810554	-0.00111901	0.000229938	0.000840906	-0.00124495	0.00126978	0.00149566	0.00511019	-0.000344265
BRI.415_TTGGTTTTCGAGTTGT	-0.00243963	0.003655	-0.003722	-0.00203247	-0.00541722	-0.00115501	-0.000115101	0.00217288	-0.00132729	0.000662722
BRI.415_TTGTGGAAGCGTGTTT	-0.00121271	0.000909518	-0.00231199	-0.000269746	0.00175129	-0.00133292	-0.00218943	0.00115794	-0.000545491	-0.00508746
BRI.415_TTGTGGACATGACGTT	0.000736387	0.0046008	-0.00194177	-0.00105125	-0.00212999	-0.00206227	-0.00237192	0.00583421	0.00367322	0.00107468
BRI.415_TTGTGGACATGTCAGT	0.00307452	-4.18083e-05	-0.00133294	0.00133744	0.00423511	0.000511766	-0.00232268	0.00226643	-0.00311196	-0.00234295
BRI.415_TTGTGGAGTCTTCTAT	0.00413004	-0.00478971	-0.000788804	0.00025403	-0.000545729	-0.00203486	-0.00512122	0.00584804	-0.00143814	-0.000776697
BRI.415_TTGTGGATCTATCGGA	0.00630087	0.00029513	0.00116244	0.000124535	0.00476053	-0.00358578	-0.0005863	-0.00269336	-0.00280472	0.000963551
BRI.415_TTGTGTTTCGCATGAT	0.00248296	-0.000115575	0.00360809	0.00479571	0.00281428	-0.00460013	-0.000443614	0.00728715	-0.00118801	0.00137875
BRI.415_TTGTTCAAGCTGAGTG	0.00330471	-0.00277772	0.00222205	0.00113521	0.00174657	-0.00199803	0.000385222	-0.0016204	0.0043333	-0.0037744
BRI.415_TTGTTCAGTAGACTGG	0.00198941	-0.00265183	-0.000800578	-0.00163254	-0.000367067	-0.00187801	0.00231895	0.00146448	0.00269691	-0.00250758
BRI.415_TTGTTCAGTCACCCTT	-0.00198535	-0.00315741	0.000845165	0.0034522	0.00216107	-0.00205196	0.000355791	-0.00346148	-0.00130024	0.00444978
BRI.415_TTGTTCAGTCACGACC	0.0066403	-0.00131704	-0.000181294	0.000949105	-0.000397095	-0.00494856	-0.0039105	0.00377488	0.000222231	-0.00190851
BRI.415_TTGTTGTCAGGGTTGA	-0.00188008	0.00329853	0.000307496	0.000542121	-0.00278597	-0.00404756	0.00244804	-0.000634349	-0.000346637	0.000901576
BRI.415_TTGTTGTGTCTAGTGT	0.00531936	-0.00272474	0.00190388	-0.00094713	-0.000952918	-0.00142755	0.0024617	-0.00380044	-0.00107753	-0.0025627
BRI.415_TTGTTGTGTTTAGACC	0.000839805	0.00388008	-0.00323673	0.00178667	0.000464336	-0.00140759	-0.00173309	0.00425946	0.00207324	-0.00269358
BRI.415_TTGTTGTTCACATACG	0.00284318	0.00204719	-0.00709742	0.000783729	-0.00297893	0.0014661	-0.00359111	0.000806649	0.00301606	-0.00129163
BRI.415_TTGTTGTTCTTACCGC	-0.00440264	-0.0040391	0.000564663	0.00323396	-0.000318939	-0.00144568	-0.00311473	0.00514708	0.00392645	0.00145022
BRI.415_TTTACCAAGTTAGAAC	0.0047217	-0.00108027	-0.00310099	0.00292607	0.000241648	-0.000703709	-0.00359016	0.00544934	0.00192249	0.00187163
BRI.415_TTTACCATCAAATGAG	0.00297702	0.00231832	-0.00418709	0.00252967	0.000329245	0.00118798	-0.00469994	0.0052549	0.00211618	-0.00110341
BRI.415_TTTACCATCGGCATAT	0.00405832	-0.00263144	-0.00458403	0.00236443	-0.00741375	-0.000286572	0.00152017	0.00708693	0.00758023	0.00360983
BRI.415_TTTACGTAGCGTGCCT	0.00506117	-0.000114269	0.00401585	-0.000296718	-0.000342603	0.000770927	-0.000617341	-0.000516521	0.000650185	0.00666492
BRI.415_TTTACGTAGGGCTAAC	0.00121826	-0.00192016	-0.000526097	0.000188587	-0.0024715	-0.00708646	0.000143551	0.00237171	0.00137273	-0.00341169
BRI.415_TTTACGTCAACTCGTA	0.00369007	-0.000910938	0.00366508	0.00782163	-0.00174912	-0.00346853	-0.00294255	0.000843427	-0.00215459	-0.00431544
BRI.415_TTTACGTGTCTGCAAT	0.00547541	-0.000537264	-0.00343509	-0.00243838	0.000473812	-0.0014216	-0.00436187	0.000821716	0.000843224	0.00362939
BRI.415_TTTACGTTCATCGCAA	0.00353148	0.00251952	0.000692424	-0.000174059	-0.0051723	-0.000594955	0.000124023	0.00333924	0.0132318	-0.00204943
BRI.415_TTTACTGCAAAGAGTT	0.000378825	0.000946899	0.00394561	-0.00320192	1.32986e-05	-0.00200149	0.000837203	0.000363529	0.00396119	-0.000642493
BRI.415_TTTACTGGTAGATCGG	0.00652544	0.0015299	0.00188211	0.00160165	0.00343291	-0.0015727	-0.00365041	0.00454309	0.00330303	-0.00472706
BRI.415_TTTACTGGTCCACGCA	0.00236499	0.000409972	-0.00684775	0.00192513	0.00020928	-0.000308268	-0.00397137	0.0041096	-0.0041608	-0.00258742
BRI.415_TTTACTGTCGCACGAC	2.82841e-05	-0.00138654	8.46766e-05	-0.000291379	0.00199068	0.00327414	-0.00600213	-0.000988013	-0.00382636	0.00581671
BRI.415_TTTACTGTCGGTAGGA	0.00420154	-9.56456e-05	-0.00321795	0.000714224	-0.000900393	-0.0039949	-0.00329183	0.00266474	0.002677	-0.00098928
BRI.415_TTTAGTCAGACCCTTA	0.00316588	-2.20438e-05	-0.00150335	0.00323352	0.00255597	-0.00324706	-0.00515891	0.0109571	0.00669214	0.00226739
BRI.415_TTTAGTCAGATAGGGA	0.00646509	0.000722151	-0.00266858	-0.00139136	0.000968142	-0.00303319	0.00214409	0.00690531	0.00473179	0.00148821
BRI.415_TTTAGTCCACACACTA	0.00269706	-0.00532325	-0.00456648	0.00251095	0.00519522	0.000277686	-0.00401134	0.00142623	0.00159758	-0.00162614
BRI.415_TTTAGTCGTAGACACG	0.00276659	-0.000446258	0.000408034	0.00177056	0.00259259	-0.00437696	-8.43955e-05	-0.000725011	0.000616892	0.00034212
BRI.415_TTTAGTCTCTGCTAGA	0.00103926	-2.94802e-05	-0.000965232	0.00358035	0.00279782	-0.00304982	-0.00153695	0.00453504	-0.0039874	-0.00116263
BRI.415_TTTAGTCTCTTGTGCC	0.00385604	-0.00452681	-0.0026149	0.00173053	-0.00233715	-0.00361788	0.00101063	0.00471786	-0.00184029	-0.00447955
BRI.415_TTTATGCGTACTAACC	0.00159256	-0.00127931	-0.00428198	0.00368381	0.00172727	-0.00149807	-1.15847e-05	0.00637522	0.00661234	-0.00291854
BRI.415_TTTCACAAGTCATAGA	0.00211166	-0.00210752	-0.00029099	-0.00227719	0.00270323	-0.00633722	6.26821e-05	0.00613681	-0.000262227	-0.00221199
BRI.415_TTTCACACAAATGATG	0.0013882	0.000619561	-0.00149634	-0.00183622	-0.00487215	-0.00149073	-0.00148638	0.00326622	-0.00413123	0.00126342
BRI.415_TTTCACAGTAACCCTA	0.00102935	-0.00299973	0.00147348	0.00321419	-0.000430414	0.000827555	-0.00373019	0.00313271	0.00557808	0.00417968
BRI.415_TTTCACAGTCACATTG	0.000693088	-0.00347031	0.00202938	-0.00121279	0.00600848	-0.00527606	-0.000397232	0.00391531	0.00292845	-0.00237973
BRI.415_TTTCACAGTTCCAAAC	0.00199908	-0.00386679	-0.00499964	-0.00151896	0.00304978	-0.00365117	-0.00107743	-0.00162864	-0.000446076	0.000644025
BRI.415_TTTCACATCCCGAGTG	0.00336494	-0.0030277	-0.00143992	0.000101818	0.00356121	-0.00303812	0.000789092	0.00182634	0.00151175	-0.00457941
BRI.415_TTTCAGTCAAATGAGT	-0.0019585	-0.0027931	-0.00464946	0.00182538	-0.00114277	-0.00277411	-0.00498155	0.00453363	0.000529313	0.000486681
BRI.415_TTTCAGTTCACTCTTA	0.00131139	-0.00685166	-0.000677369	-0.00281478	0.00517932	-0.000921501	-0.00632729	0.00478887	0.00390224	-0.00220677
BRI.415_TTTCAGTTCAGAATAG	-0.000640874	-0.00247849	-0.00575402	0.00323798	-0.00136597	-0.00575379	0.00385576	0.00587264	-0.00499576	-0.000129855
BRI.415_TTTCATGAGATGACCG	0.00359159	-0.00221019	0.00321218	0.00117912	0.000293079	-0.00494816	-0.00430157	0.00506414	0.00351844	0.000139991
BRI.415_TTTCATGAGTCGCCCA	0.0016282	-0.00424352	-0.000529579	0.00330007	0.00165762	-0.00125423	-0.00142045	0.000584063	0.00405342	0.00146672
BRI.415_TTTCATGCAAGCGAAC	0.000831301	0.00223697	-0.00127119	0.00302291	-0.00609711	-0.000803929	-0.00375406	0.00593223	0.00531208	-0.00336922
BRI.415_TTTCATGCAAGGAGTC	0.00276905	0.00218849	0.000700867	-0.00377246	-0.00275128	-0.00388296	-0.002257	0.00490054	0.00388237	0.00224223
BRI.415_TTTCCTCAGATCCCAT	0.00138294	-0.00222775	-0.00628557	0.00318865	-0.000886501	-9.77397e-05	-0.00152968	0.000160319	0.00211276	-0.00194249
BRI.415_TTTCCTCAGTCTAGAA	0.00319235	-0.00716225	0.00275225	4.13919e-05	0.0036292	0.00225969	-0.00336539	-0.000892534	0.000337665	-0.000249001
BRI.415_TTTCCTCCAATCTCTT	0.000308202	-0.000695741	0.00041803	0.00102642	0.00438822	-0.00075537	-0.00127785	0.00445095	0.00380842	0.00165406
BRI.415_TTTCCTCTCACTCTTA	0.00170842	-0.0110328	-0.00205954	0.00215123	-0.00366915	-0.00115761	-0.0066017	0.00599177	0.00435914	0.000257319
BRI.415_TTTCCTCTCCTGGCTT	-0.0020136	-0.00916559	-0.0007643	0.000763113	0.0030765	-0.00160637	-0.00493753	0.00124249	-0.00104617	-0.000427556
BRI.415_TTTCGATAGACGGTCA	0.000552604	-0.0010339	-0.00401522	-0.00188903	2.81374e-05	-0.0023966	-0.00550866	0.00534588	-0.00127776	0.00152615
BRI.415_TTTCGATAGGCTCTAT	3.11958e-05	-0.000315017	0.00207596	0.00214249	-0.00294778	-0.00265154	-0.00153118	0.00522651	0.000498072	-0.00162799
BRI.415_TTTCGATAGTCTTCCC	0.0053419	0.00115305	0.00980993	-0.00165268	-0.00286637	-0.00123955	-0.00216702	-0.000921956	-0.00172657	0.00355119
BRI.415_TTTCGATGTATACCTG	0.00665957	-0.0012809	0.00256479	0.00256793	-0.000537926	-0.00295114	-0.00304956	0.00673485	0.00198349	-0.0028302
BRI.415_TTTCGATGTTAAGGAT	0.000286208	-0.00297775	0.00266108	-0.00129876	0.00243921	-0.00311471	-0.00062126	0.000822285	-0.00213514	-0.00352104
BRI.415_TTTCGATTCAGCAATC	-0.00399511	-0.00306447	0.000406454	0.00686079	0.00551616	-0.003298	0.000709825	0.00208561	0.0014311	0.00695622
BRI.415_TTTCGATTCTGGGCGT	0.00402116	-0.000769873	0.00103925	0.00401365	0.000928951	-0.000525975	-0.00124466	0.0060686	0.00519116	0.00407968
BRI.415_TTTGACTAGAAATCCA	-0.00538374	-0.00384007	-0.000826192	0.00174558	0.00368595	0.00656115	-0.00366588	0.000529181	-0.00276582	0.00580505
BRI.415_TTTGACTCATCCAATG	0.000177275	-0.00242712	0.00253673	0.000749158	0.00261253	-0.00396625	-9.80405e-05	0.00284677	0.0016728	-0.00309649
BRI.415_TTTGACTGTCATAACC	0.0075627	-0.008369	-4.79143e-05	0.00277339	0.00516871	-0.000993379	-0.00628315	0.00123722	0.00210931	0.00638843
BRI.415_TTTGACTGTGCAACGA	0.00195604	-0.00516883	-0.00220684	-0.000113429	0.00630054	-0.00269192	-0.000784521	0.0013783	0.00103031	-0.00213411
BRI.415_TTTGATCCACTAACCA	0.00377558	-0.00517568	0.000922692	-0.00209397	0.00439808	0.00209876	-0.00640634	0.00357905	0.00578887	0.00273876
BRI.415_TTTGATCGTCTGATCA	-0.0044769	-0.0021544	0.000470316	0.00150593	0.00215025	0.00238158	-0.0022043	0.000466334	0.00143075	-0.00355043
BRI.415_TTTGATCTCAAGATAG	0.00518417	-0.00140425	3.88901e-05	0.00259626	0.00183132	-0.000387791	-0.00205997	0.00113705	0.000946873	-0.00251364
BRI.415_TTTGGAGCAGAGAAAG	0.000736251	0.00156774	0.00102593	-0.000746321	-0.000602295	-0.00491868	-0.000362935	0.00233062	0.00144302	0.000991105
BRI.415_TTTGGAGCAGGCCCTA	0.00416505	-0.000305279	-0.00544406	0.0012243	-0.00325637	0.000311646	-0.00300265	0.00477081	0.00153706	0.00681236
BRI.415_TTTGGAGCATCCTCAC	0.0015132	-0.00180136	0.00247122	-6.66716e-05	0.00204839	-0.00392567	-0.000578632	-0.00131626	0.00484428	0.00455601
BRI.415_TTTGGTTAGGCCCACT	0.00122529	-0.00370722	0.00375518	-0.00346031	0.00357138	-0.000711984	-0.000956365	0.000591478	0.0043881	0.00576817
BRI.415_TTTGGTTAGTCACTGT	0.000851275	-0.000931488	0.00179483	-6.99062e-05	-0.00155159	-0.000475576	-0.000730816	-0.00193196	-0.00257612	-0.00382394
BRI.415_TTTGGTTAGTTGTAGA	0.00512214	-0.00298804	-0.00254243	-0.00148402	-0.00399807	-0.00207293	-0.00359908	0.00442572	0.00149748	-0.00158924
BRI.415_TTTGGTTCAACAAGTA	0.00457681	-0.00365153	-0.00197195	-0.000951671	0.00342285	-0.00451195	-0.00493768	-0.000599102	0.00431564	-0.00101324
BRI.415_TTTGGTTTCTCGCTCA	0.00496499	-0.0140547	0.000831901	0.00157771	0.000298493	0.00145926	-0.00265382	-0.00563203	0.00176397	-0.00415234
BRI.415_TTTGTTGAGAAGCGAA	0.00135663	-0.00387571	0.000737371	0.000936065	0.000443205	-0.00176842	-0.00167769	0.0012825	0.00212876	-0.000706885
BRI.415_TTTGTTGCAGTTAGAA	0.00153084	-0.00471042	-0.00248373	0.000576672	0.000339707	0.00428914	-0.00542142	0.000314848	-0.00252499	-0.00281207
BRI.415_TTTGTTGGTAGTAAGT	0.000858975	0.00123933	-0.00406102	0.000816578	0.00470167	0.00015019	-0.000913358	0.000122599	0.000259516	0.00104001
BRI.415_TTTGTTGGTCATGCAT	-0.00102145	-0.00315879	0.000166692	0.00224239	0.000153977	0.000213435	-0.0024036	0.00318396	0.0054553	0.00120332
BRI.415_TTTGTTGTCTACGGTA	-0.00341309	-0.00337527	-0.00619206	0.00302558	-0.00165287	0.00303747	0.000608691	0.00338503	-0.00202101	0.0016404
BRI.417_AAACGAATCACTACTT	0.00224082	-0.00195954	6.88688e-06	0.000711071	-0.00381962	-0.00292797	-0.00270871	-0.00259819	-0.00142505	-0.00459064
BRI.417_AAACGCTCACGTTGGC	-9.49479e-05	-0.00180525	0.00536662	0.000396722	0.00335564	-0.00257708	0.00170376	-0.000666262	0.00217938	-0.000661556
BRI.417_AAAGGATCACAACATC	0.000339994	-0.00227044	0.00166453	-0.00331032	0.000947542	-0.0036	-0.0029833	0.000820829	-0.00225166	-0.000456168
BRI.417_AAAGGTAAGTGGTGGT	0.00245469	0.00198307	0.0021241	0.000281423	0.00230254	-0.00572533	-0.000727119	-0.000475818	0.00259396	-0.00302251
BRI.417_AAAGGTAGTCGATGCC	0.00504751	0.00138111	0.00642954	-0.00177502	-0.000392995	0.000559734	0.000121059	-0.00378158	-0.00250559	0.00255286
BRI.417_AAAGGTAGTCGGAACA	0.00440573	0.000869958	-0.00390349	-0.00319448	0.00288585	-0.000678443	-0.001901	-0.00535868	-1.9943e-05	-0.0042216
BRI.417_AACAAAGAGCACTCAT	-0.00146554	-7.59067e-05	-0.00150312	0.00182847	-0.00151797	-0.00101721	-0.00181313	0.000675347	3.0999e-05	-0.000444189
BRI.417_AACAACCAGCACTCCG	0.00515953	0.000232191	0.0019644	0.0038006	-0.00393751	-0.00329028	-0.00136037	0.000633502	0.00155315	0.000634988
BRI.417_AACAACCAGTTACGGG	0.00325561	-0.00120819	-0.00262027	0.00137897	-0.00495394	-0.0023854	-0.00361636	0.00424296	-0.00142823	0.000556272
BRI.417_AACAAGACACCGTACG	0.0100432	0.000439502	-0.00118725	-0.000410012	0.000149485	-0.00136466	-0.00246863	0.000797322	0.00614352	-0.0041648
BRI.417_AACAAGATCAACCTTT	0.00221351	-0.00495554	0.00186125	0.000279447	-0.00083892	-0.0057292	-0.0016111	-0.000221392	0.00349179	9.67409e-05
BRI.417_AACACACCATCCTCAC	0.00195533	-0.00329381	0.00128694	0.000361475	-0.000278105	4.60847e-05	0.00163663	-0.00068178	0.00213645	0.000958973
BRI.417_AACACACGTTGCTCAA	0.00678607	-0.00361882	-0.000462323	0.00166213	0.00374405	-0.000706753	-0.001346	-0.000672379	0.00676022	-0.00165468
BRI.417_AACAGGGGTCAGGAGT	-0.000211153	0.00159759	-0.000698293	0.00159778	0.0056108	-0.00411876	0.00016286	-0.000385569	-0.00117486	0.00199885
BRI.417_AACCAACAGCCTGACC	0.0055145	-0.00379497	0.000686772	3.69158e-05	-0.00222004	-0.00262351	-0.00123214	-0.00535296	0.00570965	-0.00312874
BRI.417_AACCACAAGGATTCCT	0.00435824	-0.000810355	0.000306809	-0.000158889	0.00418285	-0.00507077	0.000869701	-0.00255443	-0.00168155	0.0036536
BRI.417_AACCACACATGACCCG	0.00329221	0.00119606	0.00460797	0.000470637	0.0051752	-0.00360032	-0.00511784	-0.000887016	-0.00152206	-0.00470552
BRI.417_AACCACATCCCTCAAC	0.00103246	-0.000141522	-0.00251839	0.00385035	0.00674467	0.00533062	-0.00531682	0.0060995	0.00317352	-0.00237261
BRI.417_AACCTGACATGAAAGT	-0.000917595	-0.0064467	0.00235229	-0.00137538	0.00257843	-0.00476774	0.00239451	0.00408149	-0.000395384	-2.58585e-06
BRI.417_AACCTGAGTACGTACT	-0.00544592	-0.00280475	0.00724015	0.00237527	0.000733977	-0.00151786	-0.00298534	-0.00108804	0.00331364	-0.00085324
BRI.417_AACCTGAGTTCGGTCG	0.00418688	-0.000492325	0.00460091	0.0025757	-0.00637593	0.000992183	-0.00195591	-0.00558688	0.00139469	-0.00247138
BRI.417_AACTTCTCACTACAGT	0.00339348	-0.000501925	0.00780543	-0.00379614	0.00300577	0.000833441	-0.00458906	-2.87997e-06	0.00123295	0.00434955
BRI.417_AACTTCTGTGCAACAG	0.00196543	-0.00128794	0.000650569	0.00151959	0.00267427	-0.000209359	-0.00131006	-0.00361682	0.00109332	-0.00407449
BRI.417_AAGAACAGTCCCGTGA	0.0020653	0.00452061	0.000948315	0.000611491	0.000494367	0.000142919	0.000761913	-0.00244908	-0.00104342	0.0027855
BRI.417_AAGACAACAACAAAGT	-0.00197819	0.00148752	-0.000530368	-0.00129547	0.00219866	-0.00248576	-0.00218116	0.00416876	0.00106607	0.00167168
BRI.417_AAGACAACAGTTAAAG	0.00117292	0.00138173	0.00364655	0.00488666	0.000122401	-0.00196266	0.00109831	-0.00159559	0.00455394	-0.00197037
BRI.417_AAGACAAGTATCAGCT	0.00478911	-0.000571764	-0.00167402	0.00179677	-0.00131509	-0.00352075	-0.000132565	0.000459573	0.00137325	-0.000132587
BRI.417_AAGACTCGTCACGACC	0.00626226	0.00603254	0.00307501	0.00407768	0.000183783	0.000155294	-0.00169565	-0.00207458	0.00248962	-0.00336423
BRI.417_AAGACTCGTCATAAAG	0.000610976	-0.000184861	0.00128578	0.00190394	-0.000779424	-0.003479	0.000526299	-0.000493858	0.0048044	0.0017446
BRI.417_AAGCCATCAAATGAAC	0.00337874	0.00180284	0.00335701	0.00608798	-0.00505029	-0.00202997	-0.00256672	-0.002594	0.000175939	0.000451689
BRI.417_AAGCCATCACACAGCC	0.00542353	-0.00258808	0.00037602	-0.000634814	-0.00254695	-0.00502876	0.000530415	0.00063876	0.00226113	-0.0033653
BRI.417_AAGCCATTCCCTCTTT	0.00101651	-0.00262564	0.00670336	0.00351917	0.00376539	-0.00769029	0.000374409	-0.00331046	-0.000779166	-5.48437e-06
BRI.417_AAGCGAGCAAACACGG	0.00273931	0.00147202	-0.00491909	-0.00569814	0.0022719	0.00129823	-0.00286628	-0.00247374	-0.00247209	7.14072e-05
BRI.417_AAGCGAGCAGACGGAT	0.00121769	-0.00167158	0.000678147	-0.000920785	0.00215879	-0.00138396	-0.00015445	0.000751149	0.0035122	-0.00104415
BRI.417_AAGCGTTCACCCTGAG	-0.00255926	0.00181589	-0.00163624	0.00455593	0.00773688	0.00282166	-0.00618958	0.00447413	0.000913678	-0.00959891
BRI.417_AAGCGTTGTGACACAG	0.000853229	0.00448464	0.00350162	-0.000942866	-0.000654807	-0.00635998	-0.00152626	0.000498665	-0.00442194	-0.00375492
BRI.417_AAGGAATGTTAAGTCC	0.00500872	0.00109275	0.00205882	0.0032777	-0.00158491	-0.00303825	-0.000122035	0.000777696	0.000191112	-0.000717414
BRI.417_AAGGAATTCGAGCCAC	0.00479979	0.00366608	0.00673041	0.00412017	0.00241365	-0.00472355	0.00120398	-0.000101728	0.000350725	-0.0028147
BRI.417_AAGTACCAGAGTCACG	0.000466345	-0.000542292	-0.00409696	-0.00071899	-0.00521008	-0.000821146	-5.42602e-06	-0.00203215	0.00221411	0.00309854
BRI.417_AAGTACCCATGGGTTT	0.00312682	0.00218568	0.00164045	0.00219661	-0.0076784	-0.00124075	-0.00102508	0.00204277	0.000315623	-0.00310246
BRI.417_AAGTACCGTTAAGGAT	0.00124759	0.00276663	0.00496137	0.00388612	-0.00308052	-0.00314514	-0.0018676	-0.00167058	-0.00414715	-0.00115047
BRI.417_AAGTCGTAGCTTCTAG	0.00203422	0.000612532	0.00538649	0.00189592	-0.00102459	-0.00446316	0.000866709	-0.00345568	0.00644429	0.000840995
BRI.417_AAGTCGTCAGTTGTCA	0.00236961	-0.000364831	-0.00220931	-0.00118438	-0.0084739	0.000871657	-0.001968	0.000817556	0.00211338	0.00302132
BRI.417_AATAGAGGTCAACCTA	0.00462613	0.00407884	0.00440147	0.00503433	-0.00291984	-0.00393497	0.0015424	0.00208797	-0.00478449	-0.00107545
BRI.417_AATCACGAGGATCATA	0.00206605	0.000267616	0.00216858	0.00298987	-0.00224018	-0.00404046	0.000402435	-0.00352304	-0.00286899	0.0017347
BRI.417_AATCACGAGTTCATGC	0.00188925	-0.0007859	0.00153951	-0.00225071	-0.00223421	-0.00303108	-1.22237e-05	-0.00552996	-0.00294173	0.00112221
BRI.417_AATCGACCAGCTACAT	0.00620069	0.000796914	-0.0062216	0.00264904	-0.00250336	0.00352251	-0.000198326	-0.00409348	0.00101918	-0.000528653
BRI.417_AATCGACGTGTCCGTG	-0.00774707	0.00291628	0.00451804	0.00468718	0.00219739	0.0014696	-3.6447e-05	0.00493877	-0.00347059	8.04248e-05
BRI.417_AATGAAGCAAACAGGC	0.00453204	0.00053126	-0.00124495	0.00298924	0.00232273	-0.00280755	0.00194159	-0.000931985	0.000586063	-0.000658652
BRI.417_AATGACCAGGAATGTT	-0.000923893	0.00362227	0.00389503	-0.00104642	-0.0025409	-0.00194855	-0.000127506	-0.00251114	-0.00208346	-0.0036625
BRI.417_AATGCCATCTAGTACG	0.00518611	-0.00010347	0.00200525	0.00387167	-0.00116627	-0.0028598	0.00313193	-0.00154519	-0.00101181	0.00244332
BRI.417_AATGGAAGTCTACGAT	0.00502952	0.00561458	0.00041734	-0.000908008	-0.00367523	-0.00326143	-0.00215993	-0.000913858	0.00565079	-0.00136632
BRI.417_AATGGAATCGATGGAG	0.0010346	0.00292407	0.00423892	0.00589331	-0.00437754	-0.00218317	0.00206316	-0.00194064	0.000159106	-0.0012934
BRI.417_AATTCCTCATGAATCC	0.00195009	-0.000749764	0.00461639	-0.000536693	0.000486274	-0.00407057	-0.00328358	7.14187e-05	0.000404539	-0.000730576
BRI.417_AATTCCTTCACCTTAT	0.000974294	-0.00288567	-0.000936175	0.00508148	0.00152984	-3.98607e-06	0.00148091	0.00163137	0.00437031	0.000559183
BRI.417_AATTTCCGTGACAACG	0.00402535	-0.0013058	0.00135111	0.00494286	0.000325975	-0.0005883	-0.00420336	0.00128136	0.000529053	-0.00313602
BRI.417_ACAAAGATCATAAGGA	0.00537117	0.00233701	0.00162926	0.00103349	0.00179413	-0.00358132	-0.00424096	-0.0011653	0.00408636	-0.00142413
BRI.417_ACAACCACAGTAGAGC	0.00213313	0.00214792	0.00113112	0.00258888	-0.00140909	-0.00320325	0.000585275	-0.000970926	0.00566671	0.00342673
BRI.417_ACAACCAGTAACAGGC	0.00268943	-0.00147777	0.0039319	0.00409514	-0.00485605	-0.0060909	-0.00108956	0.00173626	0.00491504	0.00284946
BRI.417_ACAAGCTTCCCATAAG	0.00119541	-0.00384323	0.00554431	0.0013702	-0.000919986	-0.00837405	0.00153453	-0.00400788	0.00568437	0.000122249
BRI.417_ACACAGTAGTGAGGTC	-0.00764055	-0.000143139	-0.00148503	0.00428869	0.00116931	0.0081114	-0.00207128	0.00603884	0.00292168	-0.000312713
BRI.417_ACACAGTGTCAACATC	0.00468258	-0.000873115	-0.000518825	0.0002843	0.00183547	0.000128699	-0.00293413	-0.000699997	-0.000495424	-0.00411757
BRI.417_ACACAGTTCTACGGTA	-7.57627e-05	-0.00217347	0.00295107	-0.00544493	0.00394689	0.00114588	-0.00467197	0.00265248	0.00021254	-0.00617026
BRI.417_ACACCAAGTGTTTCTT	-0.00294675	-0.00258227	0.000150667	0.00182609	0.00389094	0.00482726	-0.0043877	-0.00265491	-0.00130277	0.00448066
BRI.417_ACAGAAAGTAGTCCTA	0.00481236	-0.00158079	0.00262251	0.00153552	-0.00106883	-0.00187434	-0.00195708	0.00108568	-0.000394872	-0.00439083
BRI.417_ACAGAAATCAAGAGTA	0.00324303	0.0013746	-0.00639957	-0.00120177	-0.00381167	0.00226437	-0.000585418	-0.00149715	0.00111577	0.00151033
BRI.417_ACAGCCGCAAACTAGA	0.000906259	-0.00110632	0.00116425	-0.000892094	-0.00475222	-0.00142348	-0.00218001	-0.0009563	0.000801017	-0.00142852
BRI.417_ACAGCCGGTGATACAA	0.00462685	0.00211139	0.00237002	0.0051568	-0.000624788	-0.00284565	-0.0009146	0.00138218	0.00622989	-0.00398402
BRI.417_ACAGGGATCGTAACCA	-0.000518994	-0.0012096	0.00161252	-0.000754381	0.00306932	-0.00647254	-0.00310651	0.00128994	0.000280605	6.82246e-05
BRI.417_ACATCCCAGTACCCTA	0.00110614	0.00210925	0.00313956	0.00253572	3.13242e-05	-0.0019543	-0.0030522	0.000730839	0.000598174	0.00373359
BRI.417_ACATCCCTCAAGTCGT	-0.00339731	0.00105632	-0.00294694	-0.00318999	0.00471418	0.00355554	-0.00181389	-0.000149011	-0.00204564	-0.000798059
BRI.417_ACATCCCTCGGCCCAA	0.00135464	-0.0062216	-0.00190572	-0.000176904	0.00108725	-0.00283618	0.00164098	-0.00202162	-0.000907466	0.00425159
BRI.417_ACATCCCTCGGTCATA	0.00144907	-0.00205808	0.00409339	0.0013051	-0.000735929	-0.00551385	-0.00448612	0.00275417	-0.000413503	-0.000932079
BRI.417_ACATGCAGTAAGGTCG	-0.00164554	0.00145709	0.000817999	0.00107501	0.0043304	-0.00119893	-0.0022007	0.00291631	0.003662	-0.0013782
BRI.417_ACCAAACAGAGGGTGG	0.00494066	0.00594429	-0.00393861	0.00238042	0.00120152	-0.0026677	-6.13704e-05	0.000144156	-0.00187837	0.00328447
BRI.417_ACCAAACGTATCTTCT	-0.00308053	-0.0034597	-0.00176	0.00392073	0.00488388	0.00379029	-0.00810592	0.00667835	0.00409065	0.00085185
BRI.417_ACCATTTAGTTGTAGA	0.00215842	0.00417264	0.000334157	0.00084192	0.00107447	0.00315613	-0.00554881	0.00213614	0.000392	-0.00164247
BRI.417_ACCATTTCACAGACGA	0.000721044	9.52927e-05	0.00103448	0.00243704	-0.00242782	0.000160281	-0.00364689	0.00319182	0.000389966	-0.00191189
BRI.417_ACCCAAAAGGGACAGG	0.0058051	0.00229553	0.00421017	-0.00254351	0.00467575	0.000623265	-0.00159677	-0.00484342	-0.00586224	0.0110509
BRI.417_ACCCAAAGTTGGTGTT	0.000945029	0.00153688	0.000771147	-0.00193627	0.00316031	-0.00132948	-0.000369177	-0.0025186	0.00186911	0.00192722
BRI.417_ACCCTTGGTTAAAGTG	0.00267075	0.00299553	-0.00604101	0.000816471	0.00103376	0.000350522	-0.0022478	-0.000728473	-0.00452108	-0.00486546
BRI.417_ACCGTTCAGATGACCG	-0.00235557	-0.00123071	0.00269629	-0.00180905	0.0014895	-0.00103379	7.92252e-05	-0.000167788	-0.00493592	0.00159879
BRI.417_ACCGTTCCAAGCCATT	0.0018082	-0.00440044	0.00233497	0.00164253	0.0021681	0.00221879	-0.0029287	0.00310984	0.00234719	0.00186258
BRI.417_ACCGTTCGTCTCAAGT	-0.00113142	0.0023615	-0.00309902	-0.00332785	0.00200191	-0.00307001	0.00539318	-0.00382857	-0.0043705	-0.00287033
BRI.417_ACCGTTCTCAAGGACG	0.00567626	0.000313273	0.000653308	0.00185374	0.000849782	0.00252479	-0.0028533	-0.00138604	0.00275927	-0.00259923
BRI.417_ACCTACCGTTACCTTT	-0.00224534	-0.00135013	-0.00222862	0.00193988	0.00150555	0.00754652	-0.00197689	0.00538816	0.00052476	0.00107561
BRI.417_ACCTGTCCACTGCTTC	-0.000497407	0.00202245	-0.00179015	0.003475	-0.0048608	0.00151468	-0.00330133	-0.000374883	-0.000821792	-0.00029316
BRI.417_ACGGAAGGTATACAGA	0.00228424	0.00289229	-0.00251406	-0.00176521	-0.00178397	-0.000156454	1.95742e-05	0.00185271	0.00186605	0.00756255
BRI.417_ACGGAAGGTGACGTCC	0.00160993	0.00273686	0.0043538	-0.000467737	-0.00169332	-0.00233647	-0.00173099	-0.00349841	-0.00620556	0.000320436
BRI.417_ACGGAAGGTGTGTTTG	0.00393906	0.00495899	9.98481e-05	0.000294366	-0.000686768	-0.00206006	-0.00179417	-0.00233006	6.56476e-05	0.00194883
BRI.417_ACGGAAGTCGGACGTC	0.00387195	0.00296847	-0.00354058	0.00186839	0.00176706	0.00188997	-0.0010002	-0.000603648	0.00156062	-0.00417624
BRI.417_ACGGGTCGTTCTCTAT	0.0045407	0.000106589	0.00572313	0.0025261	0.00643105	-0.000444499	-0.00279881	-0.0067801	0.000838122	-0.00197033
BRI.417_ACGTACAAGAATTGTG	-0.000449911	0.00322888	-0.00507373	0.00322731	0.00331384	0.00824004	-0.0045194	0.00464489	0.00344234	0.00622459
BRI.417_ACGTAGTGTTTGTTGG	0.000572447	0.00203865	0.0051295	-0.000283371	0.00126807	-0.00487429	0.00188225	-0.000865374	0.00254306	0.00131964
BRI.417_ACGTAGTTCGATGGAG	0.00269148	0.0046398	-0.000295097	0.00312609	-0.00369893	-0.00271687	-0.00154452	-0.000211913	-0.00045394	-0.00489558
BRI.417_ACGTTCCAGATAGTGT	-0.000364282	-0.000332509	-0.000319613	-0.0012796	-0.000937812	-0.000641595	-0.00168766	-0.00520633	-0.000698392	-0.000198499
BRI.417_ACGTTCCAGTATAGAC	0.00190115	0.000588017	-0.00540341	-0.00023982	-0.0032692	0.000106923	0.000209162	0.000835948	0.00068005	0.000291492
BRI.417_ACGTTCCGTTAACCTG	0.00592649	-0.00239029	0.00522469	-0.0028619	0.00251398	-0.00381296	-0.00584904	0.00103356	0.00339748	0.0019372
BRI.417_ACTATCTAGACTGAGC	0.00116902	0.00423569	0.00348818	0.00619819	-0.00058797	-0.00208624	-0.00105394	0.000753925	0.00238645	0.00132114
BRI.417_ACTATCTCAACGGTAG	-0.005302	0.000428718	0.00210096	0.000386852	0.00504854	0.00214419	-0.00198637	0.00156288	0.00437105	0.00229582
BRI.417_ACTATTCCATGGTGGA	-0.00295095	0.00499686	-0.000464823	0.000979377	1.15044e-06	0.00749467	-0.00735676	0.0044756	0.000575795	-0.00136009
BRI.417_ACTGATGAGGGAGGAC	-0.000450358	0.00193479	0.00177338	-0.00140695	0.000183361	-0.00522943	0.00467739	-0.00504029	-0.000944844	-0.00196214
BRI.417_ACTGATGTCACCCATC	0.000213805	0.0011531	0.00200694	0.00371088	-0.00261995	-0.00279996	-0.00190065	-0.00316535	-0.00728993	0.00599504
BRI.417_ACTGATGTCACCTACC	0.00509379	0.00264419	5.32386e-05	-0.00313255	-0.00227422	-0.00294486	0.000671963	-0.0066649	-0.00334314	-0.00419759
BRI.417_ACTGCAAGTAGGCTCC	0.00492661	-0.00232399	0.00340346	5.08195e-06	-0.0041876	-0.000685395	-0.00202447	-0.00536792	0.000704653	-0.000266068
BRI.417_ACTGCAATCCCAGGAC	0.00223135	0.00389537	0.00184301	0.0041334	-0.00471433	-0.0032637	0.00151915	0.0024974	-0.00530451	-0.00165513
BRI.417_ACTGTGACATGTTCAG	-0.00135071	0.000140493	-0.00261046	0.00217383	0.00835089	0.00742611	-0.00162037	0.00358835	0.00761535	0.00147033
BRI.417_ACTTAGGTCTCCAATT	0.0016671	-0.000843445	0.00242345	0.00102115	-0.00525989	-0.000989649	-0.00263	0.00206543	0.00942936	0.00234105
BRI.417_ACTTATCAGAGTACCG	-0.00433262	-0.00320263	0.00231547	0.000899736	0.00211522	0.000743735	-0.000805853	-0.00110989	-0.00107767	-0.00257086
BRI.417_ACTTATCTCATGAAAG	0.00236629	0.00364715	0.00443802	0.00419274	-0.00430204	-0.00412655	0.0028228	0.00279866	0.00235823	0.000469938
BRI.417_ACTTCCGCACCAGTAT	0.00482258	0.000752406	-0.00117237	0.00304595	-0.00289136	-0.000705345	-0.00594456	0.00566396	0.00473942	-0.00206015
BRI.417_ACTTCGCCACACACTA	-0.00859264	-0.00363447	-0.000347018	-0.000164149	-0.00422228	0.00283576	-0.00139209	-3.83054e-05	-0.00159386	0.00187323
BRI.417_ACTTTGTAGGGACACT	-0.00593887	0.0016995	-0.000946247	0.00328102	0.00284919	0.0109461	-0.00285784	0.00176648	0.00115508	0.00123631
BRI.417_AGAAATGGTAACAAGT	-0.00273802	-0.00320044	0.00159074	-0.00276329	-0.00940229	-0.00162447	-0.00108338	0.00312195	0.0017354	0.00254015
BRI.417_AGAACAAAGCACCGAA	0.00352092	-0.00102505	-0.000357442	0.00109991	-0.00357214	-0.000853728	1.64257e-05	-0.0029796	-0.0022176	-0.000457897
BRI.417_AGAAGCGTCTAGTTCT	0.00146407	0.00030195	-0.00638815	0.000869867	-0.000748482	-0.0010782	-0.00250849	0.00363946	-0.00519992	0.00247078
BRI.417_AGAAGTACAAACCACT	-0.000823082	-0.00178236	-9.53569e-05	0.00164908	-0.000489866	0.0019331	-0.00212782	0.00187602	0.00240937	-0.0023498
BRI.417_AGAAGTAGTATTGGCT	0.0059323	0.00390366	0.00106189	0.00307047	0.000798773	0.000257063	-0.000983641	0.000305516	0.00623107	-0.00167015
BRI.417_AGACAGGCAAATAAGC	0.00373636	0.00133917	0.00436786	0.0029838	-0.00654103	-0.00103281	-0.0015872	-0.000137403	0.00167254	-0.00571775
BRI.417_AGACCCGTCCTTTGAT	0.00165137	-0.00251107	0.00388527	-0.00187552	-0.00348413	-0.00154857	-0.00254279	0.00163053	0.00369418	-0.00474432
BRI.417_AGACTCACAACCACGC	0.00314471	-0.00142651	0.00334563	-0.000496951	0.00155195	-0.00259814	-0.00322495	-0.002035	0.00347782	-0.00610151
BRI.417_AGACTCATCCGTCCTA	0.00282558	-0.000504331	0.00322226	0.000779201	-0.00376095	-0.000988856	-0.00122134	-0.0034793	0.00233703	-0.00249523
BRI.417_AGACTCATCTCGAGTA	-0.00291135	0.000682217	0.00106701	0.00374766	0.00446714	-0.000356167	-0.00647109	0.0040142	0.00206397	0.00551135
BRI.417_AGAGCCCCAAGCACCC	0.00303226	-0.00205737	0.00274892	-0.00304058	-0.00110827	-0.00120403	-0.00525169	-0.000165247	0.00318116	7.73926e-05
BRI.417_AGAGCCCTCCTGTTGC	0.00111655	-0.00522819	0.00211923	-0.00155094	-0.000406897	0.00056116	0.00147241	-0.00551192	0.000819069	-0.00282789
BRI.417_AGATAGAAGACAGCGT	0.000661366	0.00266364	-0.00291804	-0.00457315	-0.00334147	-0.00211787	-0.00113987	-0.00402042	-0.00323642	0.00365376
BRI.417_AGATAGACAACAAAGT	0.00116094	0.00396403	0.0053235	0.0059838	-0.00466295	0.00294817	0.00178983	0.000173825	0.00262525	0.000283819
BRI.417_AGATAGACACAGTGTT	0.00035753	-0.000766051	-0.000974239	0.00181281	0.00835085	0.00199865	-0.00312839	0.00537352	0.0016279	-0.00293661
BRI.417_AGATCGTCACAAATGA	0.000323951	-2.64914e-05	0.00356098	0.0010227	-0.00486785	-0.00268782	-0.000220378	-0.00416172	-0.00291125	-0.00107104
BRI.417_AGATCGTGTTCGCGTG	-0.00149583	0.0018694	-0.000761628	0.000351125	0.00688901	5.10161e-05	-0.00504956	0.00141462	-0.000265826	0.00316647
BRI.417_AGATGAACAAGAATAC	0.000992714	0.00270974	0.004536	-0.0027	0.0037752	-6.21422e-05	-0.00148233	-0.000886498	-0.00157793	0.00303372
BRI.417_AGCCAATAGCTGAAGC	0.00436404	0.000514224	-0.000751657	-0.00012648	0.00117581	-0.00431432	-0.00110305	0.00458405	0.00398935	-0.00168023
BRI.417_AGCCACGAGCGGGTAT	0.00587407	0.000493721	-0.000814471	0.00391457	-0.00681047	0.00139208	-0.00193575	-0.00271974	0.000614333	0.00125111
BRI.417_AGCCAGCAGTAATACG	-0.000995113	-0.00394725	-0.00368378	-0.000310898	-0.00346287	0.000333251	0.00298054	-0.00438268	-0.00124879	0.00111881
BRI.417_AGCCAGCAGTATCCTG	-0.00226884	-0.000773867	3.11892e-05	0.00450644	-0.00158838	-0.000220954	-0.000885733	0.00199211	0.000905976	-0.00303754
BRI.417_AGCCAGCCAAACTCGT	-0.00238912	-0.00476523	0.00273204	-0.00271648	-0.00399111	-0.00427572	-0.00280969	-0.000736654	-0.00688121	0.00208997
BRI.417_AGCCAGCCATAGTCAC	0.00101171	-0.000860685	0.00375782	0.0029834	-0.00385766	-0.000130043	-0.000423179	-0.00245117	-0.0019924	0.000255839
BRI.417_AGCCAGCCATTGGGAG	-0.000516545	-0.00140717	0.00806735	-0.00206587	6.4115e-05	-0.0034916	-0.000293117	-0.000697146	0.00327873	0.00376317
BRI.417_AGCGATTTCATTGCTT	0.00400067	0.000537375	-8.09916e-05	0.0027804	-0.00363496	-0.00249588	-0.00628649	0.00294276	-0.00420235	-0.00245853
BRI.417_AGCGCTGGTTTCACTT	0.00478719	3.90587e-05	0.00124435	0.00233726	-0.000974216	-0.00305497	-0.0020973	0.000405005	0.00215655	0.00345311
BRI.417_AGCTCAACAGTGTACT	0.00241124	0.00368012	-0.00100226	0.000891112	-0.000724024	-0.0023365	-0.000865046	-3.57992e-07	-0.00147601	-0.000237667
BRI.417_AGCTCAATCACTTATC	-0.0035327	-0.00537947	0.0109578	-0.00408256	0.00277521	-0.00584112	0.000312031	0.0023394	0.00324398	0.00290802
BRI.417_AGGACTTGTATCGTGT	0.00089996	0.00147157	0.00137619	-0.00136061	-5.31977e-05	-0.000825259	-0.000647246	-0.000411492	0.00424889	-0.000918854
BRI.417_AGGACTTTCGCATGAT	0.00597996	-0.00203494	0.00222229	0.00121254	0.00142206	-0.00301041	-0.00168493	-0.00437372	-0.0027009	-0.00426892
BRI.417_AGGCTGCCATGACGAG	0.00386128	0.00178686	-0.00129411	0.00392076	0.00152286	-0.00167525	-0.00600838	0.00180503	0.000156122	0.00613794
BRI.417_AGGGAGTCAGCACAGA	-0.0028871	0.00124395	-0.000501962	0.00264229	0.00229695	-0.00183115	-0.00288009	0.00086511	0.000401819	-0.00231993
BRI.417_AGGGCCTAGCCGTTGC	0.00350657	0.000588193	5.76258e-05	-0.000898834	-0.00250189	-0.000792572	-0.00369578	0.000936841	-0.00500307	-0.00494364
BRI.417_AGGGCTCAGCATGTTC	0.000465144	-0.00196331	0.00458566	-0.000949673	0.00183503	-0.00178647	-0.003386	0.0013416	-0.0022399	-0.00235494
BRI.417_AGGGCTCAGGTGAGAA	0.00196932	0.00279459	0.00209856	0.00340616	-0.000317432	-0.00483271	0.000779216	0.00186764	0.00350372	-0.00412375
BRI.417_AGGGCTCGTAGGGAGG	-0.000671137	-0.00318178	0.00296911	0.000600253	0.0063593	0.00155734	0.00215202	-0.00376983	0.000837193	-0.0042415
BRI.417_AGGGTCCCACCTCAGG	-0.000302669	0.00422143	-0.00386217	0.00487648	0.00353708	0.00602558	-0.00412996	0.00407991	0.0016168	0.00284396
BRI.417_AGGGTCCGTTCAAGGG	0.000415808	0.000162901	0.000930653	0.00210493	0.000883831	-0.00383422	0.00109536	-0.00415537	0.00117922	-0.00446846
BRI.417_AGGGTGAAGACTCATC	0.00109879	-0.00484404	0.00513204	-0.00161517	0.00346897	-0.00322854	-0.00190362	0.000114653	0.00059022	0.000490565
BRI.417_AGGGTGACAGCAATTC	0.00356557	0.000907586	0.00334248	0.00310265	-0.000922025	-0.00587734	-0.000474611	0.00176851	4.85194e-05	-0.00611579
BRI.417_AGGGTGACATCGCCTT	0.00130748	0.00274968	0.00161498	-1.94928e-05	-0.000259976	0.000354654	0.00197076	-0.00424545	-0.00197893	-0.00347299
BRI.417_AGGGTTTCACTACAGT	0.00492092	0.00101921	-0.0026597	-0.000213506	0.00628124	-0.00145796	0.000771558	-0.000871683	0.00146241	-0.0017677
BRI.417_AGGTCATCATCGGCCA	0.000972894	-0.0033681	0.000111703	0.00346295	-0.00694476	-0.000324652	0.0002496	0.000185782	0.00132704	0.00354168
BRI.417_AGGTCTAAGCCTTTGA	-0.000581532	0.000525195	-0.00513929	0.00285494	0.00660742	0.00349723	-0.00446264	0.00365008	0.00326646	0.0017082
BRI.417_AGGTTACCAAAGCAAT	0.000122619	0.0016712	-0.00386987	-0.000540823	0.00201449	-0.00230999	0.00387419	0.00106301	0.00274042	-0.000655256
BRI.417_AGGTTACTCTCTGCTG	0.000567309	0.00231054	0.00432041	0.00270012	0.000441797	-0.000401353	-0.00506426	0.00142228	0.000467501	0.0029797
BRI.417_AGGTTGTGTAACATGA	0.00363212	0.00403687	0.00210869	0.00255016	0.00264533	-0.0036581	-0.000795115	-0.00462344	-0.000521541	0.00339157
BRI.417_AGGTTGTGTGTCTTAG	0.00054345	0.00515354	0.00183601	-0.000499919	-0.00374912	-0.00273794	-0.00367198	0.00103261	-0.00128073	0.00893989
BRI.417_AGTAACCCAGCACACC	0.00304621	0.00218607	0.0063345	0.00283374	0.00217289	-0.000461273	-0.00107125	-0.00349296	-0.0033855	-0.00297989
BRI.417_AGTAGTCCAACACGTT	0.005217	-0.00203582	0.00126404	-0.00304369	0.0025943	-0.00228481	0.000291391	-0.00141926	0.00274616	0.00383103
BRI.417_AGTCAACCAGAGCTAG	0.00414018	0.00606655	0.00398784	-0.000647811	-0.000258847	-0.00312155	0.000593704	-0.000379981	6.59696e-05	-0.00597698
BRI.417_AGTCACATCGAACACT	0.00458568	-0.000633108	0.00398777	0.00202105	-0.000487648	-0.000124847	3.98416e-06	-0.000412092	0.000489246	-0.000439516
BRI.417_AGTCTCCGTAGAAACT	0.00352583	-0.00108187	0.00295403	-0.0013621	7.72647e-05	0.00100784	-0.00345723	-0.00418634	0.00332758	0.000794238
BRI.417_AGTGACTAGGTTCACT	0.00609734	0.00577358	-0.00459697	-0.00219732	-0.00514892	0.00352836	-0.00411867	0.001735	0.00292082	0.000509363
BRI.417_AGTGACTCAACAAGTA	-0.000922003	0.00212094	0.00354829	0.00310893	-0.00370025	-0.00358847	-0.00223886	0.00081692	-0.00449157	0.00108246
BRI.417_AGTGACTGTACCCAGC	-0.00194087	0.000802216	-0.000620802	-0.00201558	0.00318522	0.00254173	-0.00694012	0.00581501	0.00660802	0.00419751
BRI.417_AGTGATCTCCAGTGCG	0.00204299	0.00440423	0.0041571	-0.00148046	0.000344507	-0.00551108	-0.00175415	0.000748739	-0.00304465	-0.00214288
BRI.417_AGTGTTGAGTCGGGAT	0.00390797	0.00527464	-0.00218245	0.000707551	-0.00363674	-0.00122564	0.000902526	0.00131335	-0.00112523	0.00391562
BRI.417_AGTGTTGTCCAACCGG	0.000457877	-0.00346186	0.00304283	0.000611699	-9.00213e-06	-0.00473629	-0.00131575	-0.00371637	-0.00127473	-0.00618962
BRI.417_ATACCGATCATGCAGT	0.00242899	-0.000344743	0.00211146	0.00050122	-0.00152351	-0.00333577	0.0028895	-0.00113551	-4.14957e-05	-0.00136869
BRI.417_ATACTTCTCCACCTCA	0.0050313	-0.00516748	-0.000395457	0.00107136	-0.000732581	0.000473205	-0.00275481	0.0016972	0.00692683	-0.00768645
BRI.417_ATAGACCAGAGCATTA	0.00212794	-0.00156991	0.000336806	0.00255412	0.00179497	-0.00334614	0.000656129	-0.000930063	0.0014372	0.000507972
BRI.417_ATAGAGAAGTTTCAGC	-0.00575318	-0.00118904	0.00574833	-0.00128922	0.00211024	-0.00341876	0.000277706	-0.002224	-0.00708248	-0.0047987
BRI.417_ATAGAGAGTAGATGTA	0.00493941	-0.00113424	-0.0010373	-0.00119586	-0.000739924	0.000564189	-0.00061227	-5.8989e-05	0.00487754	0.0023502
BRI.417_ATAGGCTAGAATTGTG	-0.000561185	-0.0027813	0.00103158	-0.00136141	0.00244589	-0.000494945	-0.00274072	0.000302051	-0.00192467	-0.000660234
BRI.417_ATAGGCTAGCCTCAAT	0.00407542	0.0019537	0.00237832	0.00398291	-0.000376968	-0.00165581	-0.000521168	-0.000426407	0.00320307	-0.00598328
BRI.417_ATAGGCTCAGCAGTCC	0.00367073	0.000666109	0.00359473	-0.00111525	-9.08084e-05	-0.00194099	-0.00618632	0.00152298	-0.000330816	0.00311797
BRI.417_ATATCCTCAAACCGGA	0.00136443	-9.74494e-05	0.00464922	-0.000987232	-0.00162441	0.0048397	-0.00437928	-0.00320479	0.00194381	0.000832352
BRI.417_ATATCCTCAATCCAGT	0.0025924	-0.00331504	0.00773273	0.00141968	0.00340519	-0.00425179	-0.0026715	7.07274e-05	-0.00231691	-0.000191987
BRI.417_ATATCCTGTTGTTTGG	-0.0012317	0.000163409	0.000735387	0.00129876	0.00516399	0.00611831	-0.00389552	0.00338957	0.00196042	-0.00248566
BRI.417_ATCACAGGTATTGGCT	0.00102653	-0.00250444	-0.00239657	-0.00167031	0.00170703	0.00180356	-0.00695701	0.00163455	0.00666126	0.00391468
BRI.417_ATCACGATCACGGAGA	0.00268612	0.00279855	0.00152277	0.0016355	-0.00209105	-0.00267513	-0.00077572	0.00149531	0.00107855	-0.0015169
BRI.417_ATCACTTTCTAAGCCA	0.000531765	-0.0033276	0.00460561	0.00133379	-0.00350801	-0.0065523	-0.00253511	0.00199088	0.00253858	-0.00424897
BRI.417_ATCAGGTTCTCATTTG	0.0066227	-0.00134096	-0.000807835	0.00170693	0.000875689	0.00291207	-0.0062725	0.00253964	0.00387309	-0.00124802
BRI.417_ATCATTCGTGTATCCA	0.000520167	0.000626979	0.00472464	-0.000953906	-0.00147155	-0.00297526	-0.00116603	0.00232896	0.00551928	0.00374393
BRI.417_ATCATTCGTTTGTTCT	0.00258032	0.00472378	-0.000651537	0.00598531	0.00206745	0.00359382	-0.00434016	0.00628251	-0.00142364	0.0021067
BRI.417_ATCCATTGTGACTCTA	0.00176795	0.00374687	-0.00501863	0.00268801	0.00146616	0.00336484	-0.00319991	0.00325139	0.00206387	0.00064066
BRI.417_ATCCCTGTCAGTCACA	0.00518359	-0.00337328	0.0011383	0.00324044	0.000640069	-0.00342242	-0.00147346	-0.0012942	0.000120758	0.00222019
BRI.417_ATCCTATAGACGACGT	0.0033324	0.00300488	0.00116073	0.00389683	-0.00499612	-3.32719e-05	-0.00297565	-0.00232352	-0.00199491	0.00212245
BRI.417_ATCCTATCACGAGAAC	-0.000220166	-0.000547023	0.00118055	0.00309674	-0.00346952	-0.000371836	-0.00545461	0.00323107	-0.00234893	0.00352611
BRI.417_ATCGATGCACTCAGAT	0.000220919	-0.00461143	0.00273571	0.00142243	-0.000814543	-0.000286415	-0.00280593	-0.0029183	-4.0127e-05	0.00295585
BRI.417_ATCGCCTGTATTAAGG	-0.00135689	-0.00143823	-0.000556767	0.0035457	-0.000543625	0.000498	0.00354305	-0.00438131	0.0060996	0.00539352
BRI.417_ATCGGATAGTACAGAT	0.000967364	0.00113651	0.00383234	-0.00289406	-0.000102282	-0.00471496	0.00046244	0.00162864	-0.00412461	-0.00199642
BRI.417_ATCGGATCACAGTACT	-2.89122e-05	0.000105829	0.00288812	0.00179383	0.0103931	-0.00167074	-0.00364882	0.00349988	0.00558975	0.00597238
BRI.417_ATCGTAGCAAGTCATC	0.0011171	-0.000492514	0.00190406	0.000513432	-0.00380349	5.18135e-05	-0.00198595	0.000630305	0.00175945	-0.00391943
BRI.417_ATCGTCCGTAAGAACT	0.000782829	0.000693701	-0.00141131	-0.00222782	-0.00256459	0.00459934	-0.00160621	-0.00249461	0.00457423	-0.00444043
BRI.417_ATCTCTAGTCGAGCAA	0.00275492	-0.000586752	0.00413496	0.00306029	8.70959e-05	0.000249661	-0.00108145	-0.00517416	0.00423072	0.000377383
BRI.417_ATCTTCATCGTGTCAA	0.00226475	0.000686325	0.00268799	0.000669016	0.00159804	0.00202114	-0.00387571	-0.000800818	-0.00288171	0.0047113
BRI.417_ATGACCACAGGTTACT	0.00373318	0.000520117	0.00013593	0.00291451	-7.54352e-05	-0.000132586	-0.00199988	-0.00141471	0.000168534	-0.00048279
BRI.417_ATGACCATCTAGTACG	0.00434684	0.0016898	-5.13203e-05	0.00121801	0.00180758	-0.00242747	-0.00231631	-0.000253947	0.00180494	0.00252952
BRI.417_ATGAGGGCATCGAACT	-0.000358836	-0.000161292	0.00512455	0.00269315	0.000913927	-0.00420058	-0.00473732	0.00234645	-0.00411381	-0.00302979
BRI.417_ATGAGGGTCAATCTTC	0.00169547	0.00484843	0.0036818	0.00227282	-0.000206946	-5.29338e-05	-0.00402171	-0.00147224	-0.00223015	-0.00446216
BRI.417_ATGAGTCAGAAACTAC	-0.00335404	-0.00124573	0.00220951	3.91751e-05	0.00343798	0.00607222	-0.00305349	0.003095	0.00429301	0.00170037
BRI.417_ATGAGTCCACTTTAGG	0.0012649	-0.00229715	0.0109429	0.0025098	0.000997381	-0.00299018	2.45802e-05	-0.00247103	0.000501781	-0.00418742
BRI.417_ATGCCTCAGTTTGTCG	0.00202602	0.00423594	0.00353633	0.00279453	0.00229426	-0.0022961	-0.00457226	-0.00181774	-0.00447159	0.000100716
BRI.417_ATGCCTCTCTTACCAT	0.00483468	-0.00204561	0.00237981	0.00424492	-0.00412799	-0.00115688	-0.00244078	-0.00464058	-0.0068359	0.00108533
BRI.417_ATGCCTCTCTTTCGAT	0.00207662	-0.00147089	-0.00103788	0.00196971	-0.00433638	-0.00218637	-0.00065331	0.00379118	0.000756721	-0.00294156
BRI.417_ATGCGATCAGGTCAAG	0.00448624	0.00148769	0.00137844	0.00296422	0.000552164	-0.00587455	0.0020563	-0.000557601	0.002688	0.00278165
BRI.417_ATGCGATGTGGTCAAG	0.00246437	0.00091479	0.00117466	0.00264859	-0.00498743	-0.00112506	-0.00508384	-0.00143423	-0.000764167	-0.00025942
BRI.417_ATGGAGGCAATGCAGG	-0.00743891	-0.0022479	0.00272602	-0.000276678	-0.000870322	0.00701639	-0.00410093	-0.00010521	0.00186293	-0.00401134
BRI.417_ATGGATCGTCCCTGAG	0.00437068	0.001501	-0.00331019	7.09596e-05	-0.00086183	-0.0026884	0.000280357	-0.00317101	0.000558926	0.00091906
BRI.417_ATGGGTTTCAACACGT	-0.00119823	-0.0024076	0.00108455	0.000815638	0.00264006	-0.002958	-0.00468783	0.00253915	0.00209538	-0.00206977
BRI.417_ATGTCCCAGCTACAAA	0.00627634	-0.00150465	-0.000615671	-0.0052017	-0.00265031	-0.00212121	0.00215421	-0.00401989	-0.000578404	0.00562155
BRI.417_ATGTCTTTCATTTGGG	0.0013504	-0.00266572	0.00155202	0.00364323	-0.00349935	0.000841446	0.0010329	-0.00281307	-0.00312734	0.00129535
BRI.417_ATTACCTCAGCGCGTT	0.0053302	0.00389917	0.00297124	0.00594815	-0.00285327	-0.00174794	-0.000423639	0.00315903	0.00447099	0.00220687
BRI.417_ATTACTCAGTGGTTAA	-0.00115084	0.00199782	0.00123008	0.00265564	0.00207801	0.00178881	-0.00316999	0.000952276	-0.000650919	-0.00284983
BRI.417_ATTATCCAGGAAAGGT	-0.000572787	0.00345703	-0.00485267	-0.000147454	-0.00270093	0.00311654	-0.00331089	0.00208008	0.00431049	-1.38712e-05
BRI.417_ATTCACTCAGCTCGGT	0.000222735	-0.00532662	0.00406858	-0.00187538	0.00313441	-0.00666898	0.000243743	-0.00527443	-0.00431319	-0.00278885
BRI.417_ATTCACTGTATAATGG	0.00474121	0.00108889	-0.000335845	-2.38776e-05	-0.00418349	0.000290043	-0.00251344	0.000413541	0.00055079	0.00269619
BRI.417_ATTCATCTCGCCCAGA	0.00469072	-0.00231934	0.00259717	0.00260743	0.00616263	-0.00111676	-0.00262253	-0.00038291	0.00557254	0.00311656
BRI.417_ATTCCATCAGACAATA	0.00190653	0.00281301	0.00169416	0.00306934	0.00144485	0.00188388	-0.000516912	-0.00328016	0.0023136	-0.00266558
BRI.417_ATTCCATCAGGTTCCG	0.00205035	-0.00138208	0.00131491	0.00342905	-0.00332276	-0.0013764	-0.00165764	-0.00211761	-0.00233041	0.00828547
BRI.417_ATTCCATTCTGCTTAT	0.00403502	-0.00284533	0.00133587	0.00308067	-0.00121628	-0.00133889	-0.000152322	4.55095e-05	0.00438278	0.0042141
BRI.417_ATTCCCGAGACGTCCC	0.00843518	2.50717e-05	0.00175944	-0.00247407	-0.000480945	-0.00377808	-0.00218547	-0.00230848	-6.07139e-05	-0.00111256
BRI.417_ATTCCTATCCGCAGTG	0.00215073	-0.00210512	-0.000201453	-0.00166682	0.000332913	-0.00283953	-3.90872e-05	-0.00741075	-0.00268133	0.000170067
BRI.417_ATTCCTATCTATCCAT	0.000431794	-0.00392379	-0.00280942	0.00283031	-0.0016237	-0.000540778	-0.00192099	0.00751525	0.00948265	0.00230446
BRI.417_ATTCGTTAGTTTGGCT	-0.00068532	-0.000151445	-0.00395377	0.00427925	-0.00119383	0.00129377	0.00159864	0.000356963	-9.29859e-05	0.000299792
BRI.417_ATTCTACAGGGCTTCC	0.00470151	-0.000484738	0.00273517	-0.000571698	-0.00115862	-0.00124006	0.00138912	8.48219e-05	-0.00064972	0.000634791
BRI.417_ATTCTACCACAAGGTG	0.00449837	0.00016724	0.00670537	0.00470419	0.0030427	-0.00418857	-0.00222718	0.00103375	-0.000146424	-0.00585509
BRI.417_ATTCTACCACGAGAAC	0.0015845	-0.000427166	0.000639759	-0.00374401	-0.00356444	-0.00423788	0.00145767	-0.00230868	-0.0021801	0.00236065
BRI.417_ATTCTTGCATGGCCCA	0.00209184	-0.00244237	0.00177336	0.00137576	0.000475799	0.00106083	-0.000471054	-0.0033282	0.00782377	-0.00127396
BRI.417_ATTGGGTGTGCTCGTG	0.0058868	0.00487248	-0.000516063	0.00282766	0.000938926	-0.00227712	-0.00712784	0.00218192	0.00468721	4.95375e-05
BRI.417_ATTTACCCAACCGATT	0.00509288	-0.00307312	0.00106517	0.000227606	-0.00156781	-0.0022509	0.00146033	-0.00428463	0.00499374	-0.00413319
BRI.417_ATTTACCCAGCGTTTA	-0.0060725	-0.00392273	0.0014691	0.00268317	0.00214225	0.00189237	0.0038447	-0.00141495	-0.00152311	-8.3395e-05
BRI.417_ATTTCACCAACTCATG	-0.00134878	-0.00591815	0.00492229	0.00057947	-0.00269108	-0.000432661	-0.00366554	-0.00244431	0.00107543	0.00602603
BRI.417_ATTTCTGAGTATGATG	0.00157821	-0.00213163	-0.00321398	0.00208762	0.00518142	0.000788874	0.00214563	0.000386823	-0.000798701	-0.00247658
BRI.417_ATTTCTGCAGGCTACC	0.00275308	0.00301183	0.00209407	-6.51864e-05	-0.00872797	-0.00151779	-0.000705328	-0.00259052	-0.00346287	0.0037751
BRI.417_ATTTCTGGTATAGCTC	-0.000671215	-0.00270662	0.00183015	0.000475495	-0.00220466	-0.00420319	-0.00412667	0.00372993	0.00495013	-0.00132307
BRI.417_CAAAGAACACAGCCTG	0.00115229	0.00608994	-0.00237808	0.000883709	0.00270796	-0.00228775	0.00231879	-0.00289649	-0.000498361	-0.00739597
BRI.417_CAAAGAATCTTTGATC	-0.00471978	0.00201194	0.00235773	0.000266775	-0.00534236	-0.00169957	0.000481583	0.00112173	-0.00653988	-0.00173109
BRI.417_CAACCAATCTGGACCG	0.00383049	-0.000736731	0.00118814	0.000328689	-0.000273243	0.00241886	0.00122832	-0.00517382	0.00268222	-0.00154913
BRI.417_CAACCTCAGGATCACG	0.000283364	-0.00285106	0.00538043	0.00186511	-0.00233169	0.00012971	-0.0028239	-0.00352223	0.00111368	0.00318114
BRI.417_CAACGATAGATTGGGC	0.00367032	0.00384711	-0.000300237	0.000764708	0.00390444	-0.00114702	-0.00165325	0.000471882	-0.00201846	0.000837023
BRI.417_CAACGATCAGTGGCTC	0.00145443	0.00137593	-0.000581042	0.00182301	-8.61442e-05	-0.00163129	0.00270584	-0.00197758	0.000562324	-0.00255717
BRI.417_CAACGGCGTCTGGTTA	-0.00174966	0.00425522	0.00152681	-0.00141504	-3.46346e-05	-0.00530913	0.00329536	-0.00564238	-0.000356231	-0.00397904
BRI.417_CAACGGCTCAACTTTC	0.00546767	-0.00311261	-0.00423119	0.000708545	-0.00115511	-0.00100842	-0.00357546	0.00263368	0.00241441	0.000204023
BRI.417_CAAGACTTCGCTATTT	0.00203235	0.00329668	0.000934836	-0.000908037	-0.0014024	-0.00248216	-0.000162551	-0.000913913	-3.09907e-05	-0.000827035
BRI.417_CAAGAGGAGTCAGCCC	0.00373194	0.00498496	0.00258597	-0.00103474	5.28041e-05	0.000624878	-0.000861685	-0.000815333	0.00376286	0.00592574
BRI.417_CAAGCTACAGCGCTTG	0.00219292	0.00143995	0.00142964	0.000394986	-0.00327644	-0.00334833	0.000849245	-0.00292354	-0.00517281	0.00242968
BRI.417_CAAGCTAGTGGGACAT	-0.00101252	0.000240202	-4.52409e-05	-0.00134225	0.000742201	-0.00375299	0.000694294	-0.000671514	0.00217258	0.00460625
BRI.417_CAATACGAGGATCACG	0.00490845	0.00181211	0.00148076	-0.00272428	0.000368554	-0.00142131	0.002673	-0.00216863	-0.00138214	0.00182314
BRI.417_CAATGACAGCTAAACA	0.00105055	-0.00355245	0.00287361	-0.000700939	-0.00434052	-0.00210763	-0.000560518	0.000686288	0.00570724	-0.00480383
BRI.417_CAATGACAGGGCATGT	0.00525161	0.00268468	0.00653963	0.00218329	0.00297859	0.00192587	-0.0045282	-0.0041112	0.0038166	-0.00134714
BRI.417_CAATGACGTCACTGAT	0.00249451	-0.000407176	0.00268444	-0.000162262	0.000454273	9.38475e-05	-0.00383823	-0.00300038	0.00139941	5.6892e-05
BRI.417_CAATTTCCATGTCTAG	0.00352297	-0.0024739	-0.000858726	0.00193357	-0.00780611	-0.00194029	-0.00491025	0.00159443	0.000597295	-0.00126291
BRI.417_CACAACACATGACTCA	0.00374633	0.000393519	-0.0028455	0.00167419	-0.000395531	-0.00213678	-0.00205578	-0.000697141	-0.00117888	0.00238079
BRI.417_CACAACAGTACGGGAT	0.00386984	-0.00130241	0.00483599	0.0012739	0.00335276	-0.00538136	-0.000962742	0.0012273	-0.00226611	0.00810458
BRI.417_CACACAAGTTATAGCC	0.000449815	-0.00208542	0.0044289	-0.000251174	-0.00134483	-0.000914265	0.000674368	-0.000712386	0.00369698	0.00159104
BRI.417_CACCGTTAGCCACTCG	0.00459641	0.00151405	0.00586438	0.00406152	-0.00103257	-0.00440141	-0.000720402	-0.000489109	-0.00109204	0.00580757
BRI.417_CACGAATGTCCGACGT	0.000161067	0.00265407	0.00043482	0.00386764	0.00348308	0.00285525	-0.00710266	0.00672678	0.00295234	-0.00283597
BRI.417_CACGGGTCAATAACGA	-0.00855919	-0.00552845	0.00660254	-0.00160253	0.00644956	-0.000795205	-0.0041252	-0.00302844	0.000892365	0.00199283
BRI.417_CACGGGTGTAAGATCA	0.000671272	0.00312664	0.0021631	0.00174745	-0.00284531	-0.000800508	-0.00069443	-0.00306155	-0.00239736	0.00144394
BRI.417_CACGGGTGTCGGTGAA	0.00431386	0.0029466	0.00391208	0.00332214	0.00109521	-0.000677379	0.00505868	-0.00218	-0.00164075	-0.000244097
BRI.417_CACGGGTGTGTTCAGT	0.000592885	0.00369771	-0.0032592	0.00249976	0.00438071	0.00364408	0.00367717	-0.00388442	0.00115689	-0.00271826
BRI.417_CACGTGGAGTTAACGA	-0.00137848	0.000315218	0.00534055	0.00258814	0.00173231	-0.005778	-0.00225564	0.002648	0.00196816	0.000949812
BRI.417_CACTGAATCAGGAAGC	0.000199116	0.00549113	0.00351275	0.00300792	0.00354242	0.00199228	-0.00924893	0.00695498	-0.00119159	0.00445671
BRI.417_CACTGGGCAACTGTGT	0.00397162	0.00231416	0.00138558	0.0020463	0.00628891	-0.00325919	-0.00043391	0.00446047	-0.00329377	-0.00197099
BRI.417_CACTGGGCAAGTGCAG	0.00287002	0.00316144	0.00122245	0.00452595	0.00114074	-0.00506484	0.00493944	-0.00206102	-0.00195384	-7.8185e-05
BRI.417_CACTGTCAGCGACATG	0.00430235	0.00206635	0.00154175	-0.00188337	7.27371e-05	-0.00140958	-0.001548	-0.000307421	-0.00275764	0.00119689
BRI.417_CACTGTCCAAGCGAAC	0.0053101	-0.0022428	0.000485202	0.000199487	0.0024964	-0.00293898	-0.00452223	-0.00157928	0.000502368	-0.0019946
BRI.417_CACTTCGCACTCGATA	0.00562206	-0.000951341	0.00581488	0.00608084	-0.00478862	-0.00227798	-0.00406913	0.00057718	0.000706525	0.000579308
BRI.417_CAGATCAAGGGAACAA	-0.00351942	0.00166807	-0.000905132	0.000865623	0.00297542	0.00482104	-0.0042663	0.0074021	-0.000453857	0.00266132
BRI.417_CAGATCAGTATCCCAA	-0.00336226	-0.00136495	1.35689e-05	-0.000902131	-0.00028147	-0.0025041	-0.00256454	0.00106176	-0.00090064	-0.00141232
BRI.417_CAGCAATTCAGTCCGG	0.00227972	0.000863458	0.00503048	0.00186388	0.0030478	-0.00584166	9.42996e-05	-0.00125782	0.00243094	-0.000911677
BRI.417_CAGCGTGAGCAAATGT	0.0044915	0.0015543	0.0033426	0.00064668	0.00367694	-0.00292282	-0.00438942	-0.00100795	0.0017271	0.00264783
BRI.417_CAGCGTGAGGTATTGA	0.00604745	0.00520483	0.00202389	-0.00196575	0.00264121	0.00114557	0.000466019	-0.00255959	0.00259358	0.0117851
BRI.417_CAGCGTGTCCATCACC	0.00086514	0.00311082	0.00126231	-0.00401049	0.00599952	-0.00327945	0.00140352	-0.00235705	-0.00131412	0.00198461
BRI.417_CAGCGTGTCGGTTCAA	0.00267056	0.00331303	0.00307527	0.00135424	0.000198787	-0.0036574	0.00109336	-0.00305786	-0.00443311	0.000176988
BRI.417_CAGGGCTGTAGGTCAG	0.00379992	-0.000294791	0.00615151	0.00225339	0.000660474	-0.00266583	-0.00477259	-0.00248532	-0.000235711	0.00233838
BRI.417_CAGGTATCAGTTACCA	0.00302614	-0.00383491	-0.00227907	0.00150958	-0.00288078	-0.000138517	0.000624907	-0.000809665	-0.00474856	-0.0016195
BRI.417_CAGTGCGAGAGCAGAA	0.00530977	0.00448253	0.00225556	0.00401828	-0.0062805	-0.00104981	0.00141342	-0.000818809	0.00202656	-0.00370623
BRI.417_CAGTGCGTCCGCACGA	-0.000927375	0.00271667	-0.0011848	0.00446562	-0.00108966	0.00425882	-0.000998122	0.00394506	0.00163026	0.00620326
BRI.417_CAGTTCCCATGTGTCA	-5.68845e-05	0.000414805	-0.00209661	-0.00198907	0.00359872	-0.00567387	0.000867607	-0.000945067	0.00119079	-0.00327996
BRI.417_CATAAGCTCATGGAGG	-0.000793155	-0.00490917	0.00226903	0.00150484	-0.00170189	-0.00270807	-0.00295414	0.00435206	0.00416266	0.00113421
BRI.417_CATAAGCTCCTGATAG	0.00733346	-0.000437206	-0.00265504	-0.000869843	-0.00227505	-0.00464373	-0.00348773	0.0034052	0.00462639	0.000194639
BRI.417_CATACAGCAGCGTGAA	0.000366642	0.00325652	-0.00305435	0.00032783	-0.00844708	-0.000626832	-0.0012945	-0.00314012	-0.00237813	0.00201251
BRI.417_CATACAGTCTACTATC	0.00386301	-0.00237641	-0.000672128	0.00411286	-0.000936861	-0.00232875	0.00105851	-0.00317689	0.0031546	-0.00207705
BRI.417_CATACTTGTGAATTGA	-0.000494818	0.00298835	0.00263968	0.00452365	-0.0039683	-0.00230965	-0.0029177	0.00127168	-0.00290131	-0.00117673
BRI.417_CATAGACTCAACTGGT	0.00320178	0.00112107	0.00151761	-0.000125766	-0.00043079	-0.00119442	-0.00539387	0.000680059	0.00204498	0.00088861
BRI.417_CATCAAGAGCTGAAGC	-0.00299517	-0.00208365	0.00373683	0.00236611	-0.0025306	-0.00769164	-0.00168522	-0.00145592	-0.00317393	-0.00295898
BRI.417_CATCAAGAGTCACGCC	0.00400356	0.00107234	0.00149546	0.00364232	0.00483927	0.000562742	0.001182	0.00207047	0.00415224	-0.00432006
BRI.417_CATCCACAGGGTTAAT	0.000523841	-0.00117319	0.00293889	0.00333116	-0.0027338	-0.000566198	-0.00286228	-0.00108614	-0.00226087	-0.00289795
BRI.417_CATCCGTCAACTGCTA	0.00137562	0.0028556	0.00493649	0.00450347	-0.00391457	-0.00208597	-0.0031232	0.00142274	0.00103419	0.00242262
BRI.417_CATCCGTTCACTGGGC	-0.000770969	-0.00296479	-0.00130312	0.00226949	0.00337607	0.0029212	-0.00266298	-0.00330965	-0.000744339	-0.000858533
BRI.417_CATCGGGAGTGCAGGT	-0.000754787	0.00645037	-0.00260823	0.00252952	0.00204299	-0.00138827	-0.00195586	0.00181072	-0.00227329	0.000219605
BRI.417_CATCGTCAGCGGGTTA	0.0033802	0.000613423	0.000256818	-0.00409449	0.00361663	0.000680807	-0.00619079	-0.000532712	0.00192476	-0.00116212
BRI.417_CATGCAAAGCTCTATG	0.0035274	0.00185954	0.000993901	0.00751397	0.00173427	0.00139703	0.000950022	0.00237251	0.00198468	-0.00369152
BRI.417_CATGCCTCAAATGCGG	-0.00107368	0.0015597	0.00192112	9.13249e-05	-0.00136079	-0.00380018	0.00252544	-0.00281046	-0.00425117	-0.00469161
BRI.417_CATGCCTCACGACGCT	-0.0005923	-0.00228327	-0.000416143	0.00422528	-0.00238143	-0.00074334	-0.00140468	-1.47918e-05	-0.00215693	-0.00655779
BRI.417_CATGCCTCATGCCGGT	0.00281957	-0.000537728	0.00484856	0.00455992	0.000291218	-0.00304268	-0.00189526	-9.60229e-05	0.000115209	-0.004762
BRI.417_CATGCGGCAAGATTGA	0.00398945	0.000956266	0.000869741	0.00273346	-0.00585597	-5.73147e-05	-0.00419177	-0.000514507	-0.00431271	-0.00107523
BRI.417_CATGCGGCACAGACGA	0.00539269	0.00269056	-0.00120384	0.000412377	-0.000698941	0.00258021	-0.00188872	0.000650726	0.00413177	-0.00125963
BRI.417_CATGCTCCAAGTCGTT	0.00234993	-0.000574452	-0.00195388	0.000451736	-0.00249494	0.00335837	0.00388302	7.67686e-05	0.00525698	0.000192944
BRI.417_CATGGTACATGCCGAC	0.00332726	0.0016559	0.0034876	0.00124307	-0.00501685	-0.00505712	-0.00280285	0.00143078	0.00353303	-0.00272863
BRI.417_CATTCATAGGCACCAA	0.00186725	-0.00434118	0.00152531	-0.00171171	0.00109326	-0.000425449	-0.00229144	-8.16384e-05	0.00382186	0.00118019
BRI.417_CATTCATCAGAGTCTT	0.00206918	-0.00274627	-0.000643724	0.00423005	-0.00197398	-0.00254184	0.00346408	-0.00403648	-0.00349071	-0.00753647
BRI.417_CATTCCGCACCTTCCA	-0.00701534	-0.00630566	-3.61562e-05	0.00154748	0.00359153	0.00415948	0.000188837	0.00205548	0.0053976	0.00201566
BRI.417_CATTCTATCAGCGTCG	0.00398941	0.00354656	0.00170688	0.00383082	0.000245158	0.0017235	-0.0032191	-0.00083876	-0.00185303	0.0028095
BRI.417_CATTGCCGTATTGGCT	0.000355132	-0.00448669	-0.00060746	-0.00466042	-0.00078371	-0.00644528	0.0029835	0.00517298	0.00529582	-0.00236094
BRI.417_CATTGTTCATTGAGGG	0.00462119	0.00561936	0.00115825	0.0021631	-0.00223277	-0.00334046	-0.00139617	0.00426302	-2.13479e-05	-0.00306666
BRI.417_CCAATGAGTCTAGATC	-0.00292699	0.00280026	0.0012689	0.00363081	0.00303567	0.00292343	-0.00366131	0.00366122	0.00213294	-0.00198828
BRI.417_CCAATGAGTTCGTAAC	0.00279809	0.00241458	0.00141046	-0.00141702	-0.000624159	-0.00335897	-7.40459e-05	-0.000656928	-0.00333264	-0.000900537
BRI.417_CCAATTTAGCAAACAT	0.00102403	0.000544237	0.000742174	0.00472935	0.0012708	0.00281669	-0.00644338	0.00125195	0.00494641	-0.0058042
BRI.417_CCAATTTAGTGAACAT	0.00113697	-3.83923e-05	0.00392365	-0.00158013	-0.00140667	0.00168784	-0.00504949	0.00216903	0.000434125	-0.000891081
BRI.417_CCAATTTGTAGGTTTC	0.000163107	-0.00425273	-0.00094329	0.00112277	-0.00643123	-0.0029495	-0.00319836	0.000568762	-0.00175051	8.82493e-05
BRI.417_CCACAAACATCCGAAT	0.00117107	-0.0038295	-0.00468343	-0.00272188	0.00128826	-0.00345694	-0.003864	-0.00152763	0.000287479	-0.00309412
BRI.417_CCACACTCACAGTGTT	-0.00377866	-0.00235321	0.00270166	-0.000196031	0.00319416	0.00232052	-0.00393824	0.00182491	0.00397716	0.000103726
BRI.417_CCACCATAGAGGTGCT	-0.00464755	-0.00177656	0.000372297	0.00183545	0.00370584	0.00105928	-0.00026097	-5.95276e-05	0.00648837	-0.000400124
BRI.417_CCACCATCATAGGCGA	-0.00459702	-0.00417365	0.00428777	0.00108424	-0.000417441	-0.00317257	-0.00722238	-0.0010089	-0.00302247	-0.00142552
BRI.417_CCACCATTCTCATTTG	0.00185118	-0.0039427	0.00321634	0.00180822	-0.000616149	2.06309e-05	-0.00314146	-0.00314007	2.83199e-05	-0.000180563
BRI.417_CCACCATTCTGTAAGC	-0.00192403	-0.000673009	0.00260158	0.00423501	0.00659425	0.00185513	-0.00320443	0.00361568	-0.00200009	-0.0039596
BRI.417_CCACGAGTCCTGTTAT	0.0012277	-0.00323742	-0.000684496	0.00212249	-0.000695157	0.00159167	0.00300852	0.000211364	0.000482013	0.00276749
BRI.417_CCACTTGCAGCCTATA	0.000620354	-0.00378174	0.000585498	0.00216306	0.00185873	-0.00300279	-0.00110938	0.00192958	0.00190452	-0.00192603
BRI.417_CCACTTGGTATCATGC	0.00551467	-0.00324768	0.00161538	-0.00180305	-0.00429638	0.000353167	-0.000544828	-0.00424064	0.00626788	0.00317468
BRI.417_CCACTTGTCCGTAGTA	-7.0768e-07	-0.00444723	0.00126664	-0.0047245	-0.000684549	-0.00348875	-0.00146531	-0.0028944	0.00171609	0.00432609
BRI.417_CCATAAGAGAGAGTTT	0.00234057	0.00438238	0.00294543	0.00345994	-0.00408764	6.7382e-05	-0.00193313	-0.000722072	0.00246449	0.000514496
BRI.417_CCATAAGCACACGTGC	-0.000705102	-0.000844354	-0.00201544	-0.000846914	0.0006099	0.000895921	-0.00165708	0.00025162	0.00112844	-0.00288425
BRI.417_CCCAACTCAACCGTAT	-0.00344622	-0.00114678	0.00238314	0.00102954	0.000776801	-0.00552502	-0.00260877	0.00276821	-0.00211923	-0.00598973
BRI.417_CCCAACTGTGCCTTTC	0.00526943	-0.00059854	-0.00281168	0.00255903	-0.00838423	0.000551189	-0.00317707	-0.00368865	-0.00121347	0.00419492
BRI.417_CCCAACTTCCAATCTT	0.00188786	-0.00476499	0.000329307	0.000836613	0.00072974	-0.0033807	-0.00229654	0.00311373	0.0019927	0.00182962
BRI.417_CCCGAAGCAATACCTG	-0.0062457	-0.00155243	-0.00259063	0.00207492	0.00145605	0.00571804	0.000105809	-0.000228288	0.00231498	-0.00446349
BRI.417_CCCGGAACATGTGCCG	0.00336616	0.00236361	0.00378264	0.00268014	4.28896e-05	-0.00368995	-0.00283282	-0.000645037	-0.000219265	0.00124979
BRI.417_CCCTGATAGGTTAAAC	0.0043677	0.000612356	0.00310619	0.00247073	-0.000501582	-0.00358139	-0.00230955	0.00273468	0.000725747	-0.00375122
BRI.417_CCCTTAGGTATAATGG	-0.0017896	-0.00248324	0.00526908	-0.000661664	-0.00445514	-0.00367058	-0.00262919	-0.0017155	-0.00391135	-0.00236899
BRI.417_CCGAACGAGCAGATAT	0.00252331	0.000404765	0.000969227	0.000347225	0.00117769	-0.00564608	-0.000469571	0.00019908	-0.00136376	-0.00379991
BRI.417_CCGAACGGTAGTCTGT	-0.00170001	0.00531443	-0.00490859	-0.00663856	-0.000681055	-0.00290425	-0.0030055	0.00457165	-0.00174336	0.00239798
BRI.417_CCGCAAGAGTAATACG	0.00568359	0.00179222	0.00778203	-9.94286e-05	-0.00664556	-0.000750619	0.000427697	-0.00185494	0.00221074	0.000566996
BRI.417_CCGCAAGCAAGACAAT	0.00146204	-0.00197329	0.0026479	0.00183652	-0.000846592	-0.00308927	-0.00131835	-0.000617962	-0.00338524	0.000234423
BRI.417_CCGGACACATTGTGCA	0.0064676	0.00044697	-0.00354165	-0.00232371	-0.00214438	0.00095594	-0.00716473	-0.000740763	-0.00234243	0.00164012
BRI.417_CCGGACATCCTTATAC	0.00261769	0.00119721	-0.00282415	0.001725	-0.00573406	-0.00193105	-0.00318988	0.00107058	0.00110875	-0.00304623
BRI.417_CCGGGTAGTCACAGAG	0.00357717	-0.000343317	0.000898385	-0.00197794	0.00393905	-0.00322238	9.95067e-05	0.00182826	0.00595247	-0.00293988
BRI.417_CCGGTAGAGGCCTGCT	0.00206258	-0.00278466	-0.00703705	-0.00165245	0.00134744	0.00669414	-0.0102481	-0.00447434	-0.00462108	-0.00400181
BRI.417_CCGGTGAGTCGGTGAA	-8.75116e-05	0.00583081	0.00483136	-0.00176206	0.00348117	-0.00309402	-0.00390948	0.00271907	-0.000108444	-0.0010307
BRI.417_CCGTGAGAGTGGGAAA	-0.000142277	0.00102934	0.00402007	-0.00092285	0.0033974	-0.00290733	-0.00351093	-0.000859832	-0.00346216	-0.000350663
BRI.417_CCGTTCACAGCATCTA	-0.00301194	-0.00250448	0.00589195	0.0056838	0.00486526	0.00206144	-0.00359043	0.00829193	-0.0001883	0.00144806
BRI.417_CCTAACCCAGGACTTT	0.00241058	-0.00417414	-0.00359379	0.000117916	0.000169655	-0.000284784	-0.00291884	-0.00141881	0.00012385	0.00253614
BRI.417_CCTAACCGTGGAACCA	-0.0077713	-0.00505724	0.00302666	0.000631833	0.00201581	0.00650184	-0.00165511	-0.0021465	-0.00152435	0.00107283
BRI.417_CCTAACCTCTACTGAG	-0.00150461	-0.0033644	-0.00266171	0.00301422	-0.00281428	0.00628536	-0.00610668	-0.00331276	-0.00230621	-0.0024644
BRI.417_CCTACGTAGCGATGGT	0.00289234	0.0049281	0.000400698	-0.000241664	-0.000574826	-0.000128847	-0.00349499	-0.000498031	0.00360815	0.00535346
BRI.417_CCTACGTAGCTCGGCT	-0.00125323	-0.00212681	-0.00342599	0.000854589	-0.00235771	-0.000481967	-0.00219661	-0.00124468	0.000958694	-0.000228649
BRI.417_CCTATCGAGACTTCAC	0.00273715	-0.00555662	0.00428755	-0.00125292	3.11805e-05	-0.00306589	-0.00457088	-0.00163628	0.000769773	0.000979077
BRI.417_CCTATCGCACTCCACT	0.00234229	-0.00450725	0.00744224	0.00553164	-0.00141059	-0.000852174	-0.00193639	0.00317403	0.00201294	-0.000182243
BRI.417_CCTATCGCAGGATCTT	-0.00213766	-0.00375947	0.00438416	-0.000673338	-0.00204545	-0.000309408	-0.00150909	0.000907595	-0.00591264	-0.00431422
BRI.417_CCTATCGGTGATGGCA	-0.000225236	0.00423822	-0.000750417	0.000975306	0.00166143	-0.00116971	-0.00315033	-0.000235399	3.96432e-05	-0.00278831
BRI.417_CCTCAACAGGGCATGT	0.000669586	-0.00117029	-0.00462005	0.00156035	0.000213016	-0.000514212	0.00227779	0.00154101	0.000209008	-0.00194595
BRI.417_CCTCAGTAGTCACTCA	0.0036691	-0.00201002	0.00176357	0.00407942	-0.00339723	-0.000993	0.000108025	-0.00101015	0.00011648	0.0036562
BRI.417_CCTCAGTCATCCTAAG	0.00320719	-0.00237343	0.00217145	0.00547765	-0.00124062	-0.00421668	-0.00364209	0.00245602	-0.00203129	0.001401
BRI.417_CCTCATGCAGCGCTTG	0.00367083	0.000419418	0.00380826	0.00623726	0.00105537	-0.00281781	0.00452551	0.000686391	0.00108209	-0.00692098
BRI.417_CCTCCAAGTTGTGGAG	-0.00279999	-0.00280061	0.00420494	0.00606546	-0.000439461	-0.00135169	-0.0032657	0.000647881	-0.00504225	0.000277572
BRI.417_CCTCCTCAGCCGGATA	-0.0018166	-0.00132913	-0.00516844	0.00241529	0.00522257	0.00229667	-0.00505697	0.00665756	0.00349522	0.00266133
BRI.417_CCTCCTCAGGAAAGAC	-0.000555954	-0.00104851	0.00219483	0.000353484	-0.00138108	-0.00375615	-0.00166668	-0.00214901	2.48746e-05	0.000329439
BRI.417_CCTCTAGAGGAACGCT	0.000115093	0.000898768	0.000987879	-0.0012266	-0.00888638	0.00192951	-0.00399302	0.00123973	0.00525194	0.00145888
BRI.417_CCTCTAGTCTAATTCC	-0.00138935	-0.00900239	0.000647199	-0.00590045	0.00503707	-0.00398688	-0.00226583	-0.00397161	-0.00333775	-0.00204427
BRI.417_CCTCTCCGTTGTTGCA	-0.00474986	-0.000810421	-0.00117657	0.00298253	0.00436089	0.00386382	-0.00672968	0.00505792	0.00241996	-0.00223196
BRI.417_CCTGCATCATCGGTTA	0.00562633	0.00181363	0.00558655	0.00275134	-0.00171323	0.00142539	-0.00174351	-6.50798e-05	-0.000790015	-0.00535809
BRI.417_CCTGCATGTTAGTCGT	-0.00192841	0.000565344	0.00255575	0.000970731	0.00243456	-0.00154536	-0.00714468	0.00262388	0.0042361	-0.000811317
BRI.417_CCTTCAGAGCTAGCCC	0.00312381	-0.00180268	0.00257843	0.00107597	0.00293618	-0.00122525	-0.00218764	-0.00114459	0.00152953	-0.00178829
BRI.417_CCTTCAGGTACGGCAA	0.00356432	-0.000600038	-0.00252167	0.00489126	-0.00524177	0.00373518	-0.0069746	0.00307809	0.000823392	-0.00418026
BRI.417_CCTTCAGGTGCATTAC	0.00208862	-0.00315459	-0.000188535	-9.45002e-05	-0.00318373	-0.00296337	-0.00585646	-0.00255405	-0.00235007	-0.00357482
BRI.417_CCTTGTGAGATGCCGA	0.00213902	0.00755518	0.0038204	0.00225902	-0.00132392	0.00203165	-0.00835578	-0.00423182	0.00102396	-0.000493427
BRI.417_CCTTTGGAGAGAGTGA	0.00627674	0.00479429	-0.00508717	0.00113683	0.00109962	-0.000278312	-0.00363165	0.00458641	0.00298223	0.00133121
BRI.417_CGAAGGACAAATCAAG	0.00408872	0.00635521	0.00390621	0.00311747	-0.000317594	-0.00267146	-0.000892345	-0.000520623	-0.000870408	-0.00186986
BRI.417_CGAAGTTGTCAGTTTG	0.00237667	0.00817883	0.00295027	0.00449389	-0.00409999	0.000320379	-0.00134468	0.000338461	0.000323853	-0.00327295
BRI.417_CGACAGCAGGCATCAG	-0.000339044	-0.00121468	0.00174219	0.00352806	-0.00111824	0.000128541	-0.002698	0.00141684	-0.00163558	-0.00192122
BRI.417_CGACAGCAGTGCAACG	0.00625197	8.80759e-05	0.00182295	0.00170838	0.00215584	0.000762873	0.0014206	-0.00377798	0.00427804	0.00414622
BRI.417_CGACAGCCAGGCAATG	0.00273369	-0.000744072	-0.00303512	0.00322431	1.8963e-05	0.00484333	-0.000260869	-0.00240192	0.00775884	0.000874325
BRI.417_CGACAGCTCTCTCGCA	0.00754103	-0.000193936	0.00532434	0.00206834	0.00200098	-0.00173401	-0.00072624	-0.00245192	0.00392881	0.00118364
BRI.417_CGAGTGCAGTACTGGG	0.00337846	0.00165257	0.00370695	0.000412159	3.56479e-05	-0.00459095	0.000423454	-0.000743974	0.00203075	0.00320523
BRI.417_CGATGGCCAGGAATCG	0.00396977	0.00655746	0.000482512	0.0016884	-0.00294567	0.00179349	-0.00496186	0.00195148	0.0012792	0.000444597
BRI.417_CGATGGCTCGGTAGGA	0.00165283	0.000117465	-0.00263345	-0.00431769	-0.000982401	0.000991569	0.000504839	-0.00067615	0.00314517	0.0029054
BRI.417_CGCAGGTCATAGACTC	0.00254846	0.00170245	0.000406122	0.00222636	-0.00104648	-0.00299435	-0.00166235	0.00245204	0.000876612	-0.00140311
BRI.417_CGCATAAAGGAACTAT	6.6094e-06	0.000519551	-0.00038093	-0.00782439	-0.00248196	-0.00597307	-0.00378215	0.00306213	0.00308703	-0.00630471
BRI.417_CGCATAAGTCGCATGC	-0.00164532	0.00369749	0.00172068	0.00491536	-0.00176762	0.00222737	-0.00209035	0.000699781	-0.00133476	-0.00313741
BRI.417_CGCATGGTCACCATAG	0.00405817	0.00280649	0.00475332	0.000325127	-0.00488171	-0.00224462	0.00100912	-0.00192326	0.00411591	-0.00353391
BRI.417_CGCATGGTCACTTGTT	0.00155369	0.000263459	-0.000642217	0.000963517	-0.000624521	-0.00157123	-0.00270925	0.00256952	0.00167473	-0.00433365
BRI.417_CGCCAGACATGACGTT	-0.000145927	0.00269833	0.00339384	0.000923568	-0.00113415	-0.000723984	-0.00263957	0.000237157	-0.00312047	-0.00474851
BRI.417_CGCCAGAGTCAGCGTC	0.00374068	0.000103937	-3.16992e-05	-0.00156144	-0.0027308	-0.00292266	0.0018543	-0.00394807	0.00612549	0.00181682
BRI.417_CGCCATTGTGATCGTT	0.00773036	0.00337135	0.00447584	0.00408184	-0.00355956	-0.00137339	-0.00225717	0.000750423	-0.00019564	-0.00516704
BRI.417_CGCCATTTCCACTTCG	0.00159396	-0.000343199	-0.00295319	0.00300632	2.43482e-05	0.000201017	0.00192769	0.00422632	0.0039833	0.00571068
BRI.417_CGCCATTTCGTGCAGC	0.00332905	0.00217234	-0.00253751	0.00232089	-0.00602536	-0.00149548	5.36507e-05	0.00137118	0.00250209	-0.00176655
BRI.417_CGCGTGAAGGGTCACA	0.0045267	0.00466418	0.00497018	0.00281488	-0.00139304	-0.00162798	-0.00131338	9.16821e-05	0.000130489	-0.00635602
BRI.417_CGCGTGAAGTGGACGT	0.0020353	0.00457051	0.00711439	0.00243028	0.000378778	-0.00250948	-0.00174357	-0.00032325	-0.000275165	-2.74418e-05
BRI.417_CGCGTGAGTGTGTGTT	0.00294193	0.00444687	0.00321705	-0.000472311	-0.00400447	-0.00225272	-0.00027199	-0.000710737	0.00381509	0.00289765
BRI.417_CGGAACCAGACGCCAA	0.00196179	0.00291454	-0.00166683	0.00176806	0.00359973	-0.000910818	-0.00195104	-0.000502183	-0.00123573	0.00144159
BRI.417_CGGAACCGTCTCTCAC	0.00463274	-0.000214846	0.00558501	-0.00198147	0.00173635	-0.00823895	-0.00401148	0.00236527	0.000152535	-0.0033185
BRI.417_CGGAACCTCTGCTAGA	0.00857692	0.00200592	0.0010994	0.00290434	0.00472158	-0.000317835	-0.00462745	0.00114117	0.00038449	-0.000176051
BRI.417_CGGAATTAGTGTCATC	-0.000490274	-0.000760208	0.00503906	0.00342563	0.00154273	-0.00554255	0.00115661	-0.00433715	-0.0052937	-0.00401406
BRI.417_CGGAGAATCCCGAGGT	0.00432318	0.00264795	0.00449778	0.00450033	-0.00285215	-0.00321874	-0.00312804	-0.00056341	-0.0013115	0.00253283
BRI.417_CGGGCATGTACTGTTG	-0.000994649	1.20001e-05	0.00247317	0.0029	-0.00290631	-0.00102077	-0.0023272	-0.00482521	-0.0013578	0.00409626
BRI.417_CGGGCATGTAGTTAGA	0.00311285	0.00371441	0.00316232	0.000994753	-0.00175616	-0.00393326	-0.000968054	0.00283543	0.000884703	-0.0021095
BRI.417_CGGGTCAGTAGAGGAA	0.00503504	0.00066794	-0.00183797	0.00198771	-0.000680147	-0.00373849	-0.00276949	0.00597775	0.0024679	0.00294055
BRI.417_CGGGTGTAGCGTTACT	0.00621827	0.00300078	0.000329146	0.00271854	-0.00130424	-0.00224415	0.00643044	-0.00635446	0.00246155	0.00317266
BRI.417_CGGGTGTAGTATGAGT	0.00303181	0.00309499	0.00368921	0.0030106	0.00216509	-0.00515542	0.00122918	-0.000627547	-0.00353451	-0.000373169
BRI.417_CGGGTGTGTGAGACGT	0.00443759	-0.000632181	0.00430863	-0.000600672	-0.00279913	-0.00441646	0.00102146	-0.00276723	-0.00302884	0.00349772
BRI.417_CGGTCAGTCGTCTACC	0.00391465	-0.00139184	-0.000568435	-5.13078e-05	-0.00373938	-6.96623e-05	-0.00701198	-0.00156712	7.14832e-05	-0.00261715
BRI.417_CGTAAGTTCCTGGGTG	0.00516991	0.0040729	-0.00397523	0.00250332	0.000776263	-0.00141144	-0.00386587	-0.0013532	-0.00103761	-0.000923807
BRI.417_CGTAAGTTCTTAAGGC	-0.0013036	-0.000277995	0.00359378	-0.000282492	-0.0016902	-0.00103809	-0.00289895	0.000263634	8.09849e-05	-0.0027482
BRI.417_CGTAATGAGTTGGCGA	0.00433094	0.00155178	0.000215859	0.004907	-0.000102866	0.0026902	-0.00542091	-0.000195555	-0.00315232	-0.00947315
BRI.417_CGTCCATAGGACGGAG	0.00249044	0.00298945	-0.000435507	-0.00160967	0.003944	0.00139288	-0.00292268	-0.00112088	0.00175679	-0.00101497
BRI.417_CGTCCATGTAGGACTG	0.000546035	0.00041027	-0.00434888	0.00374087	0.000273225	0.00068657	0.00104141	-0.00139734	0.00394344	-0.00182506
BRI.417_CGTGAATAGCGCTTCG	0.00488097	0.00309852	-0.000286003	-0.00142003	-0.00155045	-0.00304794	-0.0030985	0.00106656	-0.00106959	-0.000446003
BRI.417_CGTGAATTCTTCCCAG	0.0010334	0.0032564	0.00117307	0.00202044	-0.00189439	-0.00282377	-0.00072026	0.000353022	-0.000468917	0.00139778
BRI.417_CGTGCTTCATCGGTTA	0.000867263	0.00167517	0.00286973	-0.000685481	0.00102915	-0.00594571	-0.0015443	0.00267523	0.00142098	0.0010783
BRI.417_CGTGCTTTCTCAAAGC	0.00139925	0.00158878	0.00558989	0.00126764	-0.00661091	-0.00447129	-0.00295391	-0.000554695	0.00123425	0.00513595
BRI.417_CGTTCTGCATTGACCA	0.00374832	0.000162565	-2.08754e-05	-0.00507911	-0.00278465	-0.00150514	0.00241385	-0.00306593	-0.00157083	0.00288241
BRI.417_CGTTGGGAGGGTCTTT	8.40703e-05	0.000472735	-0.00229701	0.0022489	0.00209553	0.00205776	-0.00432905	-0.000463508	0.00108279	-0.000714698
BRI.417_CTAACCCGTAACTAAG	-0.0049909	-0.00443837	-0.00015161	0.00259383	-0.000948662	0.0042083	-0.00328336	0.00194729	0.00169868	-0.000115928
BRI.417_CTAACTTGTAGACGTG	-0.000952966	-0.00487578	0.000523133	-0.0024405	0.00333044	0.0022275	-0.0031646	-0.00337169	0.0038938	-0.00480692
BRI.417_CTAAGTGTCTGAGCAT	0.00731434	-0.000625312	0.00325875	0.00370821	-0.00125118	-0.00225958	-0.00259153	0.00133746	0.00549015	0.00273344
BRI.417_CTAAGTGTCTGTGTGA	0.00531825	0.00327187	0.000159754	4.51939e-05	-0.00376096	-0.00413604	0.00127877	-0.0020639	0.000866297	-0.00271333
BRI.417_CTACAGACATGAATCC	-0.0024488	-0.00108136	0.0046471	-0.00286592	-0.00258351	-0.00101899	0.000634169	0.000123081	0.00429973	-0.0061232
BRI.417_CTACAGACATTCATCT	0.00339492	-0.00281114	0.00358001	0.00447687	-0.00083222	-0.0038965	-0.00297816	0.00491693	-0.00110191	-0.0047522
BRI.417_CTACAGAGTATCCCTC	0.00424379	-0.00308286	6.69574e-05	0.004849	0.000575563	-0.00520813	0.00165658	-0.00250757	-0.00121592	-0.0034192
BRI.417_CTACAGAGTGTTACTG	-0.00512065	0.000771585	0.00148854	0.00361379	0.00453508	0.00496991	-0.00103179	-0.000208594	-0.00262281	0.00200088
BRI.417_CTACAGATCCAACACA	0.00379101	-0.0029243	0.00105738	-0.000486343	0.00037237	-0.00419084	-0.00164648	-0.00299908	0.000815578	0.00568481
BRI.417_CTACATTAGTTCCGGC	-0.00239871	-0.00170539	0.00491556	-5.43588e-05	0.0011782	-0.00225171	-0.0036274	0.00218892	0.0021423	-0.000253087
BRI.417_CTACCTGAGGTAACTA	0.0047535	-0.00225449	0.00465272	0.00667025	-0.0022321	3.39423e-05	-0.0021884	-0.00172663	0.00364346	0.00248687
BRI.417_CTACTATCAAGACCTT	0.00143988	-0.00270753	-0.00299146	0.00193116	0.0041731	0.00618825	-0.00423656	0.00298304	0.00308148	-0.0020584
BRI.417_CTAGACAAGGGTTTCT	0.00113351	0.00169094	0.00352414	-0.00177054	0.00138547	-0.00290652	-0.00157262	-0.00311382	-0.000322269	-0.00363374
BRI.417_CTAGACAGTAATACCC	0.00228704	-0.00168049	-0.00143569	0.00174985	-0.000341264	0.00067151	-0.00223494	-0.000529271	-0.0025845	-0.00553276
BRI.417_CTAGACATCTGAGCAT	-0.000365087	0.00153492	0.0054665	-0.00300728	0.00163378	-8.76166e-05	-0.00297258	-0.0019715	-0.00338352	-0.00534521
BRI.417_CTAGGTACACGTACTA	0.00736117	0.0033788	0.00090541	0.00121179	0.000180034	-0.0020109	-0.00550176	0.00273246	-0.000105576	-0.00576375
BRI.417_CTAGGTATCGTTCCTG	0.00108814	-0.000412435	5.37626e-05	-0.000184738	0.000157059	-0.00360268	0.00312671	-0.00604052	-0.00381959	-0.000934421
BRI.417_CTATAGGTCGCGGTAC	0.00292056	0.000359431	0.0027107	0.00411087	0.00419992	0.0023997	-0.0027749	-0.00166304	0.0027423	0.00196415
BRI.417_CTCAACCCAGAATCGG	0.00111579	0.00760158	-0.000450521	0.000822762	-0.00133005	-0.00207861	0.000733158	0.001495	-0.00531264	-0.0013481
BRI.417_CTCACTGAGATCCCAT	-0.00255654	0.00197513	0.00326182	0.00267121	0.00382492	-0.00420453	-0.00361958	-0.0011576	-0.000198571	0.00263195
BRI.417_CTCACTGAGCCTCAGC	0.00471472	-0.00247384	0.00200484	0.000381654	-0.00300249	-0.00252468	0.000585616	4.53292e-05	0.00473364	0.00735729
BRI.417_CTCACTGCACTTCAGA	-0.00400865	-0.00406922	0.00270236	0.00158745	-0.000142206	-0.00239395	-0.00510001	0.00133271	-0.0093699	-0.00183213
BRI.417_CTCACTGCATTGAGGG	-0.00278207	-0.00167542	0.00188348	0.00106126	0.00485218	0.00351442	-0.00295277	0.00587662	0.00145466	0.00113111
BRI.417_CTCAGAACACAAATGA	0.00508375	0.000188137	-0.0004338	-0.00143082	-0.00335523	0.000738276	0.00159168	-0.00337623	0.00749543	0.00189616
BRI.417_CTCAGGGCAACGACAG	0.00151993	-0.000298452	0.00681567	0.00165747	7.2671e-05	-0.00758693	0.00217144	0.00173504	0.000981586	-0.00635026
BRI.417_CTCAGTCGTAGCGTCC	0.00171921	0.00471603	0.00391014	0.00302935	-0.00114687	-0.00554016	-0.00323446	0.00307272	-0.00133185	0.00140229
BRI.417_CTCATCGAGTTAACGA	0.000992199	-0.000849207	0.00252077	-0.00308781	-0.000694382	-0.00062137	0.000378257	0.000432078	0.00546384	-0.00180486
BRI.417_CTCATCGTCCGCACTT	-0.0007014	-0.00304634	-0.00326813	0.000963528	-0.00099273	0.00673163	-0.00718286	-0.00107562	0.000703292	-0.00172878
BRI.417_CTCATGCAGGCATGCA	0.00290461	-0.00271283	0.00297531	-0.00151546	-0.00183738	0.00024774	-0.00285643	-0.00283037	0.00332452	0.00274183
BRI.417_CTCCAACCAGAAACCG	0.00483097	-0.000851711	0.00780982	0.00561936	0.00117349	-0.00422095	-0.00294237	0.00113072	-0.00219034	-0.00885009
BRI.417_CTCCAACGTACATACC	-0.00454876	-0.00253165	0.00385284	0.00468535	0.00353736	0.0066565	-0.00097235	0.00026334	0.0064447	0.00532213
BRI.417_CTCCAACGTCACTCAA	0.00375804	-0.00344983	0.0021044	-0.00188853	-0.00616772	0.000519937	-0.00282665	0.00287307	0.00270792	0.00247645
BRI.417_CTCCACATCCATCGTC	0.00327235	-0.00337434	0.00171031	0.00272286	-0.00404757	-0.000627572	-0.00403111	-0.00159663	-0.000781764	-0.00208784
BRI.417_CTCCATGAGCTCCACG	0.007932	0.000519334	-0.00369739	-0.00122804	-0.005077	-0.00294124	-0.000741615	0.00050245	0.00384017	-0.0019987
BRI.417_CTCCCTCAGATGCTGG	0.00539013	-0.00410021	0.00512714	0.00546792	-0.00174187	-0.00194165	0.00117949	-0.00552781	0.00284775	0.00261991
BRI.417_CTCCCTCAGGCTAGCA	0.00317291	-0.00138304	0.0013932	0.00234601	-0.00197271	0.00054513	-0.00206636	-0.00300436	-0.000370087	0.000751825
BRI.417_CTCCCTCCAATCGTCA	0.00276889	-0.00395386	0.00220242	0.00342807	-0.00592102	-0.00470867	0.000505352	0.00084849	0.00280378	0.000597431
BRI.417_CTCCGATGTGCTATTG	0.00270724	0.00220928	0.00266795	-0.00462963	-0.00636037	-0.00397764	-0.00102392	0.00114118	0.00408245	0.00059674
BRI.417_CTCCTCCCATACATCG	0.00194925	-0.000552503	0.000220453	-4.83462e-05	-0.0024451	0.00138716	-0.00320176	-0.002851	-0.00126245	-0.00387179
BRI.417_CTCCTTTGTCTTCCGT	0.00203501	-0.00522303	0.00707299	0.000296309	-0.005813	0.00223167	-0.00114738	-0.00132458	-0.000854723	-0.00329791
BRI.417_CTCGAGGGTGAACTAA	0.00368586	0.00368989	-0.000455895	-0.00215176	0.00303881	0.00164612	-0.00366924	0.00225374	0.00107791	-0.00372375
BRI.417_CTCTCAGAGTTTGTCG	0.00071032	0.00269103	0.00312747	0.00678393	-0.00195116	-0.0012717	0.00082366	0.000521202	-0.00280685	-0.00231554
BRI.417_CTCTCGAAGAGAACCC	0.00101716	0.00690177	0.000680705	0.0027612	-0.00573288	-0.00296632	0.00200113	-0.00486787	-0.00510738	-0.00125131
BRI.417_CTCTCGATCCGTATAG	-0.00624695	-0.00250388	-0.00023544	0.00118899	0.000273273	0.0049313	7.59077e-05	0.000874357	0.00208228	0.00451733
BRI.417_CTCTGGTGTGCGAACA	0.00139602	0.00501371	0.00256393	0.00437629	-0.00392191	0.00183301	-0.00113085	1.26232e-05	-0.000714366	0.000192276
BRI.417_CTGAATGGTCCGACGT	0.00116253	0.00122276	-0.00100626	0.00289089	-0.00255576	0.00319078	-0.00397355	0.00276898	0.000211207	0.000146587
BRI.417_CTGAGCGCAGGCATTT	0.00506392	-8.92811e-05	0.00402461	-0.00388555	0.00209624	0.00217012	-0.00782152	-0.00244168	0.000142748	-0.002555
BRI.417_CTGAGGCTCTCGCTCA	0.00370846	0.00342052	-0.000737055	-0.00115131	-0.00522516	-0.00108251	0.000715353	-0.00327238	-0.000521638	-0.000932721
BRI.417_CTGCAGGAGGGTTTCT	0.00317651	-6.88149e-06	-0.00015957	0.00115599	0.00036391	-0.00301546	0.00356169	-0.00460402	0.000235559	-0.00147742
BRI.417_CTGCAGGGTCCTATAG	0.00366318	0.00229372	-0.00451561	0.000787176	-0.00699468	0.00277382	-0.00552303	-0.00275558	-0.00415443	0.00162682
BRI.417_CTGCCATTCCTGTAGA	0.00136102	0.000222767	-0.00159802	0.00181027	0.00051632	-0.000509474	-0.00526757	0.00325095	0.00222337	-0.000961138
BRI.417_CTGCCTACATAGGAGC	-0.00255857	0.00193935	1.44399e-05	-0.00335989	0.00121901	0.00206409	-0.00598522	0.00306729	0.00552159	-0.0029002
BRI.417_CTGCCTATCTATGCCC	0.00579301	0.00257743	0.00186525	0.000750155	-0.000893458	-0.00639611	0.000887838	0.00291416	0.000205156	0.000669264
BRI.417_CTGCGAGCACGGCACT	0.00864842	0.00148861	-0.00197259	0.000365121	0.00386873	0.00215433	-0.00210024	-0.00433814	0.00239662	0.000845782
BRI.417_CTGGACGAGATACATG	-0.00372185	0.00162331	-0.00609474	0.000849156	0.004372	0.00480487	-0.00411911	0.00577934	0.00155995	0.00099304
BRI.417_CTGGACGAGGCCTGCT	-0.00315309	0.00140389	-0.0028632	0.00213405	0.000408633	0.00382688	-0.00381393	0.00469819	0.00181157	0.00539978
BRI.417_CTGGCAGCAATAAGGT	0.0017287	-0.00201033	-0.00460411	-0.00255497	-0.000906133	-0.00128388	-0.00245678	0.00203432	0.00124278	0.000181437
BRI.417_CTGGCAGCAGAACATA	0.00239103	-0.00803664	0.00242147	-0.00308269	0.000251154	-0.0118615	-0.00102655	0.00133849	-0.00910344	0.000797115
BRI.417_CTGTAGATCGGAGTAG	-0.00536396	0.000788803	0.00236422	0.0034892	0.000822923	0.000940985	-0.00449779	0.00291616	0.00234701	-0.00374803
BRI.417_CTGTGGGAGTGCCAGA	0.00306835	0.00152766	0.000281764	-0.00184239	0.00035381	-0.00273168	-0.000884104	-0.000874055	-8.87618e-05	-0.00204886
BRI.417_CTTAGGACAAATGCTC	0.0076375	0.00447624	0.00349155	0.00172811	-0.00370544	0.00150456	-6.70778e-05	-0.00191628	0.000819322	0.00513815
BRI.417_CTTCCGACATCTGTTT	0.000820844	-0.00399352	0.000251897	-0.000396604	-0.00152706	-0.00129193	0.000261171	-0.00138037	0.0045355	-0.00403432
BRI.417_CTTCCTTTCTGCACCT	0.00146472	-0.00641812	0.000197413	0.00150635	-0.00380282	-0.00148831	-0.000603035	0.00303434	0.00295128	0.00381656
BRI.417_CTTCGGTGTTAAACAG	0.0037033	0.000636462	0.00541266	0.00145944	0.00111261	-0.00267222	-0.00640772	0.00123301	0.00233344	-0.000101737
BRI.417_CTTCTAACAATCACGT	0.00257597	0.0029081	0.00186046	0.0017411	-0.00138856	0.00107698	-0.00177098	2.89995e-05	0.000292848	0.00456265
BRI.417_CTTCTAACACTATCCC	-0.00109093	-0.00295203	0.00751614	0.00527715	-0.00294949	0.000210219	-8.33045e-06	-0.00233494	0.000758826	0.00209706
BRI.417_CTTCTAAGTTTCACTT	0.00409471	0.000443099	0.000313288	0.000424517	-0.00401122	-0.00154665	-0.00215449	0.00519902	0.00442348	-0.000786744
BRI.417_CTTCTAATCCGTAGTA	-0.00268999	-0.00132702	0.00332789	-0.000813163	-0.00254062	-0.00260677	-0.00476862	0.000584939	0.00075292	-0.000217124
BRI.417_CTTCTCTAGCCGAACA	0.00549887	-0.00339536	-0.000704076	0.000639535	0.00130779	-0.00244068	-0.00402521	0.00199789	0.00696863	0.00134195
BRI.417_CTTGAGATCGACGATT	0.00474132	0.00376382	0.00546011	0.00274407	0.000291544	-0.00466991	-0.000826577	0.0023509	-0.00136578	-0.00324917
BRI.417_CTTGATTAGTCATGGG	0.0032741	0.00316606	0.00235332	0.00150591	-0.00312684	0.00012954	-0.0039242	0.00152071	-0.00532451	-0.000383109
BRI.417_CTTGATTAGTGGAAGA	0.0014395	0.00277847	-0.00400547	-0.00170483	0.00172171	0.00101221	-0.00223529	-0.000943263	-0.00666585	-0.00259853
BRI.417_CTTTCGGGTGGATCAG	0.00153646	-0.000330031	-0.00322262	0.00534093	0.00114063	0.00112499	-0.00399929	0.00253872	0.00259282	0.00314849
BRI.417_GAAACCTAGGTTTGAA	0.00294187	0.00193354	0.00315364	0.00294889	-0.000786213	-0.00131349	-0.00654605	0.00226634	0.00632896	-0.00384995
BRI.417_GAAACCTTCTCGCAGG	9.89658e-05	-0.000993919	0.00245887	0.00192399	0.000802967	-0.000855822	-0.00507888	0.00249736	-0.00501392	0.000143275
BRI.417_GAACACTCAATAGTGA	0.00755159	0.000611579	0.00154219	0.000590164	0.00192029	-0.0014988	-0.00107326	-0.00487815	0.00325134	-0.00125828
BRI.417_GAACGTTAGATGCTAA	0.00120189	0.00296098	0.00350707	0.00127783	-0.000657367	-0.0030019	-0.00225203	0.000595363	-0.00217504	-0.00279166
BRI.417_GAACGTTGTTGCCTAA	0.00250231	0.0028409	0.00167205	0.00392579	-0.000449715	0.00145258	-0.00179784	-0.00227062	-0.000216698	-0.0035272
BRI.417_GAACGTTTCTTGCAAG	0.00445909	-0.00145587	0.00207144	0.0042638	-0.00174834	-0.000249848	-0.000444851	0.000936517	-0.00145117	-0.00311013
BRI.417_GAAGAATGTAGGTACG	0.000433984	0.00263066	-0.000425252	0.000588932	0.00387682	0.00269369	-0.00653729	0.00256252	-0.00216224	-0.00309856
BRI.417_GAAGCGACAAGTTGGG	0.00195508	0.00588057	0.00128824	-0.00422938	-0.00171459	-0.00191343	0.00102539	0.000608043	0.00631294	-0.00162566
BRI.417_GAAGGGTGTGACAGCA	0.00190343	0.0068737	0.00321041	8.99156e-05	0.00314693	-0.00344442	-0.00300462	-0.00196152	-0.00141945	-0.00153536
BRI.417_GAAGGGTGTGGGACAT	0.00492254	0.00357044	0.00338113	3.89104e-05	-0.000977125	-0.00208722	-0.000913075	-0.00159965	0.00176266	0.000657216
BRI.417_GAAGTAACAGCTATTG	0.00588534	0.000515017	0.00416234	0.00466488	0.000177457	-0.0025591	0.00243789	-0.00311717	-0.00124676	-0.0039414
BRI.417_GAAGTAATCCCTGGTT	0.00598372	0.00377539	0.00552325	0.0030989	0.0037436	-0.0050088	-0.00658518	0.00322098	0.00108339	-0.000886189
BRI.417_GAATCGTGTGCGACAA	0.00161321	0.00565393	0.00304987	0.00285898	0.000115495	0.00123821	-0.00162175	-0.00270886	-0.000355419	0.00577958
BRI.417_GACACGCGTCACTAGT	0.00211724	-0.00086334	-0.00329332	-0.00143482	0.00639425	-0.00196564	-0.00058175	0.00240261	0.00433939	-0.00975746
BRI.417_GACACGCGTTACCCTC	0.00194106	-0.00255607	0.00458521	0.00198481	-0.00189411	-0.00574076	-0.00296287	-0.00205364	-0.00104648	0.00223012
BRI.417_GACAGCCGTCGTTGGC	0.00180746	0.00167849	0.00318468	0.00231818	-0.00287541	-0.00168811	-0.00399515	-0.00118216	-0.00206136	-0.00294643
BRI.417_GACATCATCAACTGAC	-0.0014175	-0.00860341	-0.00113029	-0.00197363	-0.00125172	-6.65686e-05	-0.0034716	-0.00298538	-0.00305125	-0.00565627
BRI.417_GACATCATCGCACGAC	-0.00533671	-0.00399421	0.00592025	-0.000700468	0.00309146	-0.00147988	-0.00376123	0.00103973	0.00279412	0.000186261
BRI.417_GACCCAGAGCCTGTGC	-0.0037183	-0.00143189	0.00329911	-0.000165908	0.00832866	-0.00125543	-0.000848102	0.00320224	0.00160911	0.000985748
BRI.417_GACCCAGTCCTTATAC	-0.0014569	-0.00421626	0.00841061	-0.00108	0.00453007	-0.00327116	-0.00711434	0.00599175	-0.00145112	-0.00130735
BRI.417_GACCCAGTCTGGCCGA	0.00309125	0.00328472	0.000209354	-0.000113357	-0.00342549	-0.00108737	-0.00166361	-0.00076056	0.000927177	0.00162822
BRI.417_GACCCTTCACTCTGCT	0.00456967	0.00134494	-0.00205214	-0.000298227	0.00449763	-0.000924207	-0.0040673	-0.00103556	-0.00470768	-0.00409755
BRI.417_GACCGTGCAATTCTCT	0.00353062	0.00150044	0.00729675	0.00389302	-0.00100697	-0.000641775	-0.0020039	-0.000859096	-0.000376535	0.00113917
BRI.417_GACCGTGGTAGATGTA	0.00258059	0.000899038	0.00287831	0.00108159	-0.0021282	-0.00435801	-0.00124955	0.000878523	0.000842945	-0.00533546
BRI.417_GACCTTCAGACCCGCT	0.00193802	-0.00194034	-0.0028144	-0.00300773	0.00476816	-0.00261626	-0.00407043	-0.000767894	-0.00212776	-0.000794627
BRI.417_GACGCTGCAATCCTAG	0.00599344	0.00175988	0.00155704	0.00285719	-0.00461902	-0.00256768	-0.00169503	-0.00144723	-0.000258259	-0.000344974
BRI.417_GACGCTGGTTTATGCG	0.000846739	-0.00203111	-0.000745134	0.00235166	-0.00353336	0.000789989	-0.00383597	0.00199195	-0.00211118	0.00240174
BRI.417_GACGCTGTCTTCTTCC	-0.00420295	-0.00531256	-0.00159298	-9.18004e-05	0.0056897	0.00292904	-0.00579848	0.00533499	0.00369775	0.00708191
BRI.417_GACGTTATCATTTACC	-0.0016445	-0.00227266	0.000135738	0.00327069	4.5543e-05	0.00295833	-0.00331228	-0.00203427	0.000293865	0.00105906
BRI.417_GACTATGTCGATACGT	0.00202928	0.00415631	0.0020872	-0.001603	-0.000772172	-0.00392433	-0.00258757	0.00204583	0.00336769	-0.00372582
BRI.417_GACTCAAGTTGAAGTA	0.00476245	-0.000307287	0.0057174	0.000399693	0.00451823	-0.00238585	-0.00250925	-0.00173218	0.000784863	0.00375702
BRI.417_GACTCTCAGAAACCAT	-0.00260963	0.00174926	-0.00526043	0.00331002	0.00243391	0.0112762	-0.00242199	0.00209217	0.000962821	-0.000469849
BRI.417_GACTCTCAGTTGTAGA	0.00147955	0.00163758	0.00160516	0.0018655	-0.00605893	-0.00457239	0.00266911	-0.00521066	-0.00340454	0.00191009
BRI.417_GACTGATTCCCGTTGT	0.00408302	3.81627e-05	0.00477489	0.00631363	-0.000229827	-0.000552873	-0.000213619	-0.00389062	-0.0025956	0.00186064
BRI.417_GACTTCCCATATGGCT	-0.003239	-0.00868427	0.0019464	-0.00535649	-0.002268	-0.00137495	-0.00526085	0.0017642	0.00391628	-0.00297791
BRI.417_GAGACTTAGGACAGCT	0.00132391	-0.00328178	-0.000753505	-0.00323062	0.00339061	-0.00154698	-0.00150704	-0.000324972	0.00214122	0.00361818
BRI.417_GAGACTTCACTCAAGT	0.00360939	0.00147041	0.000608192	-0.00288923	0.00583674	-0.000392763	0.000775815	-0.00606366	-0.00144757	-0.00300169
BRI.417_GAGACTTCAGCGGATA	0.00584394	0.0024793	0.00328524	0.00434345	-0.000909046	-0.00232486	-3.93041e-05	-0.000628699	0.00264987	0.00247702
BRI.417_GAGAGGTTCCATGATG	-0.000907099	0.000146626	-0.000928435	0.00153839	0.00014661	-0.00136826	-0.0017009	-0.00332245	0.00137922	0.00556147
BRI.417_GAGAGGTTCGGCTATA	-0.000210174	0.00385875	0.00347093	0.00455612	-0.00599105	-0.00127285	-0.00091545	0.00202241	0.000650327	-0.00253008
BRI.417_GAGATGGTCCGGACGT	0.000375144	0.0010939	-0.00205027	0.00324801	-0.00627439	0.001528	0.00193505	-0.00197077	0.00361278	-0.00281703
BRI.417_GAGCCTGAGGTAAGGA	0.00368936	0.0033083	-0.000850021	0.000107272	0.00337734	-0.000353195	0.000773491	-0.000597922	0.00236459	-0.00133339
BRI.417_GAGGCCTAGCTCGGCT	0.0021586	-0.00179259	0.00171113	-0.00333568	0.000546008	-0.00292896	-0.00303259	-0.00395676	0.00200673	-0.0040662
BRI.417_GAGGCCTCATCCGTGG	-0.00225248	0.00282572	0.000199249	0.00392987	0.00057569	0.00572834	-0.00595966	0.00223848	0.00122212	-0.00320119
BRI.417_GAGGGTACACTTCTCG	-0.00100638	0.000492597	0.00182447	0.0067299	-0.00466341	-0.00193291	-0.00495703	0.00161273	-0.00304981	0.000292254
BRI.417_GAGGGTATCATCGACA	0.0053436	0.0034853	0.00633208	0.00248404	0.000816087	-0.00450827	-0.00455421	-0.0017468	0.00421891	-0.00175702
BRI.417_GAGTCATAGATGTTAG	0.00478837	0.000193083	-0.000699544	0.00339133	0.00953414	0.000540404	-0.0032454	0.00205839	-0.00163327	0.000951338
BRI.417_GAGTCATAGGTCCGAA	0.000845623	0.000123122	-0.000312477	0.00234356	-0.00340391	-0.00200767	0.00489635	-0.00594273	-0.000480237	-0.00440091
BRI.417_GAGTCTAAGGCGCTCT	0.00438781	0.00350988	-0.00203083	0.00295957	-0.00389846	0.00210255	9.86572e-05	-0.00223532	-0.00141538	-0.000355238
BRI.417_GAGTCTAGTACGACAG	0.0016302	0.000679064	0.00278767	0.00197517	0.002436	0.000655213	-0.00168102	-0.00124982	0.00581538	-0.00047642
BRI.417_GAGTGAGTCAGTCAGT	-0.000404137	-7.47779e-06	0.000470215	0.0025124	-0.00297741	0.000440799	0.00314492	-0.00966811	0.00364691	-0.00160318
BRI.417_GAGTGTTAGGCTTCCG	-0.00279379	0.00247076	-0.00036902	-0.00247103	0.000417626	0.00130987	0.00182727	-0.0020731	0.00179157	-0.0040295
BRI.417_GAGTTACTCTGAGTCA	0.00185484	0.00465944	0.00322217	-0.000892125	-0.000578747	0.00161888	-0.00137763	-0.00420155	-0.00390351	-0.00173286
BRI.417_GAGTTGTAGGCGCTCT	0.00568527	0.00209093	-0.00308826	0.000807359	-0.00251057	-0.00597506	-0.0021892	0.00212321	0.000529955	-0.00154906
BRI.417_GATAGCTCATGTGTCA	0.00364861	-0.000664739	0.00120064	0.00145483	-0.00971423	-0.00143339	-0.00325123	0.00247759	0.00577555	0.00289982
BRI.417_GATCACAAGTAGCATA	0.00527126	-0.00107992	0.0012069	5.53848e-05	-0.00145593	-0.00259622	-0.000369298	-0.00115477	0.00153768	0.00419128
BRI.417_GATCAGTGTTAAGTCC	0.00638025	0.00347847	-0.00487716	-0.00217548	-0.000164015	-0.000922749	-0.00550757	-0.00130895	0.00134876	-0.00131267
BRI.417_GATCATGCAACTCCAA	-0.00103144	-0.00344674	0.00219726	0.00042617	0.00178396	0.000264721	0.00420933	-0.00422994	0.00307054	0.00293513
BRI.417_GATCGTACATCCGTTC	0.00126793	0.000263869	0.00388637	0.00163781	8.71938e-05	-0.00419816	-0.00504807	-0.00298094	-7.9e-05	-0.00365084
BRI.417_GATGACTAGGTGTGAC	0.00734106	0.00104198	0.00124485	0.00436545	-0.0011987	-0.00555185	-0.00286426	0.00164704	-0.000477039	0.00267949
BRI.417_GATGACTCACAATGAA	0.00210143	-0.00095637	0.00515818	0.00486906	-0.00396307	-0.00519521	0.000161935	0.00283923	0.00568925	-0.00252392
BRI.417_GATGACTGTGGAAGTC	-0.000841457	0.000597586	0.0024352	0.000549117	0.00849153	0.00410658	-0.004992	0.00441246	0.00039528	0.00202384
BRI.417_GATGACTTCTGCCCTA	0.00172819	-0.00535541	0.00447873	0.00352513	-0.00432353	-0.00164356	-0.00249285	-0.00110733	0.0032078	-0.00190634
BRI.417_GATGAGGAGCTTTCCC	0.00498901	0.000312676	0.0051852	0.0025681	-0.00219263	-0.00263276	-0.00067715	-0.00370155	0.00302291	-0.00233338
BRI.417_GATGCTAGTCCAGAAG	0.000436133	0.00226473	0.00332889	0.00315214	0.00281324	0.00145887	-0.00275831	0.000745365	0.000504329	-0.00128311
BRI.417_GATGGAGCAAATCAAG	0.00484265	-0.000471573	-0.00299683	-0.00181072	-0.00227383	-0.00447004	0.000158939	-0.00454571	-0.00101229	-0.00300148
BRI.417_GATGGAGTCGGTGAAG	0.0026655	0.00407626	0.00175529	-0.00129601	-0.00182064	-0.00321988	-0.00380524	0.00251855	6.93721e-05	-0.00287939
BRI.417_GATGTTGAGCTCGTGC	-0.00253911	0.000470947	-0.00203754	-0.00182871	0.00331895	0.00468455	-0.00919723	3.24241e-05	-0.0029967	-0.00779051
BRI.417_GATTCGAGTGTGGTCC	-0.000956472	-0.000803713	-0.00364418	0.00113469	0.0043811	0.00693248	-0.00181966	0.00287634	0.00257859	0.00481868
BRI.417_GATTCTTAGGCAGCTA	0.00677933	0.000801099	0.000953438	0.000738191	0.000246912	-0.00180247	-0.00246608	0.0012219	-0.00222338	-0.00380496
BRI.417_GATTGGTAGCGGTAGT	-0.00452459	-0.000486256	-0.000680406	-0.00308229	0.00348325	0.00411783	-0.00697549	0.000648173	0.000600673	0.00189141
BRI.417_GATTTCTCAATTGCTG	0.000893912	-0.0021513	-0.000881946	0.00320321	0.000599928	0.00195709	-0.00525186	0.00198634	0.00358983	-0.000745643
BRI.417_GATTTCTTCAGACCTA	-0.00207486	-0.00271019	0.000372806	0.00081179	0.00535527	0.00197609	-0.00321771	0.00299451	0.000482971	0.0030385
BRI.417_GCAACATCATGGCTGC	0.00656955	0.00288341	0.00610338	0.00217272	-0.00921481	-0.00383241	0.0026586	-0.00181474	0.00220865	0.00278872
BRI.417_GCAACCGTCAATCAGC	0.00279736	-0.000105382	-0.00376387	-7.161e-05	-0.00361382	-6.48129e-05	-0.00229635	-0.00256672	0.000142776	0.00211834
BRI.417_GCACGGTGTATGTCTG	0.0010133	0.00205766	0.000991624	-0.00239355	0.000182666	-0.00458256	0.000649629	0.00256881	0.00158301	-0.00213387
BRI.417_GCACGGTTCAAACTGC	-0.000471846	0.00245967	-0.00191499	0.00352005	0.00236742	0.00542073	-0.00514622	0.00112489	0.00630643	0.00113856
BRI.417_GCACGGTTCTTAGTTC	0.00238268	-2.86455e-05	-0.00187613	0.000375159	-0.0013789	-0.000474485	-0.0011019	0.00531594	0.00363637	0.00110453
BRI.417_GCACGTGTCCTCAGAA	0.00435524	0.0018407	-0.00271231	0.000293048	0.00187594	-0.00562838	-0.000175926	0.000982965	0.00247461	-0.00732737
BRI.417_GCAGGCTGTGACACGA	-0.00322852	0.00107264	0.0058261	-0.00149801	0.00739929	-0.00688217	-0.00388093	0.000164815	-0.00115307	-0.0058449
BRI.417_GCAGTTAGTTATCCAG	0.00431038	0.0032566	-5.95455e-05	0.000925153	-0.00310091	-5.03636e-05	0.00146687	-0.00371261	0.00174718	-0.00432074
BRI.417_GCATCGGTCCCATACC	-0.00103081	0.00380034	-0.00110197	0.00139281	-0.000924189	0.00348208	-0.00386237	0.00315043	0.00144756	-0.00113047
BRI.417_GCATCGGTCTGTCCGT	9.14789e-05	-0.00200696	-0.00299516	-0.00270057	-0.00348379	-0.000924028	-0.00451285	0.00120636	-0.00217374	0.00141275
BRI.417_GCATCTCAGGTCGTAG	0.00100334	0.00510854	0.000225884	0.00287073	-0.00100511	-9.68011e-05	-8.90782e-05	-0.000936144	-0.000683814	-0.00203568
BRI.417_GCATCTCCAATACGAA	0.00125833	-8.94144e-05	-0.00159313	-0.000196949	-0.00168088	-0.00539438	-0.000243368	0.0011912	0.00021669	-0.000380456
BRI.417_GCATCTCGTAGACTGG	-0.00230907	-0.00132713	0.00376787	0.00138637	-0.00100258	-0.000277482	0.000192251	0.00403534	0.00220195	0.000528053
BRI.417_GCATTAGCATGCCGCA	0.00408955	-0.0044841	0.00507401	0.00262016	-0.00296792	0.0031134	-0.00360533	-0.00425427	-0.00469528	-0.00201367
BRI.417_GCCAGGTTCATGGATC	0.00142163	-0.00137923	0.00262088	0.00339398	0.00444878	-0.00309492	0.0019162	-0.000359955	-0.00104269	0.00254004
BRI.417_GCCAGGTTCCGCGATG	0.000811736	-0.00334546	-0.00291641	-0.000281319	0.00027377	-0.00184944	-0.000332646	0.000796703	0.000348625	0.00197161
BRI.417_GCCAGGTTCGCACGAC	-0.000515422	-0.000614199	0.00240489	-0.000583017	0.00223439	-0.00167591	-0.00216463	-0.000993764	-0.00209712	-0.00068312
BRI.417_GCCATGGAGCAGTACG	0.00280339	-0.000496844	0.00115452	0.00160639	0.0039612	-0.0035883	0.00134445	-0.000293849	-0.000278549	-0.000419002
BRI.417_GCCATGGTCGTGCAGC	0.00491632	0.00559163	0.00565982	0.000479774	0.0039272	-0.000926375	-0.00610386	0.0017928	0.0011206	0.000477384
BRI.417_GCCATTCAGGAGTACC	0.00357013	-0.000684633	0.000436977	-0.00296557	-0.00471022	-0.00580706	0.000339317	0.00104248	-0.00325696	0.00385226
BRI.417_GCCCAGACAGGATTCT	-0.00066237	-0.00338809	0.00165417	-0.00243395	0.00493805	0.00168147	-0.00421776	0.00115115	0.00140031	0.000822676
BRI.417_GCCGTGATCCGAGCTG	0.00484488	5.26001e-05	-0.00409387	0.000975273	0.00107207	-0.00203172	-0.00529055	0.00416109	-0.00352032	-0.00151114
BRI.417_GCGAGAATCACGTCCT	0.00904078	0.00127997	0.0145789	-0.00335166	0.0026136	0.00814664	0.0121788	0.0149492	-0.00268242	0.00252917
BRI.417_GCGGATCAGGTTCCAT	0.00647113	0.000165428	0.00624326	-0.00147311	0.00379878	0.00114321	-0.00156224	-0.0033446	0.00378955	0.00576074
BRI.417_GCGTGCATCTTCTGTA	0.000667476	0.000782215	0.00352551	0.000844711	0.0031223	-0.00702052	0.000959713	0.00143151	0.00104039	-0.00247347
BRI.417_GCGTTTCCACGGCGTT	-7.76262e-05	0.00390639	0.000203292	-0.00346797	-0.000234511	0.000309414	0.00181232	-0.00303415	-0.000423164	0.0016264
BRI.417_GCTACCTCACCAGTAT	0.00553748	-0.000615891	0.00451034	0.00606234	-0.00663407	-8.34688e-05	-0.00390718	-0.00373069	-0.00518435	-0.00144189
BRI.417_GCTACCTCAGGCCCTA	0.00334373	-0.00595925	0.00460226	-0.00142898	-0.000430484	-0.00263062	-0.00219611	-0.00321315	0.00439004	0.00125064
BRI.417_GCTACCTGTAACATGA	0.00350549	-0.00111369	0.000195778	-0.000828722	-1.06547e-05	-0.00032749	2.04935e-05	-0.00340174	0.00440958	-0.000800296
BRI.417_GCTCAAAAGTCAGCCC	0.00459744	-0.000761459	0.00153249	0.000159034	0.000177417	0.000412651	-0.00777048	0.00152084	0.00605325	-0.00328127
BRI.417_GCTCAAACAAACCGGA	0.00145737	0.00096727	0.00342373	0.00477605	-0.00573948	-0.000979091	-0.00291581	0.00119382	-0.000359908	-0.00382426
BRI.417_GCTGAATAGTTGAAAC	0.00260923	0.000637764	0.00437574	0.00396731	-0.00333599	-0.000889722	-0.00264931	0.000509177	0.00168476	0.00111892
BRI.417_GCTGAATGTTTACCAG	0.00382737	0.00108992	0.00343855	0.00123475	-0.000927266	-0.0010715	-0.000806578	-0.00279332	-0.000687602	-0.00115839
BRI.417_GCTGCAGCACGAAGAC	-0.00075306	0.00343923	-0.00332416	0.00420418	0.00164165	0.0053644	-0.00850339	0.00481287	-0.00294977	0.00180952
BRI.417_GCTGCAGGTATGCTAC	0.00320799	0.00152574	-0.000951287	-0.00107607	0.00208149	-9.61589e-05	-0.0048936	-0.000818449	0.00081854	-0.0036557
BRI.417_GCTTCACCACGCAGTC	0.00191554	0.00190622	0.00131454	-0.00172919	-0.000212659	-0.00300403	-0.0046873	-0.00295767	-0.00243686	-0.00199795
BRI.417_GCTTCACGTGATACCT	-0.00495433	-0.00310844	-0.000779591	-0.00426517	0.00441062	0.0015567	-0.00715554	0.00565024	0.00270817	-0.00439397
BRI.417_GCTTGGGGTAAGAACT	0.00417647	0.000720873	-0.00248342	-0.00666367	0.0017715	-0.000941118	-0.00023801	-0.00156302	-0.00238704	0.00113668
BRI.417_GCTTTCGTCGTGTGGC	0.00185501	0.00279907	0.00613667	0.00501977	0.00408816	-0.00186246	-0.00134076	0.00183391	-0.00252613	-0.000660449
BRI.417_GGAAGTGGTCATCACA	0.00349163	0.00359871	0.00627336	0.00320771	0.00234114	-0.00335821	-0.000818964	-0.000977768	0.00161371	-0.00647084
BRI.417_GGAAGTGGTCTTTCTA	0.00146578	-8.94326e-05	0.00728039	0.00128143	0.00321155	-0.00671806	-0.0006475	-0.00427938	0.00103851	0.00102521
BRI.417_GGAATCTTCGACCATA	0.00514224	-0.00127741	0.00316308	-0.0036935	-0.00371298	-0.00611157	0.00327803	-0.00443258	0.000224678	0.00650127
BRI.417_GGAATGGCAGTCAACT	0.00553304	0.00144416	-0.00169788	-0.000492912	-0.00190615	-0.00178719	0.00246607	0.00104523	-0.000762546	0.000923245
BRI.417_GGACGTCAGCTAATGA	0.000631163	0.000376566	-0.00238555	-0.00269738	-0.00125673	-0.000564282	-0.00542533	0.00368014	-0.00142082	0.00161396
BRI.417_GGACGTCAGGGCAATC	0.00493753	0.0027712	0.00277732	0.00160033	0.00278756	-0.00138203	0.00213571	-0.00341678	0.000122601	0.00228102
BRI.417_GGACGTCTCCCTTTGG	0.00173337	0.000763544	0.00332942	0.00596838	-0.0017493	0.000141371	0.00059497	-0.00152546	0.00279064	0.00179566
BRI.417_GGAGAACCAGACCATT	0.00367866	0.00186321	0.000728618	0.00512158	-0.00158681	0.00145608	-0.00290644	-0.00244298	-0.00400318	-0.00433524
BRI.417_GGAGAACTCAGCTCTC	0.00106376	0.00222683	-0.000442561	-0.00165896	0.000825964	-0.000635997	-0.000472132	-0.00466782	-0.00291544	0.00186159
BRI.417_GGAGAACTCCATTCGC	-0.00102236	-0.00162045	-0.00301878	0.00204925	0.0025663	0.000291608	-0.00171239	0.000396796	0.00411523	-0.00377917
BRI.417_GGAGATGAGGCCCGTT	0.00329074	0.00125968	0.00366903	0.00112149	-0.00263049	-0.0048792	-0.000416152	-0.000241269	0.000267782	-0.00143486
BRI.417_GGAGGATGTCCGGTGT	0.00262532	-0.000594414	-0.00418898	-0.00358906	-0.00288479	-0.00223702	-0.00187892	-0.00204075	-0.00346944	8.81858e-05
BRI.417_GGAGGTAAGCGTGTCC	0.00263569	0.00569968	0.00262271	0.0015744	0.000189643	-0.00382407	-0.00160548	-0.00403929	-0.000745162	-0.00597588
BRI.417_GGAGGTAGTCAACACT	-0.00216118	-0.00229547	0.000266675	0.00143596	0.00283522	0.00867017	-0.00229224	-0.000820635	0.00465541	0.00217364
BRI.417_GGATCTAAGTGAGCCA	0.000213074	0.00569737	0.00754792	0.000742526	-0.00452034	-0.000864192	-0.00168522	0.00196277	-0.000269666	-0.00298177
BRI.417_GGATGTTCATAATGCC	0.00399196	0.000306112	0.00293546	0.00364802	-0.000775306	-0.00188776	0.000815789	-0.00180232	0.00472311	-0.00132126
BRI.417_GGATGTTTCGGCACTG	0.0088344	0.00510998	0.000221944	-0.000103026	-0.000636472	0.000591684	-0.00180442	0.00349364	0.00601316	-0.00435863
BRI.417_GGCAGTCAGTGCGACA	0.00698773	-0.00156155	0.000260044	0.00342788	-0.00138671	-0.00217367	6.73181e-05	-0.00081959	0.00223852	0.00417123
BRI.417_GGCAGTCTCACCTCGT	0.00272711	-0.00040476	0.00374029	0.00288477	-0.0070056	-0.000751346	0.00144052	-0.0017042	0.00180844	-0.00113366
BRI.417_GGCGTCAGTATCGCGC	0.00495954	0.0022928	0.00403714	0.00426188	-0.00541991	-0.000435839	0.000552752	-0.000766654	-0.00446174	-0.000939925
BRI.417_GGCGTCATCGAAGGAC	0.00461298	-0.000524414	-0.00399	-0.00207554	0.00351928	-0.00420506	-0.00409726	0.00416275	-0.00442758	-0.00299689
BRI.417_GGCGTCATCTTAGGAC	-0.00113862	0.00507737	0.00500524	0.00432053	0.00436253	-0.00615224	-0.00302904	0.000297891	0.00153625	-0.00161041
BRI.417_GGCTGTGTCATTCTTG	0.00164892	0.00229918	0.00327652	0.00510776	-0.00169605	-0.00365037	-0.00377876	0.00067922	-0.00197015	0.000881172
BRI.417_GGCTTGGCACAACGTT	0.00537489	0.00250722	0.00673798	0.00415069	0.00439972	-0.0007372	-0.0054123	0.0038636	-0.000910574	-0.00247999
BRI.417_GGCTTTCGTAAGATTG	0.00560695	0.00151804	0.00250906	0.00224584	-0.00281356	0.00123218	-0.00461581	-0.00520493	-0.000786174	0.0030534
BRI.417_GGCTTTCGTTTCCCAC	0.000165421	0.00308799	-0.000731873	0.000528875	-0.00196547	0.00252343	-0.0033922	-4.3623e-05	-0.000395156	-0.00528632
BRI.417_GGGAAGTGTACAACGG	-0.0030464	0.000426673	0.000714509	0.0041269	0.0067373	0.00444238	-0.00361088	0.00233101	0.000783875	0.00040456
BRI.417_GGGAAGTGTATCGCGC	-0.000102	0.000359412	0.000257985	0.00152765	-0.000458223	-0.00360057	-0.00235661	0.00031781	-0.000648671	-0.00244484
BRI.417_GGGACTCAGAAGCGCT	0.00232315	0.0067529	0.00470631	0.00275196	-0.00163569	-0.0045824	-0.00124942	0.00251131	0.00050441	0.00112623
BRI.417_GGGACTCTCATTCACT	0.00108318	-0.00185965	0.00793356	0.00297899	-0.000865358	-0.00209468	-0.00401318	-0.00233166	-0.00194729	0.000865995
BRI.417_GGGAGTACACTTCAAG	0.00401632	-0.000844509	-0.00105493	0.00129213	-0.00321649	0.000374833	-0.00111676	0.00344456	0.00396675	0.00106929
BRI.417_GGGATCCGTGGCAGAT	0.0053169	0.00615933	0.00386876	0.00288532	-0.00163952	-0.00258086	-0.00235776	0.00169333	-0.00311305	0.000759989
BRI.417_GGGATGAGTAGGTACG	-0.00353068	0.00126103	-0.00110163	0.00238327	-0.00141923	0.00314811	-0.00153877	-0.00128409	0.00251566	0.000242675
BRI.417_GGGCTACGTGCAGATG	0.00486254	0.00258998	-0.0001892	0.00579254	0.00377169	0.00288918	-0.00168829	-0.000976099	-0.00501812	-0.000151504
BRI.417_GGGCTACGTTCGGCTG	0.000815823	-0.000637661	0.00715245	0.000329355	0.0108904	0.00123861	-0.00211226	-0.00219319	0.00196378	-0.00534868
BRI.417_GGGCTCACATGTAACC	0.0015772	0.00365094	-0.00405673	-0.00466135	-0.00166837	0.00397294	0.00229636	-0.00115215	-0.000901897	-0.00251963
BRI.417_GGGTAGAAGATGTTAG	0.00389709	0.000776114	0.00188143	0.00111281	-0.000230824	-0.00254477	-0.00167469	-0.00153696	0.000808874	-0.00438939
BRI.417_GGGTAGATCATTCACT	0.006571	0.0035497	-0.0011236	0.00147176	0.00100664	-0.00331858	-0.000215886	-0.00148368	0.00423881	-0.0014884
BRI.417_GGGTATTAGTTCATCG	0.00872028	-0.00295474	0.001639	0.00230593	0.00190214	-0.00367973	-0.00276388	-0.00228465	-0.00156289	0.00792421
BRI.417_GGGTGAAAGGGTAATT	0.00132518	0.000433147	0.00327569	0.00190983	-0.00224521	-0.00178386	-0.00185068	-0.00096415	-0.00157566	0.00408446
BRI.417_GGGTGTCGTACAAGCG	0.00221595	0.00398627	0.00418952	0.00252697	-0.000986258	-0.0046163	0.00109479	0.00148826	0.00111992	-0.000968209
BRI.417_GGGTTTAAGTGGACTG	0.00206531	-0.000383836	0.00125764	-0.00199304	-0.00164077	-0.00247097	-0.00136888	-0.00314715	0.000895797	3.27004e-05
BRI.417_GGGTTTATCCATGAGT	-0.00148721	0.000238118	0.000747867	0.00380814	-0.00110015	0.00651592	-0.00466826	0.00149182	-0.0012232	-0.00305853
BRI.417_GGGTTTATCGTAGCTA	0.00129743	-0.0015432	0.00149399	0.00162989	0.000505397	-0.00171175	0.000828929	-0.00251596	0.000177644	0.00145594
BRI.417_GGTAACTCATGTTTGG	-0.00641118	-0.00190437	-0.00186474	0.00309673	0.00404604	0.00967929	-0.00352114	0.00418152	0.00227811	-0.00564319
BRI.417_GGTAACTTCGCCAATA	0.00260826	0.000129516	0.000712462	0.000920645	-0.000581576	-0.00072493	-0.00465109	0.00123468	0.0029983	-0.00289487
BRI.417_GGTCTGGCATGACTTG	-0.00113888	0.00365785	0.000321351	-0.001679	-0.00124524	8.53264e-05	-0.00765407	0.000814563	-0.000747703	-0.00441141
BRI.417_GGTCTGGGTATCATGC	-0.0002633	0.00401172	0.00376798	0.00546107	0.00452603	-0.00299943	-0.00447862	-0.0011134	0.00130333	-0.00139033
BRI.417_GGTCTGGTCTCATTGT	0.00296154	-0.00236912	0.00338906	0.000867534	-0.00177077	-0.00362885	-0.000147984	-0.00111655	3.0313e-05	-0.00625113
BRI.417_GGTGATTCAATTCGTG	0.00504355	0.000788979	0.0065464	-0.000669894	-0.000831126	-0.0033137	-0.00207019	-0.00161392	0.00208971	-0.00318832
BRI.417_GGTGTCGCAGAAGTGC	0.000580718	0.00377421	0.00400876	0.00194219	-0.000594828	-0.00714607	0.000880808	-0.00262193	-0.00439918	0.000952139
BRI.417_GGTGTCGCATATGAAG	0.00085034	0.00291846	-0.000514057	0.00124794	-0.00621368	-0.00223175	-0.00250622	0.00481242	0.000941905	-0.00100602
BRI.417_GGTGTCGGTAGACGTG	0.000499427	0.000863358	0.00101352	0.00550076	-0.00189798	-0.00104482	-0.00392256	0.000975217	-0.0054386	-0.00366622
BRI.417_GGTGTCGGTCTCTCTG	0.00453857	0.00135222	0.00563173	-0.000561672	-0.000234663	-0.000618625	0.00212274	-0.00167462	-0.00140012	0.0045133
BRI.417_GGTTCTCCATAACCCA	0.00237299	-0.00370048	0.00631604	-0.000769468	-0.00252352	-0.0047266	0.00160834	-0.00255711	0.00062132	7.71734e-05
BRI.417_GGTTCTCCATCAACCA	0.00375868	0.000778625	0.00259788	0.00183906	-0.00157328	-0.0036467	-0.000189013	-1.38945e-05	0.00116561	-0.000226459
BRI.417_GGTTCTCGTCGGAACA	0.00128509	0.00134673	0.00409476	-0.00221215	0.000399551	-0.00479164	-0.001134	0.00185886	-0.000793719	0.00315389
BRI.417_GTAACACAGATGCGAC	0.000926763	0.000108712	-0.0030561	-0.000365692	0.00151066	-0.000578147	0.000679832	-0.000604265	0.00256851	-0.00475917
BRI.417_GTAACCAAGCCTGGAA	0.00240998	9.93096e-05	0.00444906	0.0064663	-0.00181364	0.00149381	-0.00170521	-0.00116204	-0.000568854	0.00192341
BRI.417_GTAAGTCGTCTGTAAC	0.00180385	0.00314634	-0.00190254	0.000821215	-0.00248213	0.00121313	-0.00179197	0.000282075	-0.00336493	-0.00253058
BRI.417_GTAATCGAGAGAATCT	0.00615416	0.00225842	-0.00184688	-0.00220538	0.000334122	-0.00143259	-0.00156048	-0.00252254	-0.00051827	0.00058453
BRI.417_GTAATGCAGTTCTCTT	0.00417474	-0.00809434	0.00552418	0.000447175	0.00266437	-0.001686	-0.00589754	-0.00124345	-0.00198383	0.00770676
BRI.417_GTAATGCCATTGGCAT	0.0037192	-0.00308142	0.00453428	0.000324483	-0.00228775	-0.00450441	0.00293472	-0.00147031	0.00413322	-0.00209012
BRI.417_GTACAACAGAACAAGG	0.00352199	-0.000429809	0.000311408	-0.00144406	-0.00222119	-0.00559541	-0.00442385	0.000544236	0.00226957	-0.00120517
BRI.417_GTACAACCAAGACTGG	0.00555787	0.00322976	0.000743715	0.00137031	0.000117624	-0.00444637	-0.00290506	0.000701187	-0.0071791	-0.0023834
BRI.417_GTACAACTCATCGACA	0.000496481	0.000924543	0.00818953	0.00202298	-0.0011314	-0.00411519	0.000538965	-6.00775e-05	-0.000204681	-0.00432579
BRI.417_GTACAGTAGCAGGGAG	0.00164412	0.00298002	0.00743807	0.00189278	0.00149543	-0.00855076	-0.00213658	0.000808714	-0.0043155	-0.00371978
BRI.417_GTAGAAACAGTATGAA	0.00677124	0.00348929	0.0016104	-0.000126743	-0.00102637	-0.00263608	0.000722606	-0.00295381	0.00110533	-0.0024561
BRI.417_GTAGAAATCTTCGTGC	0.00706062	0.00202785	0.00369527	0.00432063	-0.00061102	-0.00406766	-0.00164493	0.00186328	0.00721672	0.00114113
BRI.417_GTAGATCCAGGCTCTG	0.00355186	0.00035526	0.00654808	-0.00148943	0.000472944	-0.00473297	-0.00352327	0.000559918	0.00356496	-0.000436985
BRI.417_GTAGCTACATCCAATG	0.00233287	-0.00120649	-0.0012574	0.00048867	-0.000689468	-0.00283777	-0.00545478	0.000831719	0.00169711	-0.000209756
BRI.417_GTAGCTATCGCCAGTG	0.00114913	-0.000377947	0.00155303	0.00113597	-0.000839877	-0.001106	-0.00181678	0.000181841	0.00372264	0.00161491
BRI.417_GTAGGAGAGCTCCATA	-0.00233478	0.00339688	-0.0014414	0.00357652	0.00585184	0.0068383	-0.00301747	0.00120164	0.00179795	0.00432578
BRI.417_GTAGGTTTCCGAACGC	0.00147979	0.00540889	-0.000258974	-0.000865587	-0.00212473	-0.000608717	-0.00467005	2.62975e-05	-0.000420504	-0.000855723
BRI.417_GTAGGTTTCTCGGTCT	-0.00323281	-0.00198675	0.00147296	0.0016136	0.00462899	0.00211757	-0.00390181	0.00293607	0.00562673	-0.00525307
BRI.417_GTAGTACCACGTATAC	-0.0017375	0.000666111	0.00296575	0.00410591	0.00157088	0.00427452	-0.00277175	0.00123396	0.00466596	0.000177889
BRI.417_GTATTTCGTCATACCA	-0.000897195	-0.00185089	0.000912587	-6.70703e-06	0.00121214	-0.00232191	-0.00104417	-2.05308e-05	0.000285986	-0.00289039
BRI.417_GTATTTCTCATCCCGT	-0.0052589	-0.00094751	0.00637706	0.00103891	-0.00107799	-0.00560687	0.000286758	0.00354475	0.00205691	-0.0066386
BRI.417_GTCAAACAGGGCAGTT	0.00567899	0.00563027	0.00249372	0.00184169	-0.00168595	-0.00020849	-0.0013643	-0.00214246	0.00669121	0.00133047
BRI.417_GTCAAACGTCGAACGA	0.00256091	-0.00291352	0.00390176	-0.00712799	0.000837572	-0.00196816	-0.000175739	-0.00444237	0.00110396	0.00262708
BRI.417_GTCACGGCATGCGTGC	0.00341957	0.00157789	0.00134352	0.000879164	-0.00150295	-0.00327676	-0.0033084	0.000636405	-0.00108082	-0.00602464
BRI.417_GTCACTCCAGTATGAA	-0.000400784	0.0025584	0.0011416	0.00620901	-0.00390321	-0.000921612	-0.00274438	-0.000118791	-0.00290406	-0.0011866
BRI.417_GTCAGCGGTCGAGTTT	0.00101602	0.00472968	0.00794174	0.000224019	-0.0011005	-0.00881118	-0.00117978	0.00254334	0.00248133	-0.000139856
BRI.417_GTCATCCGTGCGTCGT	0.00137466	-0.00312302	0.00128982	-0.0041262	-0.000961596	-0.00131692	5.08972e-05	-0.00227085	0.00237894	-0.00298195
BRI.417_GTCATGAAGCACTAAA	0.00130521	0.00240465	-0.00218356	0.00208837	-0.00345261	0.000390459	-0.00298123	0.0046578	-0.0029417	0.00371956
BRI.417_GTCATGATCGAACCTA	-0.000471102	-0.00134221	0.00884459	0.00162465	-0.00303453	-0.00369921	-0.00279914	-0.00341289	0.00260064	0.0037704
BRI.417_GTCATGATCGGCATAT	0.00045853	0.00125218	0.00241976	0.00346322	0.00389419	-0.00346024	-0.00225429	-0.000515553	-0.000517105	0.00501296
BRI.417_GTCATTTAGATGCTTC	-0.00283508	-0.00157348	0.00208226	0.0011047	0.00238192	0.000196471	-0.00201827	0.0024103	-0.000856698	0.00133122
BRI.417_GTCATTTAGGTAGCCA	-0.00308055	-0.00517593	-0.000545568	-0.00165992	0.00177097	0.00469617	-0.00373414	-0.000879934	-0.00338012	0.000277769
BRI.417_GTCCACTGTCCTCAGG	6.25947e-05	0.000772305	-0.000918317	0.00317212	-0.0047609	0.0015961	-0.00549204	0.00167652	-0.00064215	0.00640586
BRI.417_GTCCACTGTTGTTTGG	0.0040823	-0.00241901	0.000298869	0.00291683	-0.000758625	-0.00324613	-0.00206214	-0.000102002	0.00149877	-0.000791176
BRI.417_GTCCTCAAGAGGCGTT	0.00234442	0.00534652	0.00316982	-0.000472249	-0.0013161	-0.00603059	0.00135285	0.00142486	0.00426314	-0.0037955
BRI.417_GTCGAATCACCTCGTT	0.0029349	0.00152114	0.00503522	0.00591392	-0.000344753	-0.00141152	-0.00299293	-0.000979447	-0.00372022	0.000463546
BRI.417_GTCGCGACAGGCACTC	0.00445699	0.000118135	-0.00492006	-0.00554869	0.00668842	-0.000324298	-0.000479688	0.00206144	-0.00213845	0.00873921
BRI.417_GTCTAGAAGGTTACAA	0.00669642	0.000520759	0.00361442	5.11118e-05	-0.000625668	-0.00274218	0.00167343	-0.00479361	0.00288133	-0.00731783
BRI.417_GTCTCACAGGCGTCCT	-0.00182631	0.00243367	-0.000790183	-0.000548174	0.000668097	0.000762618	-0.0048653	0.00502824	0.00119196	-0.00474052
BRI.417_GTCTGTCTCGGTGAAG	-0.0016739	0.00124871	0.0013521	0.00614226	0.00133858	0.00384578	-0.00205645	0.0017072	0.00136789	-0.00127438
BRI.417_GTCTGTCTCTAACACG	0.00337558	-0.00248944	-0.00216608	0.00142601	-0.00192179	0.00172824	0.00231197	-0.00473039	-0.00368555	-0.00525204
BRI.417_GTGACGCTCAGCTTCC	0.00314704	0.00222477	0.00352463	0.00217995	-0.000411606	-0.0015089	-0.00252123	-0.00405626	0.00277799	-0.00432805
BRI.417_GTGAGGAAGCTGGCCT	0.00187854	0.00151882	0.00135797	0.00254995	0.00209528	-0.000793877	-0.00293013	0.000965519	-0.00318983	-0.0015866
BRI.417_GTGCACGGTTCGTAAC	0.00431622	0.000602569	0.000932358	0.00136697	0.00510895	0.00117241	-0.00571593	0.00123451	0.00399773	-0.00505131
BRI.417_GTGCTGGCAAGCCTGC	0.0018077	-0.000214914	0.00623271	0.00321387	-0.00597082	-0.00498544	-0.00563643	0.0012835	-0.000407905	-0.004131
BRI.417_GTGGAAGTCATAGGCT	-0.00737379	-0.000535585	1.44054e-05	-0.000303664	0.00184439	0.00452566	-0.00566078	0.00640346	0.00114438	0.00253809
BRI.417_GTGGAGACATCGCTCT	0.00454788	0.0051205	-0.00455131	0.00311088	-0.00093659	-0.00302689	-0.00292326	0.000511917	-0.00437036	0.00347063
BRI.417_GTGGAGAGTCTGTGGC	-0.00519414	-0.00141222	0.00128948	0.00118492	-0.000264233	0.00610296	-0.00473682	0.00211629	0.00131211	-0.000830492
BRI.417_GTGGGAAGTCTGTAAC	0.00297801	0.00108646	0.00142792	-0.00149784	0.00147007	-0.00318464	0.00252896	-0.00174369	0.00450449	-0.00205391
BRI.417_GTGGTTATCATAGAGA	0.000499212	0.00104116	-0.00176017	0.000105523	-0.0039954	0.000597408	0.00101823	-0.00190284	0.00237069	0.000881433
BRI.417_GTGTCCTAGGTTCCAT	0.0037028	0.0020061	0.00168585	0.00430819	0.00183333	-0.00114818	-0.00222426	0.00421543	0.00658943	-0.00109126
BRI.417_GTGTGGCAGGGAGTGG	0.00144733	0.00203744	0.00576354	0.00257055	-0.00208125	0.00248593	-0.0017182	-0.00475511	0.00177008	-0.000390254
BRI.417_GTTACCCAGCGCTGCT	0.00319749	0.000554709	-0.0053846	-0.00296854	-0.000131792	0.00401545	-0.000157862	-0.00433286	8.04724e-05	0.0035223
BRI.417_GTTACCCCACCGTGCA	-0.00118363	0.0033098	0.000591712	0.00156435	-0.00227224	-0.000425571	-0.00368153	0.00336409	-0.00292435	0.00414451
BRI.417_GTTACCCTCTCGCCTA	-0.00575951	-0.000164251	0.000624452	0.00408854	0.00451494	0.00607107	-0.00269735	0.00372491	-0.000132849	0.00739454
BRI.417_GTTACGATCGTAGCTA	0.00637145	0.000112926	0.00550124	-0.00923343	0.000133076	-0.00218832	0.00546515	-0.00380935	-0.0046264	0.00139183
BRI.417_GTTAGTGCACCTTCCA	-0.00356132	-0.00191745	0.000424281	-0.000797074	-0.00428276	-0.00165687	0.00216611	-0.00251326	0.000275693	-0.00435742
BRI.417_GTTATGGAGCGTCAGA	0.00670571	0.00321226	-0.000156975	0.00165722	0.00572761	-0.00281025	-0.00146293	1.38377e-05	0.000920646	-0.00234496
BRI.417_GTTATGGTCCCGAACG	0.00197847	-0.00362795	0.00405997	-0.0013047	-0.00332598	-0.000303431	-0.00270233	-0.000796774	0.00328594	0.00465251
BRI.417_GTTCATTCAATGGGTG	0.00356017	0.0025161	-0.00416241	0.00576119	-0.00122414	-0.00165321	-0.00253571	0.00390294	0.00273615	-0.00151157
BRI.417_GTTCATTTCGTTACCC	0.00452326	-0.00321735	0.00143399	0.000544853	0.00214766	0.00183709	-0.00339568	-0.00142281	0.00435331	-0.000721918
BRI.417_GTTCATTTCGTTCTAT	0.00277796	-0.0039068	0.00139811	-0.00238563	-0.00487489	-0.00207334	0.00110339	-0.00623052	0.000769035	0.000671645
BRI.417_GTTCGCTCACGAAGAC	0.00417506	-0.00205522	-0.00233201	0.00174429	-0.000401892	-0.00168198	0.0024839	-0.00043056	-0.00169549	0.00168807
BRI.417_GTTCTATTCAACCGAT	-0.00128115	-0.000680891	0.00548774	8.65459e-05	-0.000962266	-0.00324406	-0.000969342	-0.000250914	-0.00314084	-0.00349199
BRI.417_GTTCTATTCGTGAGAG	0.00373314	0.000515684	0.00549864	0.00390223	0.000780604	-0.00371957	5.76671e-05	0.00352941	0.00114983	-0.00309001
BRI.417_GTTGAACAGTCGTCTA	0.00670603	0.000110567	0.00431027	0.000965221	-0.00246003	-0.0036837	0.0019777	-0.00311009	-0.000680095	0.000993091
BRI.417_GTTGAACCAGAGTAAT	0.00307276	0.00105196	0.00226251	0.00698496	-0.00757111	-0.00343608	0.00254252	-0.000997247	0.000438061	-0.000826596
BRI.417_GTTGCGGCAGGTTCGC	-0.00164111	0.00173245	-0.00340938	0.00295572	0.00551511	0.00929998	-0.00137264	0.00409857	0.00517117	0.00136156
BRI.417_GTTGCTCAGAGAGCGG	0.00498265	0.00270437	0.00166133	-0.00120829	-0.000934385	-0.00225732	0.00102953	-0.00146474	0.00250078	-0.000413664
BRI.417_GTTGCTCGTTAGAGAT	0.0028679	0.000512993	-0.000834557	0.00231228	-0.006077	-0.00366185	0.00170132	-0.00189357	-0.00241875	-0.00492214
BRI.417_GTTGTCCCACCAGCGT	0.000614381	0.00218115	0.000443532	0.00255462	-0.00106516	0.000405764	-0.000247186	0.00258626	0.00306565	0.00236609
BRI.417_GTTGTGACACCTGTCT	-0.00472318	-0.00270548	0.000838517	-0.000581948	0.00195921	-0.00103169	-0.000893708	0.00197001	0.00167989	-0.000165113
BRI.417_GTTGTGATCCAACACA	0.000907595	-0.003038	0.00223577	-0.00384663	-0.00208014	-0.00516242	-0.000121978	0.00484224	0.000993498	0.00180188
BRI.417_GTTGTGATCCGAGTGC	0.00239395	0.00412454	0.00161463	-0.000439048	-0.00197156	-0.00173618	6.91003e-06	-0.00390177	-0.00134687	-0.000311549
BRI.417_TAACACGAGGCAGGTT	0.000564158	-0.00147158	-0.000116729	-0.00103986	-0.00360601	-0.00447874	-0.00283474	-0.00183292	0.00153623	0.000235375
BRI.417_TAACCAGCAGATCACT	-0.00435303	-0.000276022	-0.00459871	0.00307426	-0.003061	-0.000529521	-0.000353743	0.00430968	-0.00279188	0.00620274
BRI.417_TAACCAGTCTCTTCAA	0.00645381	-0.00101192	0.00763769	0.00496471	-0.00163093	-0.000724362	-0.000452003	-0.000754457	0.000578359	0.00189771
BRI.417_TAACTTCTCAGAGTTC	0.000484211	0.00254258	2.95504e-05	0.00410574	-0.00670839	-0.00105201	-0.0040232	-0.000952091	-0.00235899	-0.00218212
BRI.417_TAAGCACCACTAACGT	-0.000988667	-0.00273395	-0.00587291	-0.00149564	0.00194019	-0.000364772	-0.00182499	-0.00322047	-0.00362462	-0.0014985
BRI.417_TAAGCACGTAACCCTA	0.00335347	0.00265523	0.00731276	0.00324869	-0.00071901	-0.00385735	0.000185842	0.000420551	0.00194291	0.00343769
BRI.417_TAAGCCATCACGGGCT	-0.00127	-0.00141499	0.00341491	0.00179295	-0.00144278	-0.000176143	0.000784445	-0.00378206	0.000483262	-0.00403569
BRI.417_TAAGCCATCTCTCGCA	-8.9841e-05	-0.004675	-0.00283086	0.00239486	-0.00378967	0.000457491	-0.000419443	-0.00910073	-0.00234674	0.00479672
BRI.417_TAATTCCCATGTGGTT	0.0019489	0.00555987	-0.00474135	-0.00069421	-0.00830151	-0.00176044	-0.00159345	0.000821715	-0.00590493	0.000251688
BRI.417_TACAACGGTATCATGC	0.00794843	0.000260344	0.00160554	-4.22074e-05	0.00230473	0.000341103	0.000711257	0.000554884	0.00581287	-0.00257657
BRI.417_TACACCCCACGAGGAT	-0.00404639	0.00130265	-0.00256576	-0.00262896	0.0039707	0.00760992	-0.00764617	0.00489305	0.00160641	-0.000405346
BRI.417_TACCCACTCGGATACT	0.00238074	-0.00205497	0.00240828	-0.00332021	0.0011792	-0.00530713	-0.004056	0.00091115	0.002002	-0.00234276
BRI.417_TACCGAAAGCGCGTTC	-0.00137733	0.000196487	-0.000357164	0.00378185	0.00398454	2.5267e-05	-0.000993568	-0.00410368	-0.0031406	0.00129182
BRI.417_TACCGAAGTACTCCCT	0.00372067	0.00391962	0.00691676	0.00233288	-0.00138961	-0.00401939	-0.00185856	-0.00020142	-0.00111068	-0.0032714
BRI.417_TACCGGGCAGCTGCCA	-0.000661874	-0.00409051	-0.000491672	8.26228e-06	0.00253025	-7.45676e-05	-0.00754974	0.00639278	0.00667368	-0.00563778
BRI.417_TACGCTCTCTCATGCC	-0.00215019	-0.00101391	-0.00256127	0.00241346	0.00170079	0.00568737	-0.00317607	0.00192927	0.000123969	-0.00131335
BRI.417_TACGGGCAGACTTCGT	0.00298359	0.00142303	-0.000796643	0.000846534	0.000583422	-0.00288641	0.00243928	-0.000826017	-0.00405376	-0.000279456
BRI.417_TACGGGCAGCTGCGAA	0.00529099	0.00173211	-0.00347749	-0.00170804	-0.00310193	-0.00228038	-0.000495134	0.000948406	0.000427797	0.00402963
BRI.417_TACGGGCTCAGTGTGT	-0.000306392	0.00588144	0.00320337	0.00256229	0.00668175	-0.00286485	-0.00419206	0.00326114	-0.0018238	-0.00369504
BRI.417_TACTGCCTCGTCTCAC	0.00158491	-2.52597e-05	0.00169771	0.001882	-0.00667422	0.00156855	-0.00260522	0.000420159	0.00122983	0.00307836
BRI.417_TACTTACCAAACTAAG	0.00405431	0.00182674	0.000213137	0.00119857	-0.00173388	-0.00123367	-0.00113277	0.00130723	0.00217874	-0.0020203
BRI.417_TACTTACGTAGTTACC	0.00477754	0.00141061	0.00173442	0.00544583	0.00270434	-0.00298256	-0.00747661	0.00235537	0.00763852	-0.000495996
BRI.417_TACTTGTCAAGCTGTT	-0.000658451	-0.00178769	3.07038e-05	0.00119072	0.00287214	-0.00127507	-0.00406176	0.00303967	-0.00281418	-0.00320804
BRI.417_TACTTGTGTACTTCCC	0.00108019	-0.000114878	-0.00772062	0.00469085	0.000639672	-0.000162624	0.000537976	0.00339942	0.000464138	-0.0034834
BRI.417_TAGAGTCTCGAAGTGG	0.00303691	0.00209184	0.00326711	0.00389256	0.000498652	0.000377285	0.00183853	-0.00207754	0.00359867	-0.00700603
BRI.417_TAGATCGAGCGAGTCA	-0.00324434	0.000992112	-0.00133871	0.0016686	0.00493296	0.0049685	-0.00235253	0.00383253	0.0041293	-0.00373474
BRI.417_TAGATCGGTCAATGGG	0.0031483	-0.000946717	0.00027969	0.000187756	0.00126009	-0.00141075	-0.000152273	0.00178858	0.00402345	-0.000586355
BRI.417_TAGATCGGTTCGAAGG	0.00478271	0.00351031	-0.00181262	2.90901e-05	-0.0011625	-0.0024434	0.00172297	-0.00222952	0.00214934	-0.000183103
BRI.417_TAGATCGGTTCTATCT	-0.00240592	-0.00118624	0.0011486	0.00328632	0.00565432	-0.000336672	0.000881223	0.00132287	-0.000334084	-0.00161394
BRI.417_TAGGAGGTCCACGGGT	-8.09146e-05	0.000243518	0.000882282	0.0017374	0.000182754	-0.0010413	-0.00258176	0.00117067	0.000907281	0.00205304
BRI.417_TAGGGTTAGGATTCCT	0.000538897	-0.0018326	0.00237563	0.00507841	-0.00124132	0.00196617	-0.000893823	-0.00391174	-0.0052106	0.00600985
BRI.417_TAGGGTTTCGTTCTAT	0.00650434	0.000391637	0.00030996	-0.00487176	-0.0003817	-0.00203298	0.00231564	-0.00179705	0.00406102	0.00748972
BRI.417_TAGGTTGAGGTAAGAG	0.00331268	0.00176041	0.00147213	0.00128866	-0.00206022	-0.00323465	0.0032659	-0.00481988	-0.00205272	0.0041831
BRI.417_TAGTGCATCGTAGCTA	-0.00458479	-0.00375766	0.0019081	-0.00190587	0.00153243	0.00352135	-0.00372504	-0.00299309	0.000946314	-0.00180813
BRI.417_TATCAGGTCATTACCT	-0.00706752	-0.00426968	0.00485081	-0.000799885	0.00169515	0.00767306	-0.00177386	0.00214148	0.0052766	-0.00343284
BRI.417_TATCAGGTCCTGCTAC	-0.00145961	-0.00125048	-0.00231313	-0.00121559	-0.003346	0.00204522	-0.0014983	-0.00138414	-0.00136204	-0.00282646
BRI.417_TATCCTATCGAATGCT	0.00312584	0.0019839	-0.000616847	0.00467318	-0.00198835	-0.00106014	-0.00125208	-0.00181609	-0.00190872	-0.00922742
BRI.417_TATCGCCAGGATGCGT	0.00258066	0.00181794	0.00427558	0.00375203	-0.00192042	-0.000455776	-0.000366223	0.00351256	-0.000431665	-0.00172446
BRI.417_TATCGCCTCATGGCCG	-0.000781044	-0.000686213	0.00305229	-0.00758485	0.00242615	-0.00410733	-0.00431143	0.000282397	-0.00556729	0.00992604
BRI.417_TATCTTGTCGCTAGCG	0.0022381	-0.000176836	0.00683488	0.00021457	0.00426645	-0.00342116	-0.00190888	-0.00210038	0.00317899	-0.00881315
BRI.417_TATGTTCCAAATGAAC	-0.00423786	-0.00355474	0.00109762	0.0043211	-0.00119312	-0.00160728	0.000225621	-0.0010759	-0.00463116	0.000805937
BRI.417_TATGTTCGTCTGTCCT	-0.00232877	0.00282541	0.00122727	0.0055943	0.00575772	0.00919467	-0.00415181	0.000887804	0.00323985	0.00156699
BRI.417_TATTGCTAGTGGTGAC	0.000489835	-0.000486338	-0.00563737	0.00199518	0.00454135	0.00230525	-0.000513908	-0.00183819	-0.00418542	0.00110867
BRI.417_TATTGGGGTGATCATC	0.000605734	-0.00356167	0.000826874	-0.000500337	-0.00234879	-0.00104557	0.00201679	-0.00463185	0.00209583	1.64424e-05
BRI.417_TATTGGGTCCGTAATG	0.00617517	0.00481725	0.000808343	-2.39845e-05	0.000756848	-0.00146186	-0.00592834	0.0016919	4.06813e-05	-0.00473442
BRI.417_TATTGGGTCGTAGCTA	6.49791e-05	0.00585634	0.00148312	0.000632842	-0.000831868	-0.00255281	-0.00428307	-0.000554791	-0.00500419	-0.00201219
BRI.417_TATTTCGGTCGTTTCC	0.00303511	0.00112199	0.00137994	0.0038637	-0.00547752	0.000810782	-0.000791687	-0.00107889	0.00159391	6.1681e-05
BRI.417_TCAAGACCATAACTCG	0.00100923	-0.000118546	0.00423756	0.00109713	-0.00377585	-0.00131845	-0.000864535	0.000390654	0.00102906	0.00028372
BRI.417_TCAAGCATCTCCATAT	0.0038798	0.000615916	0.00536049	-0.000412901	0.00064135	-0.00130369	-0.00204659	-0.00267075	-0.00255302	0.00279322
BRI.417_TCAAGTGAGTATAGGT	-0.000757626	0.00134264	-0.00475778	0.0020587	0.00160153	0.00581153	-0.00211892	-0.00252615	-0.00259095	-0.00104891
BRI.417_TCAAGTGAGTGGTTAA	0.00387915	0.000560753	-0.00237207	0.00267253	0.00205773	0.000584132	-0.000833626	-0.000812709	-0.00139774	-0.00217613
BRI.417_TCAATCTAGAGGATGA	0.00238936	0.00264034	-0.000442134	0.00313807	-0.00326214	-0.00162978	0.00176576	-0.00317834	4.42362e-05	0.00535356
BRI.417_TCAATCTAGGAACATT	0.00573585	0.00471317	0.00205546	0.00314087	-0.000311545	-0.000263515	-0.00718385	0.00381361	-0.00338946	0.00300464
BRI.417_TCAATCTGTAGCGATG	0.000550608	-0.00354668	0.00330495	-0.00299724	0.00138416	-0.00522707	-5.38622e-05	0.000257619	0.00506992	0.000264014
BRI.417_TCAATTCTCGAGTTGT	-0.00048171	0.00171678	0.00126122	0.00620037	-0.0017772	-0.000138046	-0.00445249	0.00168447	0.000410258	0.000379704
BRI.417_TCACACCTCATACAGC	0.00228006	-0.00113557	0.00476004	0.00871108	0.00245916	-0.00391931	0.00172979	0.00047798	-0.001631	-0.00535579
BRI.417_TCACACCTCTCGAGTA	0.000522216	-0.000818708	0.0066066	0.00161802	-0.00556659	-0.00459557	-0.00338854	0.000816226	-0.00107895	-0.00404285
BRI.417_TCACGCTCACTTTATC	-0.00088235	-0.00375033	-0.00108419	0.00258144	-0.000478152	0.00147321	-0.00808176	0.00198683	-0.00238529	-0.00173707
BRI.417_TCACGCTGTCCTATAG	-0.00217634	-0.0023997	-0.00227893	0.00280021	0.00146138	0.0061765	-0.00224117	-0.000339882	-0.000452979	-0.00212152
BRI.417_TCACGCTGTCTTTCTA	0.00118284	-0.00405412	0.0023288	-0.00214481	-0.00353759	-0.000365151	-0.000614498	-0.00174185	-0.00280398	0.00199652
BRI.417_TCACGCTGTGTTCAGT	0.000303244	-0.00338709	0.00730472	0.000935553	0.00389189	-0.00403643	0.00155375	-0.0033672	-0.000715878	0.00208678
BRI.417_TCACGCTTCAATCGGT	0.00167107	0.000730371	0.00541341	0.00201921	0.000945252	-0.00238756	-0.00390061	-0.00352284	-0.00723015	-0.00251635
BRI.417_TCACGGGTCCACACAA	-3.47037e-05	0.00147502	-0.000113909	0.00359632	0.000278595	0.0017383	-0.00451251	0.00147994	-0.00385033	0.00512768
BRI.417_TCACTATTCAAGAGGC	0.0035846	-0.00133067	0.002412	0.0022901	0.0005664	-0.00579873	0.00165216	-0.0042685	-0.00180565	-0.00227679
BRI.417_TCACTCGAGCCGATAG	-0.00355867	0.00172977	-0.00395646	0.0024425	5.05815e-05	0.00419842	-0.00479314	0.00333176	0.00128435	0.000936913
BRI.417_TCACTCGCACGTTGGC	-0.000522473	0.00211048	0.00188618	0.00330435	-0.00060785	0.000917765	-0.00454791	0.00254518	0.0048766	0.00305971
BRI.417_TCAGCCTAGGGAGTGG	-0.000460565	-0.00117505	0.000426379	-0.00121981	-0.00031151	-0.00296494	-0.00154977	-0.00244312	-0.00438272	0.00421129
BRI.417_TCAGCCTGTGAGCTCC	0.00136992	-0.00134982	-0.00262782	0.00279435	-0.00456009	0.00109949	-0.00164951	-0.000973024	-6.75036e-05	-0.00166718
BRI.417_TCAGTCCCAAGTACCT	-0.00930828	-0.00622767	-0.00175723	0.00323735	-0.00343809	0.00913186	-0.00180889	-0.000363784	0.00217587	0.00316055
BRI.417_TCAGTGACAGCGAGTA	0.00393422	0.00262802	0.00739749	0.000634013	-0.00667405	0.000272854	-0.00362352	-0.00141291	0.00537058	-0.00167551
BRI.417_TCAGTTTGTCTTGGTA	-0.00458149	-0.00427761	0.000768981	0.00124205	-0.00327546	-0.00250506	0.00115998	-0.00279461	0.00274657	0.00187332
BRI.417_TCATACTAGAGCCGAT	0.00188611	0.00321003	0.00251525	-0.00172091	0.000101794	-0.0016105	-0.00553946	0.00175974	0.00143586	0.00153868
BRI.417_TCATACTCAAAGCTCT	0.00328915	-0.00450214	0.00222099	-0.00569519	-0.00481722	-0.00344043	0.00465405	-0.00299609	0.00191163	-0.000234755
BRI.417_TCATATCTCACAACCA	-0.0012156	-0.00497664	-0.000106833	0.00496751	-0.00135541	0.00283419	-0.0017634	-0.000395846	-0.00244087	-0.00636677
BRI.417_TCATCATAGACGGAAA	0.00500179	0.00356605	0.00714105	0.00253892	-0.00174072	-0.00263082	-0.000705374	-0.0039297	0.00358663	-0.000258367
BRI.417_TCATCATAGTGCCTCG	0.000824275	-0.000108438	0.00354363	-1.56365e-05	-0.00107433	0.00137628	-0.0029346	-0.000730247	0.00471983	0.00476737
BRI.417_TCATGAGGTCGTTGGC	0.001679	0.000818865	0.00357775	0.00373849	0.00323379	-0.00359608	-0.00207959	0.00174783	-0.00537386	0.00162313
BRI.417_TCATGCCCACTCAAGT	0.0043147	-0.00153802	0.00128701	0.00239459	-0.00343137	-0.00369534	0.00346606	-0.0024887	0.00199153	-0.0045164
BRI.417_TCATGTTCAGCCCAGT	-0.00149256	-0.00290249	0.00240303	0.00226125	0.00121481	-0.00426563	-0.00132523	-4.08015e-05	-0.00185543	-0.000565518
BRI.417_TCATGTTCAGCTGAAG	-0.00119742	-0.00395454	-0.00346279	-0.00294435	0.000376852	0.00470723	-0.000932511	-0.00263996	0.00262411	0.00522642
BRI.417_TCATTACAGGTGTGAC	-0.000859243	-0.000191464	0.00184709	0.00170086	-0.00280305	0.00345733	-0.00237729	-0.00253941	-0.00131276	-0.00545621
BRI.417_TCATTCAGTACCGCGT	0.0028162	-0.000268873	0.00166567	-0.00061047	-0.00125349	-0.00316537	0.00290191	-0.00417269	-0.00403606	0.00555768
BRI.417_TCCACGTCAAGTTCCA	-0.00159468	-0.000101065	-0.0018825	0.00435077	0.00424782	-0.000489472	-0.00609073	0.00455087	-0.00356585	-0.000680052
BRI.417_TCCACGTCACGCTGAC	-0.00489524	-0.00596704	0.000535076	-0.00119274	0.000776234	0.00726877	-0.00119388	0.000647567	0.00292108	0.00302181
BRI.417_TCCACGTCATATGGCT	0.00373457	-0.0038557	-0.0036908	0.00101526	-0.00472738	0.000698196	-0.0023923	-0.00349884	-0.00324379	0.00265798
BRI.417_TCCACGTGTCGTTGGC	0.000308608	-0.00101555	0.00166937	-0.000958682	-0.00234282	-0.00263636	0.000917962	0.00183902	0.00353866	0.000436851
BRI.417_TCCACGTTCGAAGCAG	0.00361546	0.000849737	0.00557701	0.00166562	-0.00312652	-0.000993022	-0.00121864	-0.00351046	0.00143458	0.00118207
BRI.417_TCCAGAAAGTGTCATC	0.00638669	0.00609222	0.000506382	0.000741335	-0.000936489	-0.00384457	0.00182472	-0.00178149	-0.00532202	-0.00041015
BRI.417_TCCAGAATCGGTGTAT	0.00119088	0.000279307	0.000137897	-0.00109767	0.0055916	-0.00659979	0.000354581	0.00141481	-0.000631416	-0.00291877
BRI.417_TCCATGCCAACCAATC	0.00749306	-0.00354323	0.0012758	0.0010951	-0.00611736	-0.000816347	-0.00129263	-0.00258665	0.00621999	0.005827
BRI.417_TCCATGCTCTGGTGGC	0.00321018	-0.00145778	0.00129323	0.000751427	-0.0018053	-0.00560784	-0.00251687	0.00647985	7.5876e-05	0.000817006
BRI.417_TCCCACAGTCTCGGGT	0.0046056	-0.000176573	0.000412102	-5.40995e-05	-0.00358603	-0.00239361	-0.00418699	-0.00456682	-0.00100092	0.0040572
BRI.417_TCCCAGTAGAAGAGCA	0.00533885	0.000429289	-0.000958479	-0.00630883	0.00611221	0.00042679	-0.00267476	-0.00380083	0.00572082	0.00229662
BRI.417_TCCGGGAAGTAGACAT	0.00467929	0.000837701	0.00504017	0.00362328	-0.00138958	-0.0013985	-0.00121061	-0.00282008	0.000902176	0.00341935
BRI.417_TCCGTGTGTATCTTCT	0.00188916	0.000352062	-0.000339517	0.00190668	0.00292874	-0.00258445	0.0021695	-0.00296522	-0.00189024	-0.00139225
BRI.417_TCCGTGTGTGGTCCGT	0.00331054	0.000863411	0.00662661	0.00348563	0.00452435	-0.00428133	0.00151154	-0.00237999	-0.00657293	-0.000946158
BRI.417_TCCTAATCACCAGTAT	0.00288139	-0.00289276	0.00529802	-0.000585756	-0.00579682	-0.00177769	-0.00125518	-0.00170033	-0.000329212	-0.00284705
BRI.417_TCCTAATCACCCTATC	-0.00499076	-0.0058026	0.00271887	0.00377426	0.00148386	0.000534006	1.44832e-05	-0.00165396	0.000613378	-0.0013388
BRI.417_TCCTCCCAGTGGTGGT	0.00263661	0.000179602	0.00330787	0.00381435	-0.00312701	0.000633489	-0.00333628	-0.000297875	0.00301714	-0.00329857
BRI.417_TCCTCTTGTATCTTCT	0.00305251	-0.00506245	-0.00019634	0.00164535	-0.000374098	-0.0012945	-0.00430082	-0.000758978	-0.00840667	-0.00332412
BRI.417_TCCTCTTGTCCATAGT	0.00458106	-0.00171422	0.00249187	0.00170063	-0.00280046	-0.00177456	0.000158895	0.000282124	0.0021779	0.00193583
BRI.417_TCCTCTTGTCGAACAG	-0.0012466	-0.000187357	0.00304566	-0.0020858	0.00378973	0.00557583	-0.00402735	0.00106198	0.00415685	-0.00593128
BRI.417_TCCTCTTGTCGATTTG	0.0018573	-0.00220047	0.00101415	0.000304771	-0.00312696	0.00158345	-0.000263312	-0.00308607	0.000894363	-0.000133892
BRI.417_TCCTTTCCATCCGAAT	-0.00510607	-0.00464446	0.00409698	0.00223083	-0.00042802	0.00148197	-0.00365075	0.00117461	0.000746677	-0.00356752
BRI.417_TCGAACAAGATGCTTC	0.00381741	0.0047384	-0.00353563	-0.00293868	-0.00243547	0.00170726	0.00192242	0.000266852	0.000134731	-3.19507e-05
BRI.417_TCGAACAAGTTACGTC	0.00570701	0.00378305	0.00418215	0.00341224	-0.00327089	-0.00292678	-0.00423011	0.00222062	0.00396135	0.00243881
BRI.417_TCGAAGTAGGCATCTT	-0.00286653	0.000551333	0.00439554	0.0021977	0.00192805	0.00193046	-0.00449516	0.00249515	0.00259671	-0.00114736
BRI.417_TCGAAGTGTAGTCTGT	0.00373018	0.00161308	0.00164844	0.000568906	0.00313347	-0.00488025	-0.00453878	0.0018207	0.00362286	-0.00559326
BRI.417_TCGACCTGTCATCGGC	-8.04862e-05	-0.00143224	-0.00192254	0.00431295	-0.00411607	0.00419941	-0.00276237	-0.00302692	-0.0051394	0.00399616
BRI.417_TCGACCTTCTTTGATC	0.00160126	-0.00618494	0.00623224	-0.000322468	-0.00225643	-0.00655869	-0.00220021	-0.00283487	-0.000333552	-0.00629095
BRI.417_TCGACGGAGAATAACC	0.000780259	0.000773325	-0.000710669	-0.00188412	-0.00291463	-0.000870067	-0.00653872	-0.00124353	-0.00424243	0.00146095
BRI.417_TCGATTTCAGACCATT	0.0055336	-0.00161526	-0.00284433	0.00082982	-0.0022963	-0.000655167	0.0026369	-0.00433525	0.0047259	-0.00484802
BRI.417_TCGATTTGTCTTGGTA	0.00337263	-0.0039832	-0.000280899	-0.00208983	-5.23457e-05	0.000671648	-0.00878656	0.00101712	-0.00318102	0.00158776
BRI.417_TCGATTTGTTCCATTT	-0.000142531	-0.00449305	0.00220217	0.00136603	-0.00641509	-0.000600829	-0.00485799	-0.00146312	0.000121287	-0.00298502
BRI.417_TCGATTTTCGGAGATG	0.00447739	0.00516572	-0.00219133	-0.000963116	0.000482796	-0.00469892	-0.00182135	0.00156037	0.000848168	0.00346234
BRI.417_TCGCTCACATCGCTAA	0.00610179	-0.00287395	0.00045337	-0.00160301	0.00160153	-0.00259261	-0.000732437	0.000385229	0.00162743	0.000404369
BRI.417_TCGCTCATCCGATAAC	-0.00781191	-0.00158218	0.00296016	0.00165777	0.00161947	0.00621398	0.00314673	0.00218968	0.00617947	-0.000449693
BRI.417_TCGCTTGTCGAGCTGC	0.00390765	0.00109184	0.00344232	-0.000410497	0.00496331	-0.000639987	-0.00444491	-0.000388888	0.00426427	3.17595e-05
BRI.417_TCGGTCTGTAGTTCCA	-0.000611053	-0.00171631	0.00190664	0.00482689	-0.00228435	0.00111886	-0.00186927	0.000755315	-0.00490265	-0.00429058
BRI.417_TCGTAGATCGGCTGGT	0.00473915	0.0033019	0.00161547	0.0037616	-0.00107705	0.000620264	-0.00242832	-0.00201782	-0.00660351	-0.00387419
BRI.417_TCGTGCTAGACTTCGT	0.00192019	0.0058801	0.00443884	0.00137366	-0.000977536	-0.000395016	-0.00703952	0.00168431	0.00295731	0.000858412
BRI.417_TCGTGCTAGGTTGGTG	0.00646784	0.00312634	-0.000709949	0.00192095	-0.00101404	-0.000525578	-0.000845029	0.000970644	0.00254022	0.0028246
BRI.417_TCGTGCTCATCGATGT	0.00266679	0.00514009	0.000522861	0.0035526	-0.00225561	0.000315135	-6.84358e-05	-0.00123574	-0.00140907	0.00373276
BRI.417_TCTAACTAGGTCTTTG	0.00149383	-0.00462296	-0.00399954	0.00180032	-0.000854086	-0.00196018	-0.00286323	-0.000799801	-0.00798355	-0.000479973
BRI.417_TCTAACTCAAACTAAG	0.00297566	-0.00581489	-0.000402453	-0.00147575	-0.00139728	0.00177319	-0.00494702	0.000558984	0.0016573	-0.00115738
BRI.417_TCTAACTCACTTCATT	0.00159339	-0.00382664	0.00338171	0.00533387	-0.00397603	0.000908573	-0.000895512	-0.00376171	0.00129674	0.00126167
BRI.417_TCTACATGTTTGCCGG	-0.00328802	-0.000273007	-0.00227377	0.00245182	0.00451853	0.00454884	-0.00814121	0.00729809	0.000937419	0.0044805
BRI.417_TCTACATTCACCTTAT	0.00334996	-0.00221045	0.00552745	0.00219633	-0.00498384	-0.00153397	-0.00228301	-0.00139771	-0.00184226	-0.00362119
BRI.417_TCTATCACAGATCACT	0.00040814	-0.00334383	0.00386301	0.00296582	-0.00474079	-0.00149326	0.00142205	-0.00354675	-0.00278736	-0.00150136
BRI.417_TCTATCACAGTGACCC	0.006113	-0.0054855	0.00122736	-0.0068594	-0.00409438	-0.00105456	0.00737644	-0.00295716	0.0023493	0.00179474
BRI.417_TCTATCATCCGCAAAT	4.59049e-05	-0.00641443	0.000954288	0.00218494	-0.000539225	-0.000879735	-4.76824e-05	-0.00570342	-0.00268354	-0.00466305
BRI.417_TCTCACGTCTCCGAAA	0.00119191	-0.00569873	0.00200249	-0.0041275	-0.00496019	-0.0012774	-0.00396586	-0.00390825	-0.00510698	-0.00423601
BRI.417_TCTCCGAGTTGGGTAG	0.00393549	0.00216324	-0.00227418	-0.00025261	-0.00392708	-0.00177025	-0.00193829	-0.000468023	-0.00350464	0.0026332
BRI.417_TCTCTGGGTGCATTTG	0.000306494	0.00124543	0.00546925	0.00120979	-0.00370655	-0.00302983	-0.00408247	-0.00157665	-0.00472012	-0.00169788
BRI.417_TCTGCCACACAATTCG	0.00222806	-0.00298449	0.00243417	-0.00284377	-0.000849645	-0.00427687	-0.00264114	0.00111218	0.00128889	-0.00422837
BRI.417_TCTGCCAGTACCGCGT	0.00385462	-0.000734739	0.000537646	0.0025565	0.00386163	-0.000933263	-0.00086722	-1.30453e-05	0.00732198	0.00295242
BRI.417_TCTGCCATCTGGGCCA	0.000766543	-0.0036066	0.00249677	9.73139e-06	0.00148573	-0.00221473	-0.00469467	-0.00244686	-0.00438083	0.00163402
BRI.417_TCTGGCTTCTTCGATT	0.000618785	-0.00645076	-0.000776885	-0.000890502	-0.00232948	-0.000605128	0.00505052	-0.00367495	-0.00481185	-0.00284978
BRI.417_TCTTAGTGTGAGAACC	0.00571431	-0.00151186	0.00577363	0.00266537	0.00409207	-0.00155468	-0.000146428	-0.00101916	1.51278e-05	0.000112747
BRI.417_TCTTGCGGTGCATGTT	0.00245889	0.00193774	0.00499119	0.00321374	0.00199493	-0.00233053	-0.00578862	0.00373945	0.00170811	-0.00270664
BRI.417_TGAATGCGTGCATGTT	0.00396555	0.00544075	-0.00141744	0.000237507	-0.0056245	0.000950377	-0.00152938	0.00335647	0.00284593	0.00111967
BRI.417_TGACAGTCACCTGAAT	0.00449713	0.000943121	-0.00226465	0.00161309	-0.000415996	0.000177171	-0.000834538	-0.00208044	-0.00246158	8.9143e-05
BRI.417_TGACCCTTCTAGCAAC	0.00286258	-0.00145515	-0.00178427	-0.00278338	0.000485292	-0.00142426	-0.00304551	-0.00187969	0.0080437	0.00442571
BRI.417_TGACCCTTCTGAGATC	0.00470595	0.0012904	0.00110808	6.64743e-05	0.0018215	-7.37124e-05	-0.00208551	6.85668e-05	-0.0010122	0.0011534
BRI.417_TGAGACTGTACTAAGA	0.000739287	-0.00111533	-0.00121645	0.000332038	2.49506e-05	-0.00433632	0.0062673	-0.00278978	-0.00100461	0.000745255
BRI.417_TGAGGGAGTCTTCATT	0.00522531	0.00203891	-0.00407328	0.000230159	-0.00235688	-0.00146296	-0.000780877	-0.000592115	0.0017771	0.00170135
BRI.417_TGAGGTTGTTTCACAG	0.0045453	0.00114518	0.00222186	0.00353728	0.000573369	-0.000242248	0.00425717	-0.000388998	0.00522689	0.00330452
BRI.417_TGATCAGGTTTGGAGG	0.00428962	0.00157362	0.000431398	0.00156092	-0.00449259	0.00126496	-0.00246383	-0.00349784	0.000968084	-0.00589857
BRI.417_TGATCAGTCACTCCGT	0.00343118	-0.00418803	0.000543847	0.00128707	-0.00316288	0.00120899	-0.00284072	-0.00647786	0.00236485	0.00249796
BRI.417_TGATCTTAGCTCGCAC	0.00525291	0.00407371	-0.00275817	0.00467451	-0.00526674	0.000341228	-0.000305883	0.00140838	-0.000692223	-0.000953785
BRI.417_TGATGCAGTCGCGTCA	0.00234642	-0.00054317	0.0011858	-0.000876648	0.0011417	-0.00227644	0.000235896	0.00228513	-0.000396732	-0.0018339
BRI.417_TGATTTCTCACTTATC	0.00889775	0.00357539	0.00294522	-0.00308539	0.00140535	-0.00231713	-0.00131989	0.00148488	0.00163237	0.00122845
BRI.417_TGCACGGGTAGGTAGC	-0.00570435	-0.00244734	-0.000260069	0.000764751	-0.000449034	0.00328199	0.000785722	-0.00023234	0.00500899	0.00293591
BRI.417_TGCAGGCTCCTTCTAA	0.00646587	0.0030702	0.00144902	0.00162129	0.00174712	0.00625825	0.00782847	-0.00758941	0.00263292	-0.00961534
BRI.417_TGCATCCCACTGGCCA	-0.00432767	-0.00488175	-0.000744323	-0.00233003	0.000843532	0.00362288	-0.00914688	0.00742008	0.00410875	-0.000571619
BRI.417_TGCATGATCGACATCA	0.0083774	0.00275642	-0.00160146	6.79299e-05	-0.00171845	-0.00196373	-0.0018447	-0.00360848	0.000989831	0.00322281
BRI.417_TGCCGAGCAATATCCG	0.0039595	0.0021709	-0.000352595	0.000185659	0.00115557	-0.0021159	-0.00352652	-0.00101836	0.000964123	-0.00286069
BRI.417_TGCGATAGTTCAAAGA	0.00660281	-0.00217611	0.0052575	0.000560381	-0.00172221	-0.00217807	-0.00243967	-0.00510515	-0.00450358	0.0127617
BRI.417_TGCGATATCCTTCTGG	-0.00513061	-0.00146851	0.00182197	0.00385755	-0.000194254	0.00673502	-0.00106201	0.0056665	0.00424113	0.000219087
BRI.417_TGCGGCACACTCTCGT	0.00302134	-0.000774061	0.0011805	0.00185887	-0.00131364	-0.000823149	-0.000837813	-0.000444717	0.00144638	0.00480868
BRI.417_TGCGGCACAGCAATTC	-0.00672808	0.000153986	0.000611026	0.000445501	0.00100602	0.00802409	-0.00472077	0.00138321	0.00525689	0.00157493
BRI.417_TGCGGCACAGGCTCTG	-0.0042062	-0.00359934	0.00195707	-0.00209824	0.00189639	0.00531738	-0.000795791	0.000347956	0.00418217	-0.000337585
BRI.417_TGCGGCATCATGAGAA	0.00102136	7.82943e-06	0.00288845	0.00323024	0.00271019	-0.00120179	-0.00668678	0.00129404	0.000599439	-0.00272884
BRI.417_TGCGGGTTCAGCTTGA	0.0038406	-0.0037893	-0.0103094	-0.00485504	-0.00316476	-0.00625208	0.00755089	0.000324159	-0.00147572	0.00988156
BRI.417_TGCTCCAGTTCAGGTT	0.00289224	-0.00036004	0.00238848	0.00202475	-0.00225397	-0.0033104	-0.00348397	-0.00118827	0.002913	0.00678532
BRI.417_TGCTCGTAGGTTCTAC	4.16939e-06	-0.0013005	0.00435753	-0.00232389	0.00132071	-0.000534444	-0.00195228	0.00328253	0.00283255	-0.00365322
BRI.417_TGCTCGTGTTCGAACT	0.00139013	0.00152614	-0.00315418	0.00201842	-0.00295647	-0.0027852	0.00257917	-0.000458848	-0.00172319	-0.00392782
BRI.417_TGCTGAAAGGCTCTCG	0.00507531	-0.000554325	0.00231236	0.000677842	0.00533206	0.000796331	-0.00554472	0.00196445	0.00632456	0.00404094
BRI.417_TGCTTCGAGGCTCAAG	0.00575243	0.000805039	-0.00510779	-0.0059726	-0.00363447	-0.000343292	-0.00348734	-2.60514e-05	0.00100887	-0.00313302
BRI.417_TGCTTCGGTCGACGCT	0.00339475	0.00586399	0.00429949	0.00367936	0.00344762	-0.000611127	0.000351965	-0.00101325	0.00552533	0.000668363
BRI.417_TGCTTCGTCAAGTCTG	-0.00292418	-0.00337158	0.00278621	-0.00478529	-0.00106869	-0.00404756	-0.00528674	0.00356119	-0.00202448	-0.0026941
BRI.417_TGGAACTGTCAAATCC	0.0051303	0.0034952	0.00541909	0.002567	-0.00104087	-0.00503505	-0.0026213	0.00182831	-0.00220504	0.000260311
BRI.417_TGGAGGAGTACAAGTA	0.00301927	8.59453e-05	0.00177963	0.00535519	-0.00483833	0.00177687	-0.00219382	-0.00101451	-0.001434	0.00111814
BRI.417_TGGAGGAGTTTACACG	0.00195655	-0.00217507	0.00016266	-0.00188207	-0.00405203	-0.00108579	-0.00257636	-0.000466683	0.0038856	-0.00140981
BRI.417_TGGATCAAGGTTAGTA	0.00173678	-0.000880996	0.0020928	-0.00368526	0.00105065	-0.00197519	0.000666103	-0.00376699	0.00293444	0.00077522
BRI.417_TGGATGTCATGGGATG	0.00312194	-0.00116834	-0.00212692	-0.000973204	-0.00182508	-0.00290084	-0.000223272	0.00319202	0.00202934	-0.00496861
BRI.417_TGGCGTGCAGTCAGTT	0.00191669	-0.00046192	0.00688258	0.000449243	-0.0043026	-0.00277018	-0.000244125	0.00246484	-0.00278608	-0.00285038
BRI.417_TGGGAAGTCTGTGCGG	0.000731389	0.00456588	0.00219632	0.00199835	-0.000754643	-0.00282118	0.0028896	-0.00191905	0.00169728	0.0025212
BRI.417_TGGGCTGCAAGAGTGC	0.000537044	0.00113876	0.00456664	0.00407995	0.00280426	-0.00147492	-0.00188187	-0.00112723	0.000274733	-0.000140253
BRI.417_TGGGCTGTCTGGTTGA	0.0063298	0.00134963	0.00465749	0.000804445	0.00134888	-0.00243146	0.000676874	-0.00366735	0.00177273	0.00183412
BRI.417_TGGTGATGTTGCCTAA	0.000980294	-0.00110934	0.00527882	-0.000745211	0.00497253	-0.00101915	0.000160451	-0.00431461	0.00114703	0.00269091
BRI.417_TGGTTAGGTGGCTTGC	-0.000543773	0.00198633	-0.000174365	-0.000575661	-0.00181719	-0.00333813	-0.00092174	0.00134174	-0.00315994	-0.00208291
BRI.417_TGGTTAGTCGGAAACG	0.00194147	0.00261625	5.08933e-05	-0.00238774	0.00492514	-0.0057332	-0.00220117	-0.000760611	6.02533e-05	0.000900561
BRI.417_TGTAACGTCACAATGC	-0.000540853	0.00253196	0.00271599	-0.000395726	-0.00159525	-0.00339095	0.00098692	-0.00200136	-0.000427046	-0.00273278
BRI.417_TGTACAGAGGTCATAA	0.0019585	0.00543638	0.000531276	-0.00216016	0.00507556	-0.000768628	-0.00389103	-0.000710408	-0.00364969	0.00385709
BRI.417_TGTACAGGTCATCTAG	0.00578707	-0.000646439	0.00124562	-0.00179115	-0.00203664	0.000900929	-0.00199207	0.000576486	-0.00098046	0.00865577
BRI.417_TGTAGACAGTAATACG	0.00420263	-0.000643228	0.00403558	0.00305108	0.00241874	-0.00410154	0.000216015	-0.00144331	0.00431815	-0.00255508
BRI.417_TGTAGACTCAATGTCG	0.00244748	0.00380805	-0.00202551	0.00148681	-0.00122911	-0.00232437	-8.51175e-05	0.00133284	0.000421589	0.00116712
BRI.417_TGTGATGCACAGCTTA	0.00111318	-0.00309038	-0.000217558	0.00308151	-0.000419352	0.00120847	0.00211934	-0.00487327	0.0071791	-0.00412208
BRI.417_TGTGCGGAGAGTCCGA	0.000643429	0.00191107	-0.00268357	0.00239266	0.00128975	-0.00340317	0.000475076	-0.00266873	-0.00202492	0.00442414
BRI.417_TGTGTGACAGCCATTA	0.000903061	0.00168099	0.00248591	-0.00134109	-0.00264065	-0.0034923	-0.00222135	0.00144409	-0.00223318	0.00228986
BRI.417_TGTGTGATCCGTGTAA	-0.000314061	0.00401704	0.00609099	0.000362248	0.00126281	-0.00729742	0.00103417	0.00184214	0.00249239	0.00098905
BRI.417_TGTGTGATCGTGTGAT	0.000591673	0.00524723	-1.84697e-06	-5.16967e-05	0.000966359	0.00359677	-0.00360136	-0.0026077	-0.0016316	0.00614431
BRI.417_TGTTCTATCCTTTAGT	0.00199378	0.000262017	-0.000131474	0.000943857	0.00434136	9.45258e-05	-0.00196694	-0.00167053	-0.00114982	0.00363491
BRI.417_TGTTGAGAGTCCTGCG	-0.000442992	-0.000699051	0.00812498	0.00107679	0.00323137	-0.00688284	0.00370015	-0.00012208	0.0012573	0.00119161
BRI.417_TGTTGGATCCTCTCTT	0.00791078	-0.00119153	8.61443e-06	0.00108422	0.00503728	-0.00460681	0.0052227	-0.000481091	0.00699122	-0.000327763
BRI.417_TGTTTGTGTAGGCTCC	0.00284957	0.00213105	0.000643277	-0.00123203	0.00094889	0.00241612	-0.00297876	0.000697729	-0.00542557	0.00814875
BRI.417_TTAATCCAGACCATTC	0.000588961	-0.00238807	0.00258713	0.0015877	-0.000965797	-0.00119789	0.00145848	0.00467885	0.00202369	-0.0001868
BRI.417_TTAATCCGTTCTAACG	0.00510209	0.00115071	-0.00151343	0.00364401	-0.00210253	0.00212461	-0.00633222	0.00481666	0.00479397	-0.000228941
BRI.417_TTACAGGCACAAGCAG	0.00133994	-0.000419323	0.00186164	0.00400074	-0.00291171	0.00168659	-0.00180234	0.000455096	-0.00138467	0.00137896
BRI.417_TTACCATTCTCGACCT	0.00541547	-0.000167537	0.00217359	0.0021085	-0.00511426	-0.000450904	-0.00560354	0.000216601	-0.00208134	-0.00259996
BRI.417_TTACCGCAGGAGTACC	0.00139258	-0.00280876	0.00384317	-0.00126057	0.000689816	-0.00186925	-0.00121998	-0.00482465	0.00231379	0.00342099
BRI.417_TTACCGCAGTCGCCAC	-0.000772095	-0.00291423	0.0103164	0.00410947	-0.000773527	-0.00186073	-0.000226127	-0.0039041	-0.00258045	-0.00294815
BRI.417_TTACCGCGTACTCAAC	0.00128768	-0.000773525	0.000989148	-0.00061803	-0.00179765	-0.00212993	-0.00366265	-0.00139196	-0.00768131	-0.00471147
BRI.417_TTACGCCGTACCTAGT	-0.00307487	-0.00141098	0.00228107	0.00239833	0.00633648	0.00138814	-0.00489897	0.00303055	-0.000566086	-0.00172501
BRI.417_TTACGCCTCACCGGGT	0.000178255	0.00192456	-0.00541984	-0.000607132	0.00558941	0.00736774	-0.00311182	0.00525154	0.00352793	-0.00151943
BRI.417_TTACGTTAGCATTGAA	-0.00456669	-0.000319464	-0.00117955	0.000437779	0.0034964	0.00647388	-0.00321732	0.00204446	0.00519584	-0.00301857
BRI.417_TTACGTTTCCTCTCGA	0.00135405	-0.00408687	0.00438871	0.00416705	0.00120915	-0.0022251	-0.00436668	-0.00531285	0.000796676	0.00360366
BRI.417_TTACGTTTCTGGCCTT	-0.00225276	-0.00616019	0.000826089	0.00211152	0.00194487	-0.00124192	-0.0022546	0.00162294	0.0046628	0.0048243
BRI.417_TTACTGTCATCCGCGA	0.000296383	-7.0902e-05	-0.000909562	-0.00131495	-0.00181573	0.0034854	-0.00390639	0.00319637	0.00617259	0.0018865
BRI.417_TTAGGCAGTTATCTTC	0.00501089	-0.000619597	-0.00205479	0.00196895	0.000995369	0.000397966	-0.000278771	0.000340134	0.00449555	-0.00247329
BRI.417_TTAGGCATCCGGACGT	0.000796838	0.00141317	0.000109457	0.00135862	-0.00466862	-0.000726534	-0.00246584	3.98699e-05	-0.000548687	0.00126923
BRI.417_TTAGGGTAGGGCAGGA	0.00341518	0.00385587	-0.000526808	0.00109092	0.00489396	-0.00326943	-0.00138417	0.00304809	0.00179872	-0.000114407
BRI.417_TTCAATCCAGAGAATT	0.00223397	0.00058886	-0.00154313	0.000525823	0.000854544	-0.00190168	-0.0021747	0.000775066	0.000540175	-0.00585389
BRI.417_TTCACCGAGACCCGCT	0.00411678	0.000171414	-0.00189097	-0.00343822	0.000624725	0.00148926	-0.00130751	0.000736916	0.00389932	0.00477189
BRI.417_TTCACGCAGCATTTCG	-0.00272401	-0.00151389	-0.00309949	0.00337637	0.00348782	0.00869777	-0.00413903	0.00357688	0.00454548	0.00494122
BRI.417_TTCACGCAGTAGTGCG	0.0023969	0.0021803	0.000215095	0.0076166	-0.00470762	-0.00159522	-0.00306739	0.00264717	0.00173102	-0.00387219
BRI.417_TTCAGGAGTCTACACA	0.00334939	0.000306174	-0.00468584	0.00394697	0.00175479	0.000566118	0.000295137	-0.00155294	-0.00142998	0.000489997
BRI.417_TTCATGTCAGCCCAGT	-0.00185273	0.000234823	0.00291233	-0.00381565	-0.00142852	-0.00259245	-0.000244981	0.00103185	0.00151192	0.00217704
BRI.417_TTCATTGCACTTCAAG	-0.00112233	-0.00102861	-0.00270066	-0.00347342	-0.00623647	0.000476241	-0.00277791	-1.69571e-05	0.000286796	-0.00280483
BRI.417_TTCCAATCAAATTAGG	0.00125506	0.000243568	0.000640178	0.00303066	-0.00343977	-0.000336892	0.00226199	-0.00129873	0.000986004	0.000245419
BRI.417_TTCCACGCAAAGAACT	-0.00155857	-0.000171027	0.00328302	0.00257034	-0.0031603	-0.00302234	-0.00159953	-9.26264e-05	-0.00287919	0.00300061
BRI.417_TTCCACGTCCGCGAGT	0.00924764	0.000700305	0.00338905	0.00350794	0.00146288	0.000756528	-6.85457e-05	0.0021733	0.00517439	-0.00261184
BRI.417_TTCCGGTCATGGTACT	-0.000897601	-0.000305882	-0.00422918	0.00161999	-0.0037421	0.00499757	-0.00171383	0.00191642	0.00147307	0.00244808
BRI.417_TTCCGGTGTGGTCCGT	8.22507e-05	0.00324929	0.00109299	-0.00166114	0.00347131	0.000598718	-0.000158442	0.00199333	0.00191837	-0.00312731
BRI.417_TTCCGGTTCTCTCGCA	0.00524334	-0.0100617	-0.00134672	-0.000704856	-0.00750972	-0.00355892	-0.00184743	-0.000397055	0.00162065	0.00951456
BRI.417_TTCCGTGGTCCATAGT	0.00750507	-0.000562137	0.00196736	0.00123067	-0.00218272	-0.00215866	-0.00257139	-0.000855997	-0.00208438	0.00327785
BRI.417_TTCCTTCAGGGCATGT	-0.00122258	-0.00623685	0.00324384	0.00133005	0.00168185	0.00154109	0.00162258	-0.000643163	-0.00238474	-6.09047e-05
BRI.417_TTCCTTCTCAAGTTGC	-9.6439e-05	0.00289685	0.00124174	-4.00006e-05	-0.00532591	-0.00351329	-0.00448384	0.00451632	0.000553648	-0.0025346
BRI.417_TTCGATTAGGTGCAGT	0.002868	0.00347456	-0.000777627	-0.00480184	0.00451687	-0.00285723	-0.00549652	-0.000224107	0.00199126	-0.0019512
BRI.417_TTCGCTGTCCTGTACC	0.000414112	0.00210162	0.00370959	0.00155307	-0.00388373	-0.00529666	-0.000182496	-0.00194524	-0.00397817	-0.00054787
BRI.417_TTCGGTCAGCTGACCC	0.00421452	-0.00230915	-0.00104977	-0.00524508	-0.00030094	-0.00236724	0.00437364	-0.0100438	-0.000889933	0.0061934
BRI.417_TTCGGTCCAACGGCTC	0.00448855	-0.000560289	0.00222707	-0.0031818	0.000639125	-0.00562071	-0.00145742	0.00176832	0.00268605	-0.00544867
BRI.417_TTCGGTCGTGATTCTG	7.74275e-05	0.00229729	0.00269227	0.00620193	-0.00292945	-0.00158106	0.00118934	-0.00180324	-0.00342302	-0.0028273
BRI.417_TTCTAACCAGCTCTGG	-0.00218673	-0.00168619	-0.00231722	0.00106046	-0.00188038	0.000979159	-0.00330957	-0.00124251	-0.00366104	-0.00426048
BRI.417_TTCTAACTCCACGTAA	-0.00464636	-0.000813314	0.00187926	0.00245397	0.00149772	-0.000670547	-0.00660373	0.00477714	-0.000538165	-0.00775659
BRI.417_TTCTAGTTCCCTCGTA	-0.0050825	-0.00575847	0.000999188	0.000367669	0.000354852	0.0030132	-0.00417616	0.000900912	-0.00122304	-0.0017304
BRI.417_TTCTCTCGTGCGAACA	0.00344535	-0.00251968	0.00099732	-0.00437936	-0.0017592	-0.000105293	-0.00117341	2.5289e-05	0.00497831	-0.00224352
BRI.417_TTCTCTCTCATCTGTT	-0.00208522	-0.00676894	0.00459782	-0.000198991	-0.00626193	-0.00355143	-0.00104519	0.00214315	0.00437331	-0.00506056
BRI.417_TTCTGTAAGCGTTGTT	0.00290671	0.00510743	-0.00052531	-0.00111746	0.00145517	-0.00207214	0.00177822	-0.00372935	-0.000990318	-0.0032641
BRI.417_TTCTGTAAGGCAGGTT	0.00393695	0.00144567	-0.00426087	0.000752825	-0.00175721	0.00187472	-0.0059962	0.00466637	0.00426487	0.00204752
BRI.417_TTCTGTACAAAGACTA	-0.000866325	-0.000183278	0.00185379	0.000400652	0.000563257	0.00219782	-0.00280732	0.000744144	0.00266399	0.00104111
BRI.417_TTCTTCCAGTAGTGCG	0.00299879	0.000426041	0.00430238	0.00111979	0.00187033	-0.00285559	0.000906322	0.00184612	0.000269867	0.000627364
BRI.417_TTCTTGATCCAAGCAT	-0.00114017	-0.00412135	-0.00151099	0.000102221	-0.00599115	0.00170971	-0.00131738	0.00121978	-0.00140519	0.00437847
BRI.417_TTGAACGGTTAAGGGC	0.00572306	0.00491741	-0.00261987	-0.00189465	0.000185094	-0.00361253	-0.00111032	0.00207055	0.00113268	-0.00183803
BRI.417_TTGAGTGAGGCAGGTT	0.00288412	-0.00180382	0.000400345	-0.00526326	0.00107757	-0.00511524	0.00547752	-0.00348766	-0.00101431	-0.00147824
BRI.417_TTGAGTGCACTACACA	-0.00093359	-0.00153259	0.00211506	-0.00283524	0.00224268	-0.00266182	-0.000932728	-0.00176364	-0.00310355	-0.00431118
BRI.417_TTGCATTCAGATCCAT	-0.00540962	0.00022199	-0.00144841	0.00450872	-0.00139512	0.00934972	-0.00303923	0.000837273	-0.000363808	0.00325651
BRI.417_TTGCATTTCAGCGCAC	0.00280378	-0.00195814	-0.000289147	0.000362931	-0.000447616	-0.001059	-0.00287144	-0.000708227	0.00184005	1.07923e-05
BRI.417_TTGCATTTCTCCTGTG	0.000303369	-0.00163041	-0.00087297	-0.00159977	0.00260758	-0.00243885	-0.000352788	0.000824752	-0.000940133	0.00216555
BRI.417_TTGCTGCAGCGACATG	0.00373958	0.00189792	0.00568227	0.00184724	-0.00258992	-0.0034025	-0.00154079	0.000708529	0.000141648	-8.67418e-05
BRI.417_TTGCTGCGTTATAGAG	-0.000332235	0.000821201	0.00333097	-0.00112813	0.000362907	-0.000668032	-0.00271259	-0.000265829	-0.00133157	0.00172981
BRI.417_TTGGATGCAAAGAACT	-0.00372398	-0.00293713	-0.000948535	0.00239451	0.00728745	0.00591679	-0.00119012	0.00227694	0.000840342	0.005014
BRI.417_TTGGGATTCAGGACAG	-0.00220421	-0.00242262	-0.000682212	0.00152876	-0.000945763	-0.000185964	-0.000688997	0.00221358	0.000346648	-0.000166925
BRI.417_TTGGGTACAGTTCTAG	0.00287983	0.00367267	0.00136354	0.00486773	-0.00338701	-0.00177105	-0.00388893	-0.00177819	0.00308278	-0.00162013
BRI.417_TTGGGTAGTTATTCCT	-0.00259728	2.53688e-05	-0.000164295	0.00243839	0.00394911	0.000190543	-1.09465e-05	-0.00142697	0.000218258	-0.00460722
BRI.417_TTGGGTATCGAGGCAA	0.00520329	0.00551349	0.00499306	0.00607688	-0.000333332	0.000153517	-0.000493883	-0.00171319	0.0029916	0.00437311
BRI.417_TTGGTTTAGGGCAGGA	0.00180419	0.00142363	0.00531119	0.0018928	-0.000235452	-0.00147306	-0.000549393	-0.00148848	-0.00136676	-0.00202809
BRI.417_TTTACCACAGATCACT	-0.0046567	-0.00517888	-0.00043718	0.00149647	-0.00116912	-0.000136764	0.00335662	-0.006185	0.00254003	0.00233495
BRI.417_TTTACCACATCACAGT	-0.000375114	-0.00330087	0.00470167	0.00192006	-0.00285357	-8.08584e-05	-0.00523094	0.00113096	0.000560487	-0.00436922
BRI.417_TTTACCATCTCGACCT	0.00205849	-0.00416134	0.00059842	0.00199549	-7.96399e-05	-0.00278934	-0.00247315	-0.000624042	0.00388512	-0.000921092
BRI.417_TTTACGTGTTCTATCT	0.00139803	-0.000847261	-0.00027924	-0.00321196	-0.00476705	-0.00285793	-0.00161717	0.00593971	0.000443302	-0.000301809
BRI.417_TTTACTGCATAATCGC	0.00468126	0.00108986	0.00448241	0.00423502	0.00103969	0.000201812	5.85506e-05	-0.00193333	0.00290102	-0.00161025
BRI.417_TTTACTGTCGAACTCA	-0.0021057	0.000179534	-0.000513851	0.00311257	-0.00279747	0.00362745	-0.000527645	0.000533205	0.00308776	-8.05202e-05
BRI.417_TTTAGTCGTCTGCCTT	0.00129424	-0.00606487	-0.00336993	0.00197679	0.00518201	0.00412206	-0.00468407	-0.000521674	-0.00225608	-0.00122894
BRI.417_TTTATGCAGATGCCGA	-0.00713016	-0.00371566	-0.0028753	-0.00247396	0.00308405	0.00566027	-0.00280278	-0.00170324	-0.00216658	-0.0038603
BRI.417_TTTATGCGTGGACCTC	-6.0933e-05	-0.000493501	0.000274999	-0.0014771	-0.000756731	-0.000930987	-0.00103248	-5.83263e-05	0.000694662	-0.0030488
BRI.417_TTTATGCGTTACCCTC	0.000550949	0.00116514	0.00407588	0.00483393	-0.00503765	0.00100262	-0.00454395	0.00209052	-0.00236902	-0.00139592
BRI.417_TTTCCTCGTACGATTC	-0.00185429	-0.00461037	0.00688569	-0.00153791	-0.00218181	-0.00223216	-0.00412568	-0.005694	0.00426092	-0.00443163
BRI.417_TTTCCTCTCTGAGCAT	-7.44941e-06	0.000123861	0.00197613	0.0067442	-0.00190431	0.000103179	-0.00199192	5.81481e-05	-0.00287689	-0.002921
BRI.417_TTTCGATAGCATAGGC	0.000802683	-5.87985e-05	-0.00170895	-0.000112627	-0.000634227	-0.000314345	-0.00321033	0.00420451	-0.000573723	-0.000236638
BRI.417_TTTCGATCATCTAACG	-0.00109054	-0.000903541	-0.00119247	-0.00543559	0.00110127	0.00172845	-0.00171377	-0.004578	-0.00498722	-0.00327969
BRI.417_TTTGACTAGGATACCG	0.00298653	-0.00107807	0.00209259	0.00250323	0.00388261	-0.00263658	0.00146394	-0.000379693	-0.00145788	-0.00138084
BRI.417_TTTGATCCAACAGCTT	0.00208465	0.000210276	-0.000319472	-0.000763303	-0.000134836	-0.00214736	-0.00237631	0.00272598	0.00389678	0.00518827
BRI.417_TTTGATCCACTCCTGT	0.00383421	-0.00129742	0.00124527	0.00307643	-0.00424534	0.00022268	-0.000637051	-0.00453589	0.00272181	0.00210948
BRI.417_TTTGGAGCAGTTTCAG	-0.000353097	0.00191628	0.00513171	0.00238965	0.00401528	-0.00725618	-0.000821311	0.00089818	-0.00698078	-0.000304165
BRI.417_TTTGGTTGTCAGCGTC	0.00469711	0.00484817	-0.00324155	-0.0013235	0.00335027	-0.00308526	-0.000536205	0.000670706	-0.00277171	0.00530812
BRI.417_TTTGTTGGTGAGGAAA	-0.00235526	0.00213302	-0.000989002	0.000632266	-0.00206784	0.000888971	6.52113e-05	-0.000482579	-0.00411471	-0.000599808
BRI.419_AAACCCATCACTTGTT	0.00228912	-0.00168409	-0.000796062	0.000537434	-0.00539847	-0.00214158	0.00290516	-0.0041889	0.00239326	0.00166712
BRI.419_AAACGAATCCTATTTG	-0.00239566	-0.0010051	0.00211091	-0.00338575	0.00156056	-0.00314385	0.000803332	0.00121361	0.00191373	-0.00235834
BRI.419_AAACGCTGTGGACTAG	0.00194622	0.000345845	-0.000393744	-0.00160349	-0.00113469	-0.00432246	-0.000180494	0.00288872	0.000833563	-0.000638498
BRI.419_AAACGCTTCCTACCAC	0.00105129	-0.00489485	-0.00291149	-0.00191959	0.000154253	-0.00569387	0.00885749	-0.000116174	0.00192523	-0.000850418
BRI.419_AAACGCTTCTGAGAGG	0.00224753	0.00204918	-0.00273144	0.000157315	0.00398731	-0.00265367	0.00223932	0.00265204	0.000672851	-0.00726599
BRI.419_AAAGGGCTCCGATGTA	0.00123597	0.000760635	0.000705521	-0.0013883	0.00212334	-0.0051766	-0.000347499	0.000490701	0.000503264	-0.00361814
BRI.419_AAAGTCCGTAGGAAAG	0.000795903	0.0013223	0.000562007	-0.00021406	0.00200694	-0.00283905	-0.0014799	0.00100624	0.00285931	-0.0018655
BRI.419_AAAGTCCGTTCCATTT	-0.00980096	-0.0025827	-0.000139501	0.00270868	-0.00310968	0.00860244	0.000567649	-0.000620323	-0.00250502	0.00148214
BRI.419_AAAGTCCTCTTTCAGT	-0.00327355	-0.000673685	-0.00286467	0.00443675	0.00867375	0.00480202	0.00463119	0.00360306	0.00715772	0.00354923
BRI.419_AAATGGACACAAGTTC	-0.00269534	-0.00241227	0.00199947	0.0028736	0.00209908	-0.00155614	0.00533383	-0.00200149	-0.00386483	-0.00187733
BRI.419_AAATGGATCGTGCAGC	-0.00137579	0.00436669	0.00329026	0.000438446	-0.00132836	0.00213688	0.00119007	-0.00170053	0.00666961	0.00451757
BRI.419_AACAAAGAGAGTTGTA	-0.00127884	0.00196699	-0.000159042	-0.000818931	0.0030407	-0.00411433	-0.0017535	0.00154724	-2.65899e-05	0.000407951
BRI.419_AACAAAGCATAGCTGT	0.00632096	0.000639206	-0.00162334	-0.00136736	0.00478183	-0.00166529	0.00433595	-0.00226356	-0.00215844	6.5061e-05
BRI.419_AACAAAGTCGACGAGA	-0.000782036	0.00460887	-0.00246544	-0.000474204	-0.000582752	-0.000622048	0.00129184	-0.00394978	-0.00974076	-0.00362379
BRI.419_AACAACCTCGAGAAAT	-0.00367283	0.00135489	-0.00244305	-0.00383423	-0.00378893	0.00127439	-0.00242204	-0.00183444	0.000526673	-0.000729448
BRI.419_AACAACCTCTGGGAGA	0.00156678	0.0016285	-0.00271775	0.00365954	-0.000728319	0.000963496	0.00118763	0.00235087	0.00307667	-0.00401697
BRI.419_AACAAGAAGAATTGTG	0.00687048	-0.00137247	0.00378463	0.000334395	0.00776923	0.000849487	0.00240516	-0.000663511	-0.00297157	0.0110067
BRI.419_AACAGGGCAAGACTGG	-0.00443508	0.00276666	-2.97341e-05	-0.00339511	0.000451176	-0.000396611	0.000355845	-0.000511282	-0.000303482	-0.00173341
BRI.419_AACAGGGGTAGCGTAG	-0.00617819	0.00174731	-0.000572887	-0.000440466	0.00567996	0.0061187	0.000526299	-0.00233268	-0.00198477	0.00125293
BRI.419_AACCAACAGGGCAAGG	-0.00106351	0.00297962	0.00214585	0.00441218	-0.00342594	-0.000615004	0.00429407	-0.00505338	-0.00348134	0.0018128
BRI.419_AACCAACGTACCTAGT	-0.00557995	-0.00216914	-0.000109141	-5.70499e-05	-0.00207764	0.00492042	-0.000790681	-0.00124259	0.000840652	-0.00128977
BRI.419_AACCATGAGCAGAAAG	0.00297009	-0.00102248	0.000282426	0.00451467	0.000639814	-0.0034795	0.00294754	0.00297082	0.00411807	-0.00103502
BRI.419_AACCCAAAGTACAGCG	-0.000239395	0.00299658	-0.00240479	0.000318849	0.00887209	0.000196198	-0.00294405	0.00571437	0.00356342	0.0039124
BRI.419_AACCTGAGTATGACAA	-0.00524251	0.00115916	0.00154868	0.00174955	0.00670625	-0.000247042	0.00306138	0.00583793	0.00340569	0.000341111
BRI.419_AACGAAAGTAATGCGG	-0.00220353	0.0048928	-0.00264462	-0.00255432	0.0041577	-0.00163724	-0.00186048	-0.00189151	-0.00704239	0.00156964
BRI.419_AACGAAAGTTCCGGTG	0.00134756	0.00207123	-0.00303356	0.00211205	-0.00409108	-0.000978694	0.0013568	0.000583922	0.00172406	0.00277647
BRI.419_AACGGGACAGTGCGCT	0.0034191	0.000954494	-0.00181059	-0.00348499	-0.000614159	-0.00279645	0.00206167	-0.000879837	0.00135708	0.00149759
BRI.419_AACGGGATCTATACTC	0.000962759	4.8521e-05	-0.00223896	-0.00555729	-0.000421792	0.00216257	-0.00101657	-0.00434689	0.00234848	-0.0052094
BRI.419_AACGTCATCTAAGGAA	-0.00341087	0.00209931	0.00413817	-0.00587087	0.0019903	-0.00270999	0.00166445	-0.00248481	-0.00154824	4.95282e-05
BRI.419_AACTTCTGTGCATCTA	-0.00867439	-0.00373808	0.00206566	-0.000301714	0.00121679	0.0101504	0.000149737	-0.00581846	0.000429489	0.00281447
BRI.419_AAGAACAGTGGTGATG	-0.00145439	0.001338	-0.00238638	-0.0022955	-0.00372446	0.000199584	0.000736687	-0.0027226	-0.000803106	0.00154181
BRI.419_AAGCGAGCAATTTCTC	0.00155405	-0.00568496	-0.00203913	-0.00239777	0.00123848	-0.00314299	0.00221228	0.000850954	0.00454953	-0.00063536
BRI.419_AAGCGAGGTCTAATCG	0.00940251	0.00407335	0.0018611	-0.00144951	0.00495558	-0.00149817	-0.000146833	0.0033905	0.00062398	0.005373
BRI.419_AAGCGTTAGGGAGGAC	0.00507238	0.00203552	-0.000745762	0.000210069	-0.00426069	-0.00328836	0.00446655	0.0014321	0.00190179	0.00759132
BRI.419_AAGCGTTGTAGGTTTC	0.00531023	0.00235291	0.00505153	-0.000632014	0.00441979	-0.00569202	0.00223156	-0.00218111	-0.00323209	0.00273467
BRI.419_AAGCGTTTCACGACTA	0.000221486	-5.39145e-06	-0.0022333	0.00427592	0.00157217	-0.00404533	0.00354174	0.000280253	-0.00474855	0.00319785
BRI.419_AAGGAATGTAGGTCAG	-0.00570532	0.00496219	0.000300509	-0.00836153	0.00314123	-0.000640416	-0.00266399	-0.000359717	-0.0038248	0.000597496
BRI.419_AAGTACCCACTGTCCT	-0.000525738	0.00202504	-0.00118773	-0.00419288	-0.00187066	3.67385e-05	-0.000617889	-0.00138155	0.000780498	-0.00367846
BRI.419_AAGTACCTCTCCTGTG	-0.00218213	-0.00128905	0.00426042	-0.00346928	0.00330326	0.001318	-0.00354666	-0.00493145	-0.00147525	-0.00656531
BRI.419_AAGTGAAGTAGATTAG	0.000614907	0.00186157	-0.00507057	-0.000831919	-0.00182677	-0.00308064	0.0060903	-0.00185751	-0.00669611	0.00226265
BRI.419_AAGTTCGCACCTCTGT	0.00132271	-0.000342212	0.000555606	-0.00537537	0.000416712	-0.00587494	0.00403215	-0.0017616	-0.00170462	-0.000669127
BRI.419_AATAGAGTCGTCTCAC	-0.00192845	0.00112898	0.00113287	-0.00369279	-0.00138087	0.00187231	-0.0015307	-0.00374697	0.00233125	0.00708215
BRI.419_AATCACGGTGGTTTGT	-0.000148284	0.00235909	-0.00289425	-0.000936893	-0.00039578	-0.00253687	-0.00209905	-0.00129998	0.00259208	0.00448238
BRI.419_AATCGACAGCGCAATG	0.000802023	0.00415483	0.000293964	-0.000901324	0.00613422	-0.00358314	-0.00328456	0.00282363	-0.00286085	-0.00108513
BRI.419_AATGAAGAGCCTCTTC	-0.00620854	-0.000287312	-0.00430798	0.000146484	0.00206655	0.00624669	-0.000507261	0.00394026	-0.00113092	0.00379251
BRI.419_AATGACCCATCGATAC	0.000286755	0.00369692	-0.00265182	-0.00270024	-0.000423522	0.000471239	0.000148985	-0.00384754	-0.00167027	-0.00350286
BRI.419_AATGACCGTAAGTTAG	-0.00473108	0.00318263	-0.00508529	0.00199082	-0.00357201	0.00585831	0.000201925	-0.00390286	-0.00120099	0.00383326
BRI.419_AATGACCGTCCAACGC	-0.00119875	0.000291522	0.000545186	-0.0038753	-0.000909422	0.000468502	-0.00312867	-0.00504774	0.00191372	-0.000967978
BRI.419_AATGCCACATTGAAAG	-0.00161954	-0.00191026	0.00115924	0.00147465	0.00623682	-0.00502625	-0.00442222	0.00238007	-0.000693638	-0.000899825
BRI.419_AATGCCATCTAGAGCT	-0.00287861	0.000682493	-0.00206412	-0.00221075	-0.00407274	-0.0053181	-5.63235e-05	0.00428825	0.0025531	0.00585681
BRI.419_AATGGCTGTCGCATCG	0.00537982	0.00248897	-0.00476808	-0.00225627	0.004519	-0.00444735	0.00416343	0.00270472	0.00107655	0.00189774
BRI.419_AATTCCTCATACACCA	-0.00200771	-0.00362634	-0.0029178	-0.000256215	0.00372539	-0.00740898	0.00695602	0.00120127	-0.00011889	-0.00389099
BRI.419_AATTTCCGTTGAGTCT	-0.000937478	0.00640303	-9.73066e-05	-0.00724251	-0.00132856	-0.00218026	-0.000663789	-0.00259053	0.00340704	0.00613144
BRI.419_AATTTCCGTTTACTTC	0.00117499	-0.00447194	-0.000137054	0.00337706	0.00351664	-0.00260747	0.00509663	-0.000836987	-0.000584571	0.00162684
BRI.419_AATTTCCTCATCGCCT	0.00405008	-0.00220463	-0.00190736	0.00198413	-0.00371233	-0.00299913	0.00286184	-0.0023611	0.004575	-0.00136241
BRI.419_ACAAAGACACTTGTGA	-0.00242253	-0.000159728	-0.00147397	0.000970319	0.00141761	-0.00312599	0.00224313	0.0022054	-0.0010397	0.00403357
BRI.419_ACAACCATCGCCAACG	-0.00195849	-0.00248343	0.00178153	-0.00378001	0.000427913	-0.000617592	0.000574776	-0.00581935	-0.00507875	-0.00272918
BRI.419_ACAAGCTCAAGACGGT	0.00432884	-0.000550347	-0.00177514	-3.32337e-05	0.00133097	-0.00309968	0.00275786	-0.00477748	0.0018348	0.00512401
BRI.419_ACAAGCTGTTAGGGAC	0.00139527	-8.31324e-05	0.000836947	-0.000889724	0.00259241	-0.00449336	0.000603265	0.00309201	0.00455911	0.00274558
BRI.419_ACACAGTTCAGTGCGC	0.00313472	-0.00191069	0.000165237	0.000288194	-0.00173665	-0.00522357	0.002335	-0.00135352	-0.00595876	0.00112542
BRI.419_ACACCAACAACTGCCG	-0.00313595	0.000390725	-0.00273878	-0.00382682	0.000679676	0.00361593	-0.00346519	-0.00482391	0.00170851	-0.00083803
BRI.419_ACACCAACATCTAGAC	1.36598e-06	-0.00251962	0.00173087	-0.0012842	0.00193421	-0.000422714	0.000171521	-0.0054509	0.00240316	0.00259457
BRI.419_ACACTGAAGGATGAGA	-0.00302954	0.00261325	-0.000290561	-0.00102651	0.0017553	0.000112164	0.000926377	0.00339985	1.90966e-05	0.000549442
BRI.419_ACACTGAAGTGAGTGC	-0.00398068	0.00264415	-0.00494397	-0.00417162	0.00181371	0.00243441	-0.00142326	-0.00360112	-0.0027999	-0.00127327
BRI.419_ACAGCCGCAAATCAGA	-0.00191267	0.00105764	-0.00453146	0.00243309	0.00641941	0.00462826	3.79599e-05	0.00798548	0.0045192	-0.00188115
BRI.419_ACAGGGACAGGTTCAT	-0.00212424	0.00130423	-0.00670945	0.000724846	0.00503493	-0.00242121	-0.00219447	0.00284844	-0.0020578	-0.00282997
BRI.419_ACATCCCAGACCGCCT	0.00108822	0.000495772	-0.00131019	-0.00363798	-0.00241787	0.00326506	-0.00227667	-0.00413932	-0.002098	-0.00422747
BRI.419_ACATCCCTCCCAGGCA	0.00167104	-0.00159726	0.00238275	-0.00192183	-0.00193046	0.00185452	0.00128413	-0.00626616	0.00441954	-0.000226626
BRI.419_ACATCCCTCTCCGATC	-0.00394449	-0.00299554	-0.00206165	0.00516706	0.00509828	0.00899348	0.00164422	0.000473179	0.00290811	0.000160327
BRI.419_ACATCGAAGCTAGATA	-0.00934745	-0.00391853	0.00164008	0.00148296	-0.00123294	0.00550495	0.00210798	-0.00292664	0.00251872	-0.00197249
BRI.419_ACATCGACAGGCATGA	0.00409738	0.000697705	0.00213	-0.00275129	0.00236032	-0.00356229	0.00288681	-0.000275411	0.00458751	0.00135979
BRI.419_ACATCGAGTTACGCCG	-0.00959132	0.00144679	-0.00348108	-0.00271439	-0.00202082	0.00323603	-0.00182317	0.00190334	0.000326197	-0.00159689
BRI.419_ACATGCACACCCTCTA	0.00122247	-0.00448822	-0.00451259	0.00202322	0.00426945	0.00132272	-0.00335057	0.00215622	-0.00255708	-0.00262553
BRI.419_ACATTTCAGGCAGGTT	-6.78445e-05	-0.000343253	0.00328162	0.00157632	-8.9271e-05	-0.00556832	0.00640204	0.000435663	0.00241494	-0.00133185
BRI.419_ACATTTCCAGAGCTAG	0.00305743	0.00307597	-0.00168356	-0.00715934	0.00322097	0.000459556	0.00446874	-0.0044655	-0.00127893	0.00481683
BRI.419_ACCAACAAGACTTCGT	0.000110113	0.000913091	-0.00442123	0.00230775	0.0024013	-0.000997522	-0.00288478	0.00455081	-0.00110175	0.0042145
BRI.419_ACCACAATCATCCCGT	-0.00415119	-0.000355434	-0.000554208	0.000138477	0.00464393	-0.00061204	2.73243e-05	0.00200602	0.00328498	0.00386948
BRI.419_ACCATTTAGCAACTTC	-0.00631175	-0.00348457	-0.000665895	0.00140865	0.00128752	0.00518259	-0.00286654	-0.00185416	0.00242837	0.00438679
BRI.419_ACCCAAAGTAGACAAT	-0.00489834	-0.000581217	-6.40064e-05	0.00120331	0.000484228	0.00903509	-0.00199357	0.00295127	0.00540552	0.00306957
BRI.419_ACCCTCACAAGTCCAT	-0.0067851	0.00132122	0.00138684	0.000253918	-0.0015478	0.00118209	-0.00139423	-0.000141738	-0.00252863	0.00140376
BRI.419_ACCCTTGCAATTGGTC	-0.00556849	-0.00557159	0.00329896	0.00042828	-0.00277361	-0.000579803	-0.00336599	0.002448	-0.000332463	-0.000593649
BRI.419_ACCCTTGGTCGGTACC	-0.00214603	0.00319828	0.00228438	-0.00511094	-0.00332565	-0.00345134	0.00617406	-0.00253326	-0.00109455	0.00436525
BRI.419_ACCTACCAGCCTCTTC	0.000177654	-0.00768171	-0.000483816	0.00120692	-0.00430349	0.00111543	-0.00363716	-0.00175768	0.00316725	0.00114195
BRI.419_ACCTGAATCGCCTTTG	-0.00630822	-0.000695905	0.000714097	-0.00396373	0.00889992	-0.00492645	-0.000775678	0.00422238	-0.00220385	0.00246653
BRI.419_ACCTGTCGTCTGTTAG	-0.000747591	0.00104077	0.000238189	0.00177919	0.00228078	-3.73903e-05	0.00272539	-0.000129352	-0.000799626	-0.0058016
BRI.419_ACGATCACACTTGACA	-0.00263471	-0.00131943	0.000889395	-0.0021786	0.000365138	-0.00335112	0.00314848	-0.00342269	-0.00267665	-0.00128326
BRI.419_ACGATCATCAGGAACG	-0.0044428	0.00376576	0.00137407	0.00218343	0.00324842	-0.00124034	0.000120476	-0.0011041	-0.0036362	-0.000171113
BRI.419_ACGCACGAGCTGAGCA	0.00330607	0.00686886	-0.00290749	-0.00214789	0.00428947	-0.00367403	-0.00174701	0.00482376	0.00359409	-0.00222727
BRI.419_ACGCACGAGGATACGC	0.000112344	0.00440383	-0.00129822	-0.00501902	3.82917e-05	-0.00195052	0.000641891	-9.99784e-05	-0.00318089	-0.00328962
BRI.419_ACGCACGCACTTCATT	-0.000770903	-0.000761157	-0.00264544	-0.00393275	-0.00330786	0.00222308	-0.000409313	-0.00153981	-0.00136662	-0.00465261
BRI.419_ACGGAAGAGGATGAGA	-0.00166273	0.0036543	0.000193823	-0.00455927	-0.00367837	0.0019185	0.0021172	-0.000451775	-0.00075948	0.001538
BRI.419_ACGGAAGGTCAACGCC	0.00299203	0.00236151	-0.00198367	0.000969872	0.000251627	-9.22616e-05	0.00228834	-0.00139147	0.00188779	0.00444099
BRI.419_ACGGGTCAGACGGAAA	-0.00599101	0.00250205	-0.00153333	-0.00736339	-0.00275385	0.000419319	-0.00309789	0.000674114	-0.00186131	-0.00107619
BRI.419_ACGGGTCAGCACACAG	0.0042004	0.00321116	-0.000366952	0.000210646	-0.0075829	-0.0038289	0.00277562	0.000984089	-0.000771728	-0.00101252
BRI.419_ACGGGTCAGCACTCGC	-0.000668413	-0.000226476	0.00264647	0.000363826	-0.00561554	0.00155721	0.0036265	-0.00200225	0.00325106	-0.000603169
BRI.419_ACGGGTCCAGGTTCCG	-0.00146333	-0.00143283	-0.000222786	0.0019215	0.00677151	0.000223151	-0.000387695	0.00373347	0.00199962	0.00269607
BRI.419_ACGGTCGCAACCGTAT	-0.00183439	-0.0012238	0.00322365	-0.00398284	0.00172923	-0.000565587	-0.00370373	-0.00516783	-0.00336305	0.00205443
BRI.419_ACGGTTAAGAACTTCC	-0.00132884	0.00357148	0.00056923	-0.000665321	-0.00167993	-0.00153868	0.0011178	-0.00405776	-0.00287469	0.000297689
BRI.419_ACGGTTAGTTCGGGTC	-0.00417088	-0.00352817	-0.00259118	-0.00256712	-0.00106841	-0.00148156	-0.00435425	0.00253654	0.00267856	0.00353236
BRI.419_ACGGTTATCAAAGACA	-0.00507504	-0.00101118	0.000291422	0.00274829	-0.0030558	0.00259171	0.00422378	-0.00694273	-0.000655557	0.00318862
BRI.419_ACGTAACCACGTACAT	-0.00178799	0.00170669	0.000913482	0.00174814	0.00184947	-0.00170775	0.00338184	0.00230591	0.00457916	-0.00491574
BRI.419_ACGTAGTGTAGGAGTC	-0.00534807	0.00212296	5.49712e-05	-0.00304402	-0.00134516	-0.00294976	-0.000214592	0.000517756	-0.000798987	0.00159582
BRI.419_ACGTTCCCAAATGCTC	0.00963361	-0.0042434	0.00905154	-0.00100016	0.00199721	0.0196443	0.0178516	0.0128129	-0.00993488	0.00456692
BRI.419_ACGTTCCCAATAACGA	0.0053752	0.000926849	0.000426845	0.00299221	0.00225151	0.00305147	-0.0051072	0.00186033	-0.000605543	0.00607646
BRI.419_ACTACGAAGTCGGGAT	-1.33046e-05	0.00523426	-0.00157116	0.00354116	0.00443121	0.000214905	-0.00244842	0.0023623	0.00048086	0.00352477
BRI.419_ACTATCTCAAGAAACT	-0.00403793	-0.00255613	0.00027286	-0.00195549	-0.002251	0.000517669	-0.00154908	-0.00437815	-0.00753387	0.00184909
BRI.419_ACTATCTCAAGGAGTC	4.99063e-05	0.00605653	-2.58173e-05	0.00526958	0.000640142	0.00106945	0.000185165	0.00230498	0.00117551	0.00232966
BRI.419_ACTATCTGTTCAAAGA	-0.00538728	-0.0025468	0.00476445	-0.00042041	0.00409268	-0.00140878	1.93432e-05	0.000981963	0.00727334	0.00455441
BRI.419_ACTATGGCATCATCTT	-0.00129243	-0.00440717	0.00431932	0.000766215	-0.000554151	-6.28984e-05	-0.000864069	-0.000331833	-0.000329086	0.00204301
BRI.419_ACTATGGCATCGAGCC	0.00528141	-0.000810972	0.000356557	-0.00105454	0.0051779	-0.00080135	0.00159679	-0.000447902	0.000114806	0.00434387
BRI.419_ACTATGGGTGAATTAG	0.00545618	-0.00175833	0.00483893	0.00384799	0.00137356	0.00161071	0.00147674	-0.00328178	-0.00526113	0.00594423
BRI.419_ACTATTCAGCGTGCTC	-0.00242284	0.000968323	0.00334055	0.000948454	0.00721743	0.00428631	-0.00564008	0.00191093	-0.000616501	0.00374198
BRI.419_ACTATTCCACTAGGCC	-0.00308453	9.0607e-05	-0.00252841	-0.000200771	-0.00330762	0.000877833	-0.00065217	-0.000386109	-0.00356511	-0.00393817
BRI.419_ACTCCCATCCCAACTC	0.00502678	-0.00456497	4.30636e-05	0.0037979	0.00314532	-0.00191506	0.00282948	0.00188425	0.00190494	-0.00309918
BRI.419_ACTCTCGCACATCATG	-0.00547206	-0.000414315	0.00374141	0.00139508	0.00575823	0.0021315	0.00390863	0.00190286	0.00385089	-0.000311139
BRI.419_ACTCTCGGTGCCGAAA	-0.00346495	0.0014883	-0.00207365	-0.00303212	0.000851664	-0.0026024	-0.00185693	0.00452719	-0.00171268	5.25535e-05
BRI.419_ACTGATGTCAGATTGC	0.00471444	-0.000461005	-0.00497945	-0.00144866	0.000523904	0.000888139	0.00587933	-0.00392529	0.000729182	0.00999692
BRI.419_ACTGCAAGTCTTAGTG	-0.00278705	0.00171827	-0.00510585	-0.00403772	-0.00329736	0.00302185	0.00140304	-0.0033318	0.000984178	0.00536736
BRI.419_ACTTCCGCACACACTA	-0.00861122	-0.00474005	0.00179308	-0.00024025	0.00215969	0.00536353	-0.00349955	0.00126283	0.000778027	0.00212633
BRI.419_ACTTCGCCAGAGAAAG	0.00301917	0.00296351	-0.000164314	-8.54852e-06	-0.000476717	-0.00467081	-0.00378792	0.00460157	0.0055424	-0.00123386
BRI.419_ACTTTCAAGCTCCATA	-0.00541408	-0.00417768	-0.00172589	-0.00285611	-0.00462713	-0.00199374	-0.000730597	-0.00102561	-0.0011834	0.00410712
BRI.419_ACTTTCATCCTGTACC	-0.00442615	0.000533563	0.000654132	-0.0024196	-0.00281612	0.000165808	-0.000856215	0.000901394	0.00130671	-0.00355324
BRI.419_ACTTTGTCATGAGAAT	-0.00116442	-0.000170241	0.00113508	0.000919328	-0.00218938	-0.0027969	0.00197169	-0.00160467	0.00138983	0.00444852
BRI.419_AGAAATGCAAAGAACT	-0.0022047	-0.000276143	-0.000323126	-0.00050812	0.00106977	0.00374704	-0.00202487	-0.00377853	-0.00211557	-0.000536804
BRI.419_AGAAATGGTTCGCGTG	0.0014302	-0.000242786	0.000629338	0.00166819	-0.00212112	-0.0023356	-0.000491171	-0.00195491	-0.00178247	0.0010047
BRI.419_AGAACCTCAACTGAAA	-0.00803205	-0.001312	-0.000258811	-0.00343295	-0.00268194	0.00113606	0.00184109	0.00081953	-0.00118546	5.82295e-05
BRI.419_AGAACCTCACTAGAGG	0.00403682	-0.00697624	-0.00175961	-0.00135013	0.00261969	-0.00370097	0.0020953	-0.0049336	0.000840782	0.00463538
BRI.419_AGAAGCGGTTGGACCC	0.00322238	-0.0020713	-7.2632e-05	-0.000106246	0.00207096	-0.00480675	0.000783528	-0.000326772	-0.00557368	0.00696657
BRI.419_AGAAGTACAAGTCCCG	-0.00426658	0.0013663	0.00095697	-0.00276728	0.000602404	-0.00139511	-0.00116297	-0.0025256	0.000444783	0.0019857
BRI.419_AGACACTAGTCATGCT	0.00010769	0.000801198	-0.00245664	-0.00047811	-0.00319471	0.00138411	-0.00130222	-0.00427281	-0.00427059	-0.000590252
BRI.419_AGACACTGTCTGCCTT	0.0050624	-0.000913643	0.00110369	0.00394533	0.0027143	0.00254178	-0.00283685	3.54183e-05	0.00563711	0.0045248
BRI.419_AGACCCGAGTACGTCT	-0.00494502	0.00175886	0.00166345	-0.00528141	-0.000836459	-0.00387903	0.000484714	-0.00042952	-0.00291833	-0.00012892
BRI.419_AGAGAATCAAAGTATG	0.000723713	0.000262556	-0.00432289	-0.000732695	0.00742743	-0.00815645	0.00562434	0.00364565	0.00400474	0.00298333
BRI.419_AGAGCAGCAGATTAAG	-0.00178556	0.00343364	0.000567576	-0.000165528	0.0018866	0.00531516	-0.00157142	0.00314826	0.00579427	0.00140005
BRI.419_AGAGCCCCACGTACTA	-0.00205315	0.00244042	-0.00314078	-0.00403938	0.00110571	-0.00448422	-0.00291042	0.0047481	0.00729421	0.00284134
BRI.419_AGAGCCCGTTACCCTC	0.00581837	-0.00579816	0.000122915	0.00282159	-0.00542215	-0.000470621	0.00368616	-0.0065739	-6.15263e-05	0.0137704
BRI.419_AGATAGAGTTTACCAG	-0.00168455	-0.000779122	0.000636376	0.00391422	0.00376058	-0.0035869	0.000829151	0.00172249	-0.00427446	0.00613438
BRI.419_AGATCCACATGTCTAG	-0.00219768	-0.00622454	0.00173863	-0.00393419	5.4571e-05	0.0119651	0.0103202	0.00629369	-0.00342589	-0.00746054
BRI.419_AGATCCATCTCTCTTC	-0.00536497	-0.003335	0.000561081	-0.0015687	-0.00356139	0.00077906	0.00101934	-0.00420802	0.00319105	-0.00255309
BRI.419_AGATCGTAGATTAGAC	0.00281947	-0.00147846	-0.00323682	-0.00312591	-0.00382144	-0.00636064	0.00227395	-0.00218211	0.00130605	0.0018678
BRI.419_AGATGAAGTTGCCGCA	-0.00120707	0.0034689	0.00315153	-0.00109895	0.00127704	-0.00314495	-0.00141091	-0.00428638	-0.000954015	0.00316202
BRI.419_AGATGAATCAGAATAG	0.00590243	-0.00154711	-0.000771191	-0.00236863	-0.00211818	-0.00882508	-0.000559138	0.00205049	0.000730307	0.00154739
BRI.419_AGATGCTCAACGGCCT	0.00093282	0.00315484	0.00125808	-0.00395736	-0.00142541	7.80733e-05	-0.0048153	0.00479776	0.00330878	0.00186079
BRI.419_AGATGCTCACGAAGAC	0.00439405	0.0013075	-0.00599188	-0.00315858	2.87542e-05	0.00079535	-0.000513276	-0.00219212	0.00141104	0.000724582
BRI.419_AGATGCTTCCAATCCC	0.00165472	-0.00173775	-0.00408199	-0.001397	-0.00301501	0.000572588	0.00318588	-0.00856056	-0.00964915	0.000953367
BRI.419_AGATGCTTCCGAAGGA	-0.000939019	0.00191143	-0.00080471	-0.00719551	-0.00843189	-0.000307569	0.00146414	-0.00123949	-0.00338129	0.00443569
BRI.419_AGCATCAGTGAACGGT	-0.00345989	0.00355482	0.00137697	0.000482491	0.00314382	0.000730488	0.000742649	0.00342389	0.00236217	0.000438899
BRI.419_AGCATCATCCATTCGC	-0.00116718	-0.00257771	0.00184655	0.00169908	-0.00664701	0.00358818	-0.00258063	-0.00162418	-0.00124937	-0.000559624
BRI.419_AGCCAATGTGCCCTTT	0.000674775	-0.00235911	-0.00209692	-0.00252621	0.000953635	0.000360344	0.000813478	-0.00152561	0.00076199	-0.00506147
BRI.419_AGCCAATGTGTCCGGT	0.000267588	0.00442885	-0.000169918	-0.00182496	-0.000746051	-0.00291388	0.00230773	-0.00600729	-0.00113549	-0.00154375
BRI.419_AGCCAGCCAGTCTTCC	0.00375942	-0.00498866	-0.000759761	0.000789317	5.66416e-06	-0.00243668	-0.00312756	0.000191635	0.00204232	0.00410601
BRI.419_AGCCAGCTCATCAGTG	-9.34853e-05	-0.00139651	-0.00345514	-0.00566976	-0.00419837	-0.00531527	0.000978693	0.000519124	-0.00266096	0.00568175
BRI.419_AGCGATTAGCCTCAGC	-0.000871834	-0.00411535	0.000790609	0.00283065	0.00251132	-0.00314666	0.00360409	0.00366959	-0.0021347	-0.00191009
BRI.419_AGCGCCAAGCAAGTGC	-0.00447349	0.00164008	0.00161285	0.000729663	-0.00177825	0.0031421	0.00233586	-0.000966449	0.00150966	0.00191262
BRI.419_AGCGCCATCCTTCAGC	-0.00564268	-0.00318635	0.000534369	0.00243348	5.79768e-05	0.00622325	0.00460124	-0.00363861	0.00455081	-0.00319125
BRI.419_AGCGCTGGTGACCGAA	-0.00168733	0.000342685	0.00133098	-0.00636074	0.002081	6.93322e-05	-0.00469412	-0.0025235	0.000547849	0.00146712
BRI.419_AGCGCTGTCATTTGGG	0.00320588	0.00157107	-0.000342522	-0.0107599	0.0033493	-0.00708815	0.00282007	-0.00101571	0.00433963	-0.00286814
BRI.419_AGCGTATAGTAGGATT	0.00116945	0.00368964	-0.00354661	9.78176e-05	-0.00490213	-0.00223235	0.000825461	1.47148e-05	0.00131833	0.0018285
BRI.419_AGCTACAGTGCACGCT	0.00322145	-0.00198278	-0.00233888	0.000472357	-0.00208483	-0.00300151	0.00283892	-0.001939	0.00106011	0.00217659
BRI.419_AGCTCAAAGATTAGCA	-0.00202624	0.00415141	-0.00214881	-0.000615157	0.000813748	-0.00341787	0.00634835	-0.00192818	0.000229434	-0.00730432
BRI.419_AGCTCAAGTAAGCAAT	-0.00592987	0.000970327	-0.00126994	-0.00619425	0.000145182	-0.00350772	0.000215186	-0.00381691	-0.00585284	-0.00155352
BRI.419_AGCTCAAGTTGTCCCT	-0.00282677	0.000473589	-0.00660524	-0.00506144	0.00590847	-0.00363087	-0.00018282	-0.00194972	-0.00273999	0.00447325
BRI.419_AGGAATATCAAAGAAC	-0.00121067	0.00296035	0.00083296	0.000896065	0.00308635	0.00210024	-0.00185229	-0.00235741	-0.00350955	0.00559824
BRI.419_AGGACGAAGTGTCATC	0.00193649	0.000364433	0.00109253	-0.00220065	0.00155273	-0.0106032	0.00210272	-0.000115913	-0.00309078	-0.00168265
BRI.419_AGGACGACAGAGCGTA	0.00405365	0.00714852	-0.00292706	-0.00681586	0.00100559	-0.00536315	0.00272717	0.00198969	0.000246011	0.00171014
BRI.419_AGGAGGTCAGTTGAAA	-0.00645202	-0.000211721	0.0063665	0.00222076	0.0037254	-0.000906244	0.00105114	-0.000397865	0.00108571	0.0020557
BRI.419_AGGAGGTGTATCAGCT	0.00304584	0.00263721	-0.00288397	-0.00311855	0.00188064	-0.00338321	-0.000248616	0.00467188	0.000454259	-0.000627882
BRI.419_AGGATAAAGACTAAGT	0.00395429	0.00162861	0.00665399	-0.000752759	0.000960389	-0.00514334	-0.00126346	0.00397471	-0.00102099	0.00159201
BRI.419_AGGATAATCTCTTAAC	-0.00283554	-0.00124626	-0.00531189	-0.00544383	0.00416502	-0.00330277	0.00526766	-0.00252747	-0.00115173	-0.00408199
BRI.419_AGGCCACAGTACGTCT	-0.00173066	0.000643944	0.00243981	-0.00309864	0.00209273	0.00210301	-0.00279235	-0.00431264	-0.00303355	-0.00302982
BRI.419_AGGCTGCAGCCGATAG	-0.00121368	-0.00241793	-0.00518943	0.00208368	0.00339914	0.00114668	-0.002276	-0.000848864	-0.0011783	-9.15423e-05
BRI.419_AGGCTGCGTCAATGGG	-0.00225944	0.00216624	0.000376108	-0.00129055	-0.00188955	-0.00199877	0.00285058	-0.00166512	-0.00229778	0.000169636
BRI.419_AGGGCCTAGAGATTCA	-0.00483281	0.00272244	-0.00294333	0.000798909	-0.00491564	0.000866602	-0.00119801	0.000720622	-0.00388665	-0.000132867
BRI.419_AGGGCCTAGGAGTCTG	0.00304272	0.00194294	0.00130639	-0.00135991	-0.00154777	0.000754407	-9.08124e-05	-0.00392312	0.000578644	-0.00109873
BRI.419_AGGGCCTGTAGAATGT	0.0023462	-7.23629e-05	0.000671082	-0.00466685	-0.00351189	0.00124098	-0.000427665	0.000378976	-0.000837201	0.00374675
BRI.419_AGGGCCTTCTGCGGCA	-0.000168413	-0.00288903	-0.00139642	-0.00308578	-0.00265446	0.000789063	-0.00109636	-0.00247562	-0.00396523	0.00771553
BRI.419_AGGGCTCCAATAGTCC	-0.00411751	0.00304098	0.00157135	0.00262805	-0.00186293	-0.00209883	0.000832308	0.000460592	0.00491267	0.00262987
BRI.419_AGGGTCCTCCGCCTAT	-0.00234804	-0.00207092	-0.00153495	0.0008792	0.00214824	0.00122018	-0.00331371	0.00473126	0.00333586	0.00299076
BRI.419_AGGGTTTAGCGCAATG	0.00310296	-0.000466775	-0.00788612	-0.00348613	0.00452348	-0.00228589	0.00284185	-0.00299086	0.00371223	0.00439671
BRI.419_AGGTAGGAGCGGGTAT	-0.00289132	0.0057599	-0.00265912	-1.8067e-05	0.00739253	-0.00741011	-0.0061475	0.00651843	-0.000338717	0.00243625
BRI.419_AGGTCTACACGACGCT	-0.00144793	0.000800556	0.00342902	-0.0065739	0.00319442	-0.00313848	-0.00387781	-0.000787183	-0.00397771	-0.00120523
BRI.419_AGGTCTAGTACCTATG	-0.00858886	-0.000696205	-0.00175636	-0.00268575	-0.00119745	-0.00145781	-0.0019146	0.00151756	-0.00545413	0.00274584
BRI.419_AGGTGTTGTATGATCC	-0.0044761	-0.00198107	0.000141271	-0.00203227	-0.0007637	0.00356425	-0.000784795	-0.00168006	0.00292729	-0.000663123
BRI.419_AGGTTACCAAGGGCAT	-0.00245891	0.00143419	-0.00133536	-0.000934006	-0.00151345	-5.1891e-05	-0.00310183	-0.0040293	-0.00533331	0.00240052
BRI.419_AGTAACCTCGCTTAAG	-0.00144852	0.00101809	0.00143454	0.00461639	0.00222553	-0.000680642	0.00455272	-0.00481776	-0.00012497	0.00127907
BRI.419_AGTACTGTCCGCGAGT	-0.00431478	0.000351388	0.00398252	5.03893e-05	-0.000694603	0.00228215	0.00151621	0.00135912	0.00671287	-0.00413144
BRI.419_AGTAGCTTCGGTTAGT	-0.000909362	0.00242468	-5.63324e-05	-0.00132163	-0.00167123	0.000960534	0.000259013	-0.00207167	-0.00190218	-0.00171467
BRI.419_AGTCAACCAGTCGGAA	-0.00112512	0.00143569	-0.00267239	-0.000260589	-0.00254523	0.00431688	0.00136059	-0.00578481	-0.0021026	0.000260429
BRI.419_AGTCTCCCAATACAGA	-0.000529127	0.00678613	0.00194599	-0.00408571	-0.000792903	-0.000172102	-0.00334517	0.00275756	0.00349269	-0.00249656
BRI.419_AGTGATCCATGATGCT	-0.00294977	0.00285473	0.000487153	-0.00514908	-0.000681217	-0.00243492	-6.64305e-05	0.00189773	-0.0010117	-0.00309741
BRI.419_AGTTCCCTCTGACGCG	0.00343434	-0.000420145	0.00408348	-8.0463e-05	0.000259319	-0.00217446	0.00740199	-0.00687799	0.00372478	-0.0014728
BRI.419_ATACCGACAGTGTGGA	-0.00496947	0.000994133	-0.000168412	0.00125361	0.00234566	-0.000591055	0.00329735	7.21718e-06	0.00194223	-0.00242029
BRI.419_ATACCTTCAGATCACT	0.000944599	-0.00412587	0.00112311	-0.00176845	0.00104251	-0.00787383	0.00286069	-0.00135085	0.00153794	0.00322093
BRI.419_ATACCTTGTTTCCAAG	0.0189826	-0.000121535	0.0102179	-0.001133	-0.00281623	0.00765056	0.0112571	-0.000733632	-0.0105196	0.0109068
BRI.419_ATACCTTTCGTGTTCC	-0.00495524	0.000906783	0.000378421	-0.00187485	-0.000518992	0.000640432	-0.000575269	-0.00230648	-0.00256424	-0.00340011
BRI.419_ATACTTCCAATCGCGC	0.00126969	-0.0024108	-0.00047073	0.00089705	5.32615e-05	-0.001475	0.00358983	-0.00321536	0.00720367	0.00485771
BRI.419_ATACTTCCATGACGGA	-0.00158378	0.00107348	-0.00228379	0.000362509	0.0018493	0.00115019	0.00190545	-0.00194321	0.0025114	-0.000184789
BRI.419_ATACTTCGTACTCGCG	0.00234264	0.00357526	-0.00172994	-0.00148756	-0.00452969	0.000853899	0.00480653	-0.00429812	0.00286738	-0.000237125
BRI.419_ATACTTCGTTGAAGTA	0.00343516	-0.0032893	-0.00266491	0.00115758	0.00144397	0.000711358	0.00225133	-0.00317165	-0.004016	0.00341824
BRI.419_ATAGACCTCCCGAGGT	-0.00363815	-0.000288454	0.0014983	0.00176034	0.00669939	0.00581546	0.00120294	-0.00226991	0.00581888	0.00377207
BRI.419_ATAGAGACACACCGAC	-0.00501639	-0.00126236	-0.00352409	3.87857e-05	-0.00434224	0.00411234	-0.00388726	-0.000741971	-0.00145571	0.00175246
BRI.419_ATAGAGACATCCTATT	-0.00291082	-0.00152096	0.000729962	0.00205198	-0.00241031	0.00131904	-0.00206953	-0.00256558	-0.00276223	-0.00319304
BRI.419_ATATCCTAGCTTTCCC	0.00246111	-0.00836902	-0.00593044	-0.00392133	0.00429705	-0.00655501	0.00485646	-0.00105932	-0.00206083	0.00701888
BRI.419_ATATCCTAGTAGCCAG	0.00162468	-0.00310477	0.00530708	0.00124515	0.000415678	-0.00571503	0.00132995	0.00127182	-0.00669296	0.00616668
BRI.419_ATATCCTCACTGAGGA	0.0040341	-0.00280529	-0.00275236	0.00169498	-0.00206981	-0.000416805	-0.000562847	-0.000934531	0.00499118	0.00402916
BRI.419_ATATCCTCATTCTCTA	-0.00399171	-0.00114935	0.00148011	0.000647552	0.00119641	0.00481583	0.000614077	0.00225613	0.00543399	-0.00215141
BRI.419_ATATCCTTCGCCAACG	0.000538267	-0.00308557	0.00308688	-0.00214496	0.000517733	0.00192239	-0.00603973	-0.00600994	-0.00229044	0.00327628
BRI.419_ATCACAGAGATGATTG	0.0011392	-0.000215322	-0.000377624	0.00145927	0.00181702	-0.00383761	0.00399208	0.00125132	-0.00146467	0.00434418
BRI.419_ATCACGAGTAACGATA	-0.000332601	-0.00448006	-0.00142607	-0.00274362	0.00428185	-0.00755816	-0.00103968	0.001036	0.00361994	0.00441842
BRI.419_ATCACGATCGTTAGAC	0.00255903	0.00336432	-0.00202052	-0.000486129	-0.00253799	-0.00106851	-0.00132515	-0.00254478	-0.00105571	0.00317334
BRI.419_ATCATTCAGCGTGTCC	-0.0044742	0.00361395	-0.00653966	-0.000196082	-0.00202442	0.00251809	-0.000337915	0.00220487	0.00200866	-0.00386502
BRI.419_ATCATTCGTCCTTGTC	-0.00613325	-0.00314795	0.00155697	0.000860827	0.00240019	-0.000964415	0.00313482	0.00110295	0.00152344	-0.00342718
BRI.419_ATCCACCTCCTGGCTT	0.00228145	-0.00339953	-0.00442101	-0.000236846	-0.00505383	-0.00211103	0.00371247	0.00389001	0.00102971	0.00226455
BRI.419_ATCCATTGTGTATACC	0.00990967	-0.00369205	0.00893051	-0.00205932	-0.000984529	0.0129842	0.0200165	0.00612063	-0.00899865	0.00322391
BRI.419_ATCCATTGTTAACAGA	-0.00307356	-0.00171776	0.00193876	-0.000260282	-0.00139291	-0.000123809	-0.00121719	0.000849091	-0.00121307	-0.000454865
BRI.419_ATCCTATAGGTTACAA	-0.00102925	0.000799833	0.00146811	0.00218118	0.00692632	-0.0029425	0.00483779	-0.000234825	0.000944139	-0.000300403
BRI.419_ATCCTATCACGTACTA	-0.00883654	-0.0040951	-0.00121808	-0.0048279	0.00303737	-0.0057303	0.00119743	-0.00144154	-0.00484543	-0.00397315
BRI.419_ATCCTATGTCCGGACT	-0.000778459	-0.000549062	0.000548756	-0.000945736	0.000366472	-0.00542592	0.00265961	0.00081138	0.00378556	-0.000620812
BRI.419_ATCCTATGTGGGACAT	-0.00316298	-0.00152171	-0.00478159	-0.000247138	0.00500946	0.000255067	0.00632951	-0.000953868	-0.00112383	0.00130165
BRI.419_ATCCTATTCTCTCGAC	0.00118664	-0.00450391	-0.00284906	-0.00544642	-0.00337163	-0.00478436	0.00131888	0.000600184	0.00042671	0.00212857
BRI.419_ATCGATGAGCAAATCA	0.00437583	0.00527071	-0.00233206	-0.000788056	0.00223872	-0.00473262	-0.000766358	0.00220658	0.00257781	-0.000743727
BRI.419_ATCGTAGGTTAGGGAC	-0.00363961	-0.000383886	0.000978507	0.000612409	-0.0031607	0.00166806	-0.00441237	7.33248e-05	-0.00489648	0.0023333
BRI.419_ATCGTAGTCCAAGGGA	-0.00529149	0.000253494	-0.0043087	-0.00158344	0.00311582	0.00288055	-0.001455	0.00138671	-0.00534975	-0.0031959
BRI.419_ATCGTCCTCGTCAACA	-0.00681202	-0.000747375	-0.00179488	0.00289263	-0.00337964	0.00777494	0.000652066	-0.00410778	-0.000346104	-0.000473737
BRI.419_ATCGTCCTCTTAGCCC	-0.000725521	-0.00630877	0.000873775	-0.00251167	-0.000691919	0.00218564	-0.000323179	-0.00551316	0.00192611	-0.00299192
BRI.419_ATCGTGACACATATCG	-0.00193035	0.000406262	-0.000800954	0.000762927	0.00284339	0.00154269	-0.000443165	-0.00278666	0.00104961	-0.0032704
BRI.419_ATCTCTATCATTACCT	-0.00463504	-0.00415697	0.00119746	-0.00214996	0.00126644	0.000215775	-0.00151356	-0.00309724	-0.000656817	0.00441723
BRI.419_ATGAAAGTCGGCATAT	0.0123001	-0.00319737	0.00846866	-0.00570545	-0.00185735	0.0123751	0.0151139	0.0136376	-0.0101778	0.00442297
BRI.419_ATGACCACACTGCACG	-0.00151691	-3.70451e-05	0.00270156	0.000469624	0.00298052	-0.00154284	0.00328652	-0.00400958	-0.0029903	-3.57896e-05
BRI.419_ATGACCATCCGCAAAT	-0.0044984	-0.00233722	0.00135215	-0.00343878	-0.00421225	0.00253073	-0.00076134	0.000628339	0.0032738	0.000803557
BRI.419_ATGATCGAGACCAAGC	-0.00352436	0.00406688	-0.00310517	-0.00378515	-0.00139425	0.00144253	-0.00214721	0.000462856	-0.0026856	-0.00337137
BRI.419_ATGCATGCATTCGATG	0.00207127	-0.000776069	-0.00906216	-0.00287522	0.00182152	-0.00419032	0.00218769	0.00110016	-0.000502386	0.00214733
BRI.419_ATGCCTCGTCCTATAG	-0.00991118	-0.0019669	0.00287086	0.000696149	0.00158999	0.00549403	7.13595e-05	7.35551e-05	0.00168301	0.00339307
BRI.419_ATGCCTCTCTAGCAAC	-0.00174861	-0.00380742	-0.00407955	-0.00436262	-0.00462262	-0.00362535	-0.00195153	0.00124145	0.000564092	0.00164226
BRI.419_ATGCGATCACACTTAG	0.00172756	0.00085412	-0.0033703	0.00150427	-0.00286844	0.000830108	0.00438134	0.00167145	-0.00192522	0.00452745
BRI.419_ATGGAGGCACTCAGAT	-0.000175506	0.00022173	-2.66178e-05	0.00045099	2.67088e-05	-0.00104954	7.32019e-05	0.00182247	-0.000552492	0.00307821
BRI.419_ATGGGTTCACAGTGTT	-4.32421e-05	0.00343008	-0.00256037	-0.00298037	-0.000310079	-0.0024779	0.00394682	-0.0020662	0.00203646	-0.00132526
BRI.419_ATGGGTTGTCGGATTT	0.00304616	-0.000330826	-0.00127047	0.000776065	0.00347718	-0.00349162	0.000551313	-0.000507747	-0.00119004	0.00619818
BRI.419_ATGGGTTGTTCGTACA	-0.00157874	0.00135826	0.00292204	0.00187964	-0.00321183	-0.00348728	0.00492308	-0.00383705	-0.000786364	-0.000311586
BRI.419_ATGTCCCAGACCATAA	-0.00170226	0.00186218	-0.00339611	-0.00128628	0.000903982	0.0012347	-0.00171919	-0.00442639	-0.00471733	-0.00396771
BRI.419_ATGTCCCAGCCTGAGA	0.00124682	-0.00100366	-0.000789345	0.00173138	0.00103125	-0.00684826	0.000668378	-0.00436656	0.00439399	-0.00169137
BRI.419_ATGTCCCCACGTTGGC	-0.00031407	0.00411356	-0.00365424	0.00114468	-0.00861637	0.00386374	0.00110281	0.000920785	-0.00284534	-0.0028311
BRI.419_ATGTCCCGTGTTCCTC	-0.00191839	0.00489771	-0.0024668	-0.0035337	0.00541077	0.00128519	0.00243094	-0.000749226	-0.00234781	-0.000288253
BRI.419_ATTACTCCATTAAAGG	0.00258507	-0.000718875	0.000602651	0.00252222	-0.000798422	-0.00517423	0.0042093	-0.00313289	0.000234798	0.00254691
BRI.419_ATTACTCTCGACGAGA	-0.00668214	0.000481257	-0.000926481	-0.000824758	-0.00113058	0.00446618	-0.00164841	-0.00277076	0.000813893	0.000223822
BRI.419_ATTATCCGTACAAAGT	0.00254707	-0.000156104	-0.00204682	-0.00116801	-0.00260562	0.000352166	0.001304	-0.00116336	-0.000217116	0.00204307
BRI.419_ATTCAGGGTCACCGAC	0.00467491	-0.00424162	0.00275398	-0.00813815	0.00517545	0.0167866	0.0106553	0.0145588	-0.00597967	-0.00118737
BRI.419_ATTCAGGGTCATACCA	0.00131046	0.00646017	-0.00101026	-0.000428759	-0.00170824	0.00141416	0.0023081	-0.000690754	0.00258208	0.00112832
BRI.419_ATTCAGGGTCCTGAAT	0.00351159	0.000157284	-0.00427969	-0.00550428	-0.00429628	-0.0050006	-0.000561706	0.00398745	0.00472438	0.00387578
BRI.419_ATTCATCAGCCTATTG	0.0103074	-0.00875308	0.000545925	-0.00269546	-0.00166995	0.00706055	0.0242585	0.0113876	-0.0124472	0.00880756
BRI.419_ATTCCTAAGGTCTTTG	0.00173646	0.00381125	0.00219363	-0.000593737	-0.00746532	0.000190297	0.00237581	3.99839e-05	-0.0016787	-0.00128471
BRI.419_ATTCTACCAATACGAA	-0.000194697	0.000354897	-0.00171244	0.00240551	0.000382432	-0.00046037	0.00572857	-0.00134904	0.00108261	-0.000580337
BRI.419_ATTCTACGTCCTTGTC	0.000712482	3.22888e-05	-0.00492604	0.00180657	-0.0035247	0.00271529	0.000801526	-0.00037647	-0.000798214	0.00507319
BRI.419_ATTCTTGAGAATAGTC	-0.00555753	0.00245296	0.00137944	-0.000554491	-0.00195083	0.00381338	0.00130642	0.00184783	0.00494491	-0.000621253
BRI.419_ATTCTTGTCCAATCTT	0.00164756	0.000767286	-0.00478194	-0.0027166	-0.00370041	-0.00273416	-0.00152327	-0.000189278	-0.00118324	0.0025106
BRI.419_ATTGGGTGTCTGCCTT	0.0030802	-0.00222671	-0.000559361	0.000670062	0.000660139	-0.00339158	0.00395652	-0.000272474	0.000509485	0.00434665
BRI.419_ATTGGGTGTGAGACCA	0.000790222	-0.00335879	0.00177302	0.00115063	-0.00142192	-0.00269279	0.00456077	-0.00226886	0.00076332	-0.00108692
BRI.419_ATTGGGTTCTCCTGTG	0.00417908	-0.00251495	0.00271544	0.000273421	-0.00367561	0.000718228	0.00613543	-0.00978324	-0.00088171	0.0106533
BRI.419_ATTGTTCGTCTTTATC	-0.00108326	0.00199756	0.00201017	8.97586e-05	-0.00509426	-0.00124207	-0.00200113	-0.00316877	-0.00104921	0.000108555
BRI.419_ATTTACCAGCGACATG	-0.00361146	-0.000652582	-4.55589e-05	0.000632591	-0.00212337	0.00406617	3.11141e-05	0.00312603	0.00166661	0.00519095
BRI.419_ATTTACCCAGGCATTT	-0.00354768	-0.00481887	-0.000174628	-0.00038017	-0.000348424	-0.00287461	-0.000903755	0.0039699	0.00440893	0.00441962
BRI.419_CAAAGAACAGCAGGAT	-0.00519733	-0.00295521	-0.00187756	-0.00209456	-0.00267238	0.00153503	0.00187701	-0.00351651	-0.000682744	0.00418165
BRI.419_CAAAGAATCTGCTGAA	-0.00207251	-0.000455383	0.00290028	0.00244188	-0.00313688	-0.00459766	0.00142956	-0.00364375	-0.00328712	0.00223659
BRI.419_CAACAACGTAGGTTTC	-0.000810122	0.000864076	-0.00145954	-0.000113323	-0.000833031	0.00470839	-0.00230431	3.02821e-05	-0.000921641	-0.00281336
BRI.419_CAACAGTTCCATCAGA	-0.00327756	-0.0022382	0.0026673	-0.00292753	-0.00189536	-0.00285464	0.00359797	-0.00195474	-0.00268326	-0.00672317
BRI.419_CAACCTCTCCGTAATG	-0.00546407	-0.00189723	-0.00226506	-0.00097109	0.00486404	-0.00140391	-0.00226047	0.00331128	0.00194675	-0.00175173
BRI.419_CAACGATGTTCCGCAG	-0.00690581	0.000861047	-0.000224087	-0.000291848	-0.00475176	-0.00164583	-0.00136053	-0.00194812	-0.00340165	-0.00277197
BRI.419_CAACGGCAGGGCAGTT	0.00345346	0.000666376	0.00103215	-0.00111673	0.00789289	-0.00347365	0.00470645	-0.000687293	0.00485564	0.000686858
BRI.419_CAACGGCGTTAAGTCC	0.0040356	-0.00229119	-0.000724718	-0.00133416	-0.0012439	-0.00516927	-0.00327364	0.00132428	-0.00709728	0.00278405
BRI.419_CAACGGCTCGCTCTAC	-0.00352603	-0.00022794	0.00328412	-0.00232233	-0.00149094	-0.000791818	-0.00540272	0.00338381	-0.00265612	-0.00130085
BRI.419_CAACGGCTCGTGGGAA	0.00125669	0.00200191	-0.000708045	0.00353901	0.000508818	-0.0026796	0.00452295	0.00183155	0.00165179	-0.000739471
BRI.419_CAAGACTGTTTGACAC	-0.000370889	0.00126553	0.000336002	-0.00553159	-0.00152939	-0.0010625	0.000977263	-0.00173398	-0.00687332	0.00228589
BRI.419_CAAGAGGGTTCCTAGA	-0.00296397	0.00282775	0.00013387	-0.00551303	0.00074015	-0.000919094	0.00200944	-0.00182421	0.00182117	-0.00144286
BRI.419_CAAGCTACAACCTATG	0.00322716	-0.00177935	-0.00315765	0.00150992	0.000200722	-0.000935687	0.00303531	-0.00575452	0.000255576	0.00681388
BRI.419_CAATACGGTCCAAATC	-0.00245225	0.00216959	-0.00109555	0.0009337	-0.000344864	-0.00209343	0.00219411	0.000141402	-0.00147972	0.00111223
BRI.419_CAATCGAGTGGTTTGT	-0.000513577	0.000958376	0.00513589	-0.00785946	0.00296406	-0.005401	-0.00207864	-0.00106165	-0.00287619	-0.0023857
BRI.419_CAATGACAGCATGGGT	-0.00169017	0.0010434	0.00205616	-0.00334743	-0.000630429	-0.000255299	-0.00229628	0.00122392	-0.000857543	-0.00350792
BRI.419_CAATTTCAGACGACTG	-0.00620767	-0.000372596	0.00251458	-0.00365499	-0.00402596	-0.00789404	-0.0027093	0.00334748	-0.00551476	0.00209623
BRI.419_CAATTTCAGTATTCCG	0.00134793	-0.00434311	0.000374976	0.000769379	-0.00395302	-0.000831789	0.00175348	0.00244864	0.0021838	-0.000601599
BRI.419_CACAACATCCCATACC	-0.00556629	-0.00151071	0.00218304	0.00153842	0.000530459	-0.000134681	0.00379658	-0.000456522	8.5753e-05	0.00250737
BRI.419_CACATGACACCCAACG	-0.00129934	-0.00269567	0.000911037	-0.00516567	0.000617453	-0.00533226	0.00601689	-0.00223113	0.00275066	-0.00629864
BRI.419_CACCAAACAGAGGACT	0.00332041	-0.000674779	-0.00563659	-0.00343762	0.00286512	-0.00372244	0.00130619	-0.000705517	0.00251718	0.00468791
BRI.419_CACCAAAGTTAGCTAC	-0.000534947	-0.0017069	-0.00365777	0.00127716	0.00381176	-0.00125565	0.00453224	0.00651023	0.00662555	0.00645344
BRI.419_CACCGTTAGAAACTGT	0.00361989	-0.00123288	-0.00556676	0.000929823	0.00139761	-0.00318022	0.00475349	-0.00406373	0.00120007	0.00320396
BRI.419_CACGGGTCATCGTGCG	-0.00389561	0.0055637	0.000683344	-0.00310389	-0.000501272	-0.00227417	0.00372985	-0.00168114	-0.00100913	-0.00378239
BRI.419_CACGGGTCATGGAGAC	0.00325055	0.00335144	-0.000245789	0.000326911	-0.00322987	-0.00120623	-0.0033673	0.00149791	-0.000217816	-0.000180241
BRI.419_CACGTGGAGAGGATGA	0.0110945	0.00117683	0.00562138	7.16999e-05	0.00102358	0.0136327	0.00904149	0.0178964	-0.0100534	-0.00266834
BRI.419_CACGTTCGTCAGGCAA	0.00799323	0.00305412	0.00261815	0.00305626	-0.00510749	-0.0043397	0.00680704	-0.00212969	0.00108334	-0.00102758
BRI.419_CACTAAGGTATGTGTC	-0.00217974	0.00522135	-0.00456657	0.000619268	0.00368202	-0.00121084	0.00169858	0.00352071	0.000805428	0.000500483
BRI.419_CACTGAATCCTGTACC	-0.00876578	-0.00145433	-0.00101038	0.00246203	0.000377137	0.00602353	0.00266754	-0.000129917	0.00121876	0.000396765
BRI.419_CACTGGGCAGCTCTGG	0.00414591	-0.000884352	-0.00225129	0.000888375	0.00545217	0.000661979	0.0025368	0.00290535	0.00652614	0.00262388
BRI.419_CACTGGGGTTGCGAAG	0.00457414	-0.00254877	0.00201602	-0.00360623	0.00218326	-0.00268482	0.00235041	-0.00774661	0.00440232	-0.00107011
BRI.419_CACTGTCGTATAGCTC	-0.00266878	0.00358603	-0.00271685	-0.0016483	0.000508894	-0.000985403	0.00434198	-0.00717982	-0.0053033	0.00217899
BRI.419_CACTGTCTCTCATTAC	-0.00438794	-0.000955398	-0.00113211	6.51023e-05	0.000629919	-0.00282099	0.000898754	-0.00221977	-0.000585083	0.00484985
BRI.419_CACTTCGAGAAGCTCG	-0.00595954	-0.00189701	-0.000363321	-0.000955758	-0.000343597	0.00765974	-0.00140031	0.00020989	0.00153623	-0.00453098
BRI.419_CACTTCGGTAAGGTCG	-0.00317132	0.0006789	-0.00190286	-0.00711369	-0.00405435	-0.00341068	-0.00116719	-0.00334275	-0.000407559	0.00470463
BRI.419_CACTTCGGTAGTAAGT	0.000909328	0.000370105	-0.00546707	-0.00383993	0.00142379	-0.00329392	0.00224544	-0.00172983	-0.00550073	-0.00174763
BRI.419_CAGAGCCTCTGCTTTA	-2.51152e-05	-0.00572735	-0.00144148	0.00097642	0.00324989	-0.00613124	0.00576407	-0.00160963	-0.00287121	-0.000965061
BRI.419_CAGATACAGACGAGCT	-0.000787317	0.00391367	-0.00249682	0.00126936	0.00815561	0.00166043	0.000902907	0.00357258	0.00222535	-0.00123491
BRI.419_CAGATACCAGGTCTCG	-0.00544711	0.00306159	-0.00156076	0.00223806	-0.000533639	0.00622069	-0.00118705	0.00562291	-5.60946e-05	0.000532111
BRI.419_CAGATTGAGTCATGGG	0.00151856	-0.00119536	-0.00180773	0.00129878	-0.00161936	-0.00716714	0.00497981	0.00130148	8.45824e-05	0.00376675
BRI.419_CAGATTGGTGTATTGC	0.000727545	0.00315458	0.00268646	-0.00155698	-0.00283031	-0.00170981	-0.00125809	-0.00275687	-0.000351784	0.00473663
BRI.419_CAGCAATAGTTTCGAC	-0.00412963	-0.00103391	-0.00210209	-0.000255591	-0.0029936	0.00153305	0.000135014	-0.00215951	-0.00790707	-0.000740835
BRI.419_CAGCACGCATCGCTGG	-0.00189757	0.000314939	0.00314358	-0.000817286	0.0066571	0.00211005	0.000863387	0.00849525	0.000881035	-0.00155876
BRI.419_CAGCCAGAGATTAGTG	0.00237669	-0.000872093	-0.00030862	-0.00238175	-0.00407815	-0.00350594	-0.0013309	0.000457805	0.00616701	0.000782924
BRI.419_CAGCCAGAGTCGGCAA	0.00283772	0.00369662	-0.000745842	-0.00370718	0.00175738	-0.00279951	0.00186534	0.000309932	0.00364295	0.00432668
BRI.419_CAGGCCATCTCGCCTA	-0.00452434	0.000177587	-0.00178091	0.000412429	0.00433976	0.00854019	-0.00366759	-0.00219621	-0.00250132	0.00285792
BRI.419_CAGGCCATCTGCGATA	0.000664364	0.00186947	-0.0044593	0.00170016	-0.00205428	-0.00325592	-0.00139011	0.00358084	-0.00243152	-0.00094636
BRI.419_CAGGGCTTCTACGGGC	-0.0018366	-0.00120429	-0.00339207	-0.00173494	-0.00654485	-0.0030854	4.82359e-06	-0.00104175	0.00436643	0.000694903
BRI.419_CAGGTATGTGTTCGTA	0.00154864	0.00124343	-0.00158319	-0.00133012	-0.000688026	-0.00611332	0.00434628	-0.000584537	0.00413155	0.000980817
BRI.419_CAGTGCGAGTTGAAGT	-0.00431944	0.00615047	0.00506868	0.000255407	0.00671993	-0.00445006	-0.00266596	0.00501908	0.000703223	0.00365965
BRI.419_CAGTTAGAGACCAGAC	-0.00864972	0.000976666	0.00238258	-0.00153113	-0.0025869	0.00584402	-0.00114384	-0.000230272	-0.00030522	-0.000697367
BRI.419_CAGTTCCAGTCCCGGT	-0.000730908	0.00140837	-0.00177011	0.00461959	-0.00164743	0.000140197	0.0027237	-0.000269163	0.00173394	-0.000977027
BRI.419_CAGTTCCCAAGTTCGT	0.00055353	-0.00332684	0.000400687	0.0032017	0.000922539	-0.00581632	0.00419159	0.00512675	0.0017476	0.00134118
BRI.419_CAGTTCCTCGCAGTTA	-0.00464056	-0.000988144	-0.00239092	-0.00219296	-0.00374664	-0.00279086	0.00555559	-0.00541025	0.0057136	-0.000315796
BRI.419_CATAAGCCAGCACAAG	0.000396632	0.000753186	-0.00105828	-0.00082438	-0.000912651	0.000843991	-0.00618494	0.00165183	-0.00493982	-0.000669113
BRI.419_CATAAGCGTACGTTCA	0.00218713	0.0052329	-0.00596991	-0.00144723	0.00117507	0.000742992	-0.00249292	0.00182088	0.000516587	4.55259e-05
BRI.419_CATAAGCTCCGATCTC	0.00386774	-0.000333695	-0.0034033	0.00178012	0.00485321	-0.00347597	0.00175134	-0.00106951	-0.00167293	0.00564914
BRI.419_CATACAGCATCTTAGG	-0.00195388	-0.00622077	-0.00693618	-0.000581768	0.00323525	-0.00153914	0.00164636	0.0047072	-0.00236117	-0.00169935
BRI.419_CATACAGGTATTGACC	-0.00160495	-0.00232995	0.00124294	0.000700392	-0.00444813	0.0036838	-0.000917103	-0.00188977	0.00028243	0.000845697
BRI.419_CATACAGGTCAAGGCA	-0.00247715	0.000203107	-0.00206812	0.000489037	0.00132121	0.00431268	-0.0016997	-0.00472029	-0.000604753	-0.00192519
BRI.419_CATACAGTCAGTCCGG	0.00241907	-0.00257722	0.00216511	-0.00155524	0.00482269	-0.00581865	0.00301805	-0.00285093	0.00439879	-0.000656593
BRI.419_CATACCCAGGTCACCC	0.00502088	-0.00272897	-0.00121684	0.000126777	0.00490571	-0.00440577	0.00310253	0.00159482	0.000431866	-0.00259491
BRI.419_CATACTTCACGGCGTT	-0.00139929	-0.0014123	-0.00265842	0.00129989	0.00810024	0.000386025	0.000688872	0.000590058	0.0102493	-0.00139227
BRI.419_CATACTTCATAAGCAA	-0.00959109	-0.00337616	0.00358915	-0.00042109	-0.00271736	0.00724597	0.000621422	-0.00200786	0.00496589	0.000819313
BRI.419_CATCAAGAGGGACACT	-0.0022001	0.00304617	-0.00135897	-0.00702531	0.000117768	-0.00503055	0.000692343	0.00180874	0.000715637	-0.00069943
BRI.419_CATCAAGTCGTTAGAC	-0.00584816	0.00284534	-0.00339015	0.00147354	-0.00540758	0.00034724	0.00506459	0.000416953	-0.001495	0.00249484
BRI.419_CATCAAGTCTACCTTA	-0.00298048	-0.00474672	0.00270562	-0.000541313	0.00480141	-0.000528046	-0.0010223	-0.00102835	0.00175009	-0.000870298
BRI.419_CATCCACAGAGGTATT	-0.00250239	-0.00179152	0.00174518	-0.00447987	0.000639442	0.00153648	0.00142168	-0.00171414	-0.00129759	-0.00385338
BRI.419_CATCCCATCAAGCCTA	-0.00275065	-0.00326627	-0.00340297	0.000634423	3.16172e-06	0.00202073	-0.00124063	-0.00413465	-0.00397413	0.00269452
BRI.419_CATCCCATCCAGCCTT	0.00441397	-0.00631255	-0.00348931	0.000348035	-0.00161945	-0.00619475	0.00764861	-0.00482015	-0.000501419	0.000563845
BRI.419_CATCGCTAGCACGTCC	-0.00466549	0.000465934	-0.000274504	0.000959975	0.00483347	0.00155677	-0.000993385	0.00051495	0.00390574	0.00614222
BRI.419_CATCGCTAGCATGCGA	-0.0042835	-0.00275455	-0.000762618	-0.00231064	0.00375344	-0.00376201	-0.000552309	0.00363763	0.00501193	-0.00512991
BRI.419_CATCGCTAGCGTGTTT	0.00607788	0.00304412	-0.00384088	-0.000744898	-0.00107378	-0.00249282	0.00148611	-0.00127998	0.00240915	0.000927442
BRI.419_CATCGCTCATTCACAG	0.00471573	-0.00203537	-0.00570505	-0.00227367	-0.00111238	-0.0040052	-0.00197694	-0.00215086	0.000235038	0.00495584
BRI.419_CATCGCTGTTGTGCAT	-0.000212464	0.00216211	-0.00653373	-0.00629784	0.00249672	-0.00379282	-0.000936994	0.00287813	0.00238137	0.00451738
BRI.419_CATCGCTTCCGCAAAT	0.00352528	5.14556e-05	0.000160025	0.000630488	-0.000176117	-0.00423879	-0.000192056	0.00593732	0.00613937	0.00522726
BRI.419_CATCGGGGTCGAATTC	0.00250483	-0.000837082	0.00553225	-0.000648297	0.00909591	-0.00588764	0.00348105	-0.00695718	0.00111119	0.000101242
BRI.419_CATGAGTCATCATCCC	0.000773615	-0.00195264	-0.0067473	-0.000517235	0.00694405	0.00206649	-0.00127518	-0.00259901	-0.00461418	-0.00123821
BRI.419_CATGAGTTCCAACCAA	-0.0069599	-0.000593614	0.000388706	-0.000334511	-0.00400854	0.00252426	-0.000755567	0.00100185	-0.00277562	-0.002084
BRI.419_CATGCAACAACACGAG	-0.000674028	0.00036196	0.00112803	8.27319e-05	-0.00135752	0.0043336	-0.00313428	-0.00160329	0.00016983	0.000770203
BRI.419_CATGCGGAGGATACAT	0.00288411	0.00117128	0.00186642	-0.00378337	-0.00426989	0.00449699	0.000681149	-0.00514007	-1.0622e-05	-0.00359
BRI.419_CATGCTCTCAGCATTG	-0.0025045	0.00584197	4.09758e-06	-0.000441606	0.00139327	-0.00134336	0.000548112	0.00101641	-0.00158016	0.00152749
BRI.419_CATGGATAGAGGGTAA	-0.00683035	0.000593955	0.000383433	-0.000234502	0.00520696	-0.000289559	0.00195873	0.00229919	-0.00398299	0.00442895
BRI.419_CATGGATGTGTTAACC	-0.00540506	0.00199287	-0.000284731	-0.000179237	0.00138706	-0.00206908	0.00123039	0.00114681	-0.00549516	-0.00151154
BRI.419_CATGGTAAGGACGCAT	-0.00273781	0.000600477	0.00170543	-0.00207559	-0.00809307	-0.00377964	0.000724501	0.00146993	0.00106863	-0.00466087
BRI.419_CATTCATAGCCGATCC	-0.00231343	-1.29734e-05	-0.000147806	0.00174108	-0.00882965	0.00305685	-0.000741068	0.000314223	0.00492271	-0.00405142
BRI.419_CATTCATAGTATGATG	0.00308027	-0.00266065	-0.00221836	0.00250037	-0.00265708	-0.00226893	0.000278907	-0.00256478	-0.000363822	0.00632517
BRI.419_CATTCCGGTTGGTACT	-0.00150225	-0.000870885	-0.000448601	0.00136073	0.00247997	0.000328442	0.00171337	-0.00501393	-0.0040454	0.00297568
BRI.419_CATTCCGTCATTTGTC	-0.0045836	-0.00395699	-0.00282687	-0.00186758	0.000318029	3.32576e-05	0.002136	0.00122202	0.00218552	-0.000618471
BRI.419_CATTCCGTCCGCATAA	-0.00523125	-0.00425439	0.00240341	-0.0081035	0.00596999	0.00306113	-0.00328126	-0.00324511	0.00595411	-0.0028407
BRI.419_CATTCTACACGCCACA	0.00242161	-0.00657934	-0.00334952	-0.00122954	0.00166385	-0.00119776	0.0053874	-0.00254188	0.00428133	0.00198229
BRI.419_CATTCTATCGCCGTGA	0.000527928	0.0031534	-0.0069834	0.00104534	-0.00339998	0.00526193	-0.00141985	-0.00170241	0.00240475	0.00587014
BRI.419_CATTGAGGTCCGACGT	0.00440492	0.00129752	-0.00361323	-0.00335671	-0.00399995	-0.00149306	0.00144951	-0.00443233	-0.00097302	0.00302278
BRI.419_CATTGAGTCATTGTTC	-0.00385055	-0.0031325	0.00172815	0.00105559	0.000288312	0.00465981	0.000541631	-0.00467651	-0.0026342	-0.00186375
BRI.419_CATTGAGTCCGTAGTA	0.000368161	0.00431267	-0.00492126	-0.00126912	0.00409542	-0.00190466	0.00441526	-0.00308457	-0.00379927	-0.00337333
BRI.419_CATTGCCAGATGGCGT	0.0020904	0.00485876	-0.000117101	-0.00281359	0.00695699	-0.000291335	-0.00310688	0.000969946	0.0039767	-0.00116472
BRI.419_CATTGCCAGCTGAAAT	-0.00642853	0.00337238	-0.00476826	0.00430523	0.00241532	0.00461444	-9.45413e-05	0.00498694	-0.0005915	-0.00229195
BRI.419_CATTTCAAGAAGGCTC	0.00085628	0.00243106	0.00595088	0.000532479	-0.00093045	0.00454551	0.00536048	-0.00429053	0.00411176	0.00347246
BRI.419_CCAATGATCTCGGGAC	0.00318748	0.000972084	-0.00206403	-0.000774561	-0.00040655	-0.00335563	0.00683208	-0.000810857	0.0057416	0.00396833
BRI.419_CCAATTTGTGGTAATA	-0.00606714	-0.000574567	-0.0012695	0.00116673	0.00366001	0.00185395	9.25055e-05	0.00501976	0.000908015	0.00124563
BRI.419_CCACACTAGCTGGAGT	-0.00216074	0.00241128	-0.000557867	-0.00112053	-0.00135876	0.000522217	-0.0011879	-0.00468507	0.00214456	0.0035037
BRI.419_CCACACTGTCAGTCGC	-0.00261736	-0.00292047	0.000195716	-0.00392449	-0.00118366	0.00159549	-0.00533331	-0.00362245	-0.00046981	-0.0022664
BRI.419_CCACACTGTGAACCGA	0.00118076	-0.000238739	-0.00192293	-0.00522578	-0.00438941	-0.00375004	2.0061e-05	0.00238564	0.00274783	0.00719116
BRI.419_CCACGTTTCAGAGTTC	-0.00268655	-0.00464101	0.000363471	4.50659e-05	0.000983237	0.00104407	0.00266418	-0.00428571	0.00369891	0.00545193
BRI.419_CCACTTGTCCCTCTTT	-0.00218441	-0.00397897	0.00317916	0.000106603	-0.00143647	0.00129202	-0.00120187	-0.00322731	0.000686632	-0.000840501
BRI.419_CCATAAGAGAAACACT	-0.00211517	-0.00201752	-0.00165737	-0.00410828	-0.00270449	-0.00340063	0.00139911	0.00269762	0.00700007	0.00607273
BRI.419_CCATCACTCAGCCTCT	-0.00402763	-0.0032511	0.00120932	0.00321916	0.00129668	-0.000636993	0.00312106	1.34196e-05	-0.000739397	0.00365191
BRI.419_CCCAACTAGCACTCCG	-0.00170025	0.00140414	-0.000997638	0.00336097	-3.44827e-05	0.00176195	-0.00125528	0.00551512	0.00720015	-0.00637253
BRI.419_CCCAACTGTCATGCAT	0.00104291	-0.00784257	-0.00217276	-0.0044768	0.0043401	-0.00512778	0.00062908	0.0018169	-0.00366966	0.00363682
BRI.419_CCCAACTGTGCTCTTC	0.00100677	0.00251948	-0.00202444	-0.000427616	0.0018809	-0.00153022	0.00141122	0.00258204	0.000297391	0.00463255
BRI.419_CCCAACTTCGTCAACA	0.00410918	0.000932951	0.0064379	0.000261428	0.00324481	0.00326371	-0.00560634	0.00478891	0.000795337	0.00352856
BRI.419_CCCGGAAAGTGGTTAA	-0.00168429	0.00551311	0.000721705	-0.00439978	0.00264391	-0.0023143	-0.00117141	-0.000314015	-0.000645319	0.00200658
BRI.419_CCCGGAACACGCTTAA	-0.00617038	-0.000872049	-0.00096562	0.00208199	0.00484065	0.00275426	0.0030705	0.00130878	0.00408893	0.00349548
BRI.419_CCCTAACCAAATAAGC	0.00285583	-0.0072949	-0.00591093	0.00270162	-0.00296461	-0.000578074	0.00295367	-0.000542612	0.00157097	0.00914336
BRI.419_CCCTAACCAATGCAAA	-0.00094207	0.0051205	0.000453169	-0.00305494	0.00236513	-0.00754688	-0.00653449	0.00789833	0.00179876	0.00152436
BRI.419_CCCTAACTCCGACGGT	0.00539716	-0.00931798	-0.000324565	0.00659251	0.00172546	0.00530494	0.00729779	0.000102404	0.00925184	0.00268385
BRI.419_CCCTCAAGTTACGGAG	-0.00492767	0.000127165	-0.000194381	0.00218597	-0.0051651	0.011366	-0.00303553	-0.000315118	-0.00066128	-0.000280551
BRI.419_CCCTCAATCATTACCT	-0.000806093	0.00136023	0.00658394	-0.000180499	-0.000898969	-0.0019297	-0.00433836	-0.00147297	-0.00433306	-0.00421914
BRI.419_CCCTCTCTCGAACTCA	-0.00325933	-0.00598131	-0.000593891	-0.00301409	0.0001493	0.00390979	0.00267134	-0.00560338	-0.0023745	0.00360431
BRI.419_CCCTGATTCAGACCCG	0.00352725	-0.00456825	-0.0050964	0.00147533	0.00333155	-1.2035e-05	0.00251972	0.00209556	0.00432573	-0.000406555
BRI.419_CCCTTAGAGCACACCC	0.00222439	-0.00336886	-0.00429146	-0.0029485	0.000979021	-0.00269403	0.0026064	-0.000707173	0.00062748	0.00405139
BRI.419_CCCTTAGAGCTTCTAG	0.00234936	-0.000303698	0.000474085	-0.00153092	-4.81132e-06	-0.00240785	0.00489788	-0.00198607	0.00414435	-0.000350043
BRI.419_CCGAACGCAGTGTGGA	0.000513593	0.00209768	0.00176251	-0.00235064	0.00123154	-0.00421679	0.0034095	-0.00387581	0.00282398	0.00499444
BRI.419_CCGAACGGTGATGTAA	-0.00279591	0.00250502	-0.000244379	-0.000798899	0.00110993	-0.00239187	0.00141177	-0.000932489	-0.00176173	-0.00148228
BRI.419_CCGATCTCAATCGCCG	-0.00273955	0.000798663	-0.00352658	-0.00136379	-0.00282375	0.0054007	-0.000400434	-0.00157313	-0.00255966	0.00182819
BRI.419_CCGATGGGTACAGAGC	0.00255062	0.00293475	1.4339e-05	-0.00518744	0.00226314	-0.00535219	-0.00114831	-0.000734269	0.00649958	-0.00113231
BRI.419_CCGATGGGTTAAGGAT	0.00107308	-0.000812403	-0.000870139	-0.000204288	-0.00363508	-0.00633764	0.00179012	0.00275242	-0.00203257	0.000443693
BRI.419_CCGGGTAGTCCTGGGT	0.000760605	0.00552888	-0.00113602	-0.000510403	-0.00282707	0.00305876	-0.00210896	-0.00157049	-0.00126413	-9.46566e-05
BRI.419_CCGTGAGCACTCATAG	0.00237295	-0.00178227	-0.00239003	0.000469834	-0.00112884	-0.00425148	0.00206835	-0.00150812	-0.00241212	0.00462955
BRI.419_CCGTGAGCATATCTGG	0.0034696	-0.00454695	0.000125653	-0.0025298	0.00145208	-0.00274419	-0.00309617	-0.00411677	0.0041922	0.00232191
BRI.419_CCGTTCAAGAGAAGGT	0.000389213	0.00636821	0.00161723	-0.0019637	0.00131623	1.31197e-06	-0.000841837	-0.00109605	-0.0012498	-0.000891981
BRI.419_CCGTTCAAGTCTTCCC	-0.00786307	-0.00446861	0.00278759	-0.00133215	-4.49966e-05	0.00386029	-0.00154518	-0.00145217	0.00145487	0.00196067
BRI.419_CCTAACCAGCATGGGT	0.00470662	-0.00113374	0.000498345	0.00181298	-5.55377e-05	-0.00339774	0.00252946	0.00320399	-0.00246762	0.00420684
BRI.419_CCTAACCTCCCTTGTG	0.00125964	-0.00551132	-0.00145911	0.00345561	0.00103532	-0.00153133	-0.00129018	0.000448205	0.00129466	0.0116298
BRI.419_CCTAAGACAATTCACG	-0.00693057	-0.00282234	0.000672761	0.000588151	0.00487833	0.00111264	-0.0052107	0.00353	-0.000367334	0.000720123
BRI.419_CCTAAGAGTAGGTAGC	0.000895471	0.00424644	-0.00215856	-0.00280652	0.00151983	-0.00370795	0.00473208	-0.000566113	0.00130084	-0.00416122
BRI.419_CCTATCGTCCCGTGAG	-0.00339448	-0.00112154	-0.00207005	0.000336154	0.00145342	-0.00477125	0.000798058	-0.00150948	-0.00979598	0.00195292
BRI.419_CCTCAACAGTCATCGT	0.00107315	-0.00156111	-0.000694212	-0.00122488	-0.000549405	-0.0028449	0.000888633	-0.0015077	0.00378323	0.00337375
BRI.419_CCTCAACGTCGGAAAC	0.00141409	-0.00151168	-0.00492271	0.000590339	-0.00089167	-0.00152683	-0.000711636	0.00456331	-0.000480064	0.00196623
BRI.419_CCTCAACTCCACACCT	-0.00566739	-0.0045325	-0.000422739	-0.00320495	-0.00254228	-0.000485793	-3.15468e-05	-0.00221674	-7.00138e-05	-0.00522715
BRI.419_CCTCAGTAGTATTCCG	0.00213065	-0.00686382	0.0011727	-8.04246e-05	-0.00265074	-0.00445316	-0.00090859	0.00141455	0.00167893	-0.000775122
BRI.419_CCTCATGAGCACCAGA	-0.00515758	-0.000668801	0.00216521	0.00144612	0.0014278	-0.00314794	0.00394989	-0.0048821	0.000135365	0.00207621
BRI.419_CCTCCTCGTGTTACAC	-0.00800119	-0.00142372	-0.000976116	0.00151194	-0.000936489	0.00872194	-0.00152095	-0.0013062	-0.00322714	0.00386079
BRI.419_CCTCCTCTCCCGAGTG	-0.000515572	-0.00227238	0.00129352	-0.00273072	-0.00239826	-0.00824505	0.00105857	-0.000230122	-0.00223138	-0.00213652
BRI.419_CCTCTAGAGAATCGCG	-0.00275492	0.00515672	-6.48436e-05	-0.00231209	-0.000577448	-0.00149525	7.90805e-05	-0.0027049	-0.00239835	-0.00012522
BRI.419_CCTCTCCCAGATGCGA	0.00647704	-0.00502846	-0.00369618	-0.00279906	0.000544984	-0.0097655	9.57483e-05	0.00223767	0.000630987	0.0002043
BRI.419_CCTCTCCCAGGCGATA	-0.00460419	-0.00370192	-0.00164481	0.000948413	0.00382375	0.00419875	0.00330468	0.00180906	0.00318872	-0.0018121
BRI.419_CCTGTTGCACTCTAGA	0.00341275	-0.00227894	-0.00980881	0.000831016	-0.00781834	-0.00212941	0.00179644	-0.00136713	-1.83126e-05	0.0050378
BRI.419_CCTTCAGCAGGCACAA	-0.00315147	0.000281147	0.00318755	0.00130173	0.00491174	0.0032318	-0.00169624	0.00530434	0.00527279	0.00518721
BRI.419_CCTTGTGCAACAGTGG	-0.00364403	0.000547103	0.0028901	-0.00894231	-0.00205842	-0.00220356	-0.00229062	-0.00205753	0.00142718	-0.00344645
BRI.419_CCTTGTGCACGCAGTC	-0.000245799	0.000253123	-0.000205641	0.0040109	-0.00159929	-0.00150584	-0.00125432	0.00235286	-0.00392775	0.00111463
BRI.419_CGAAGTTAGAACAGGA	0.00138644	0.000244018	0.00132485	0.00171882	0.0012824	0.00104781	0.00307014	-0.00910068	-0.00180666	-0.00251731
BRI.419_CGAAGTTCAATCGCAT	-0.00094429	0.000491904	0.0004329	0.000687926	-0.00201987	0.00257239	-0.00385869	-0.00210777	-0.00440922	0.00290091
BRI.419_CGAATTGCAGTCAGAG	-0.00488454	0.00496063	-0.00290107	0.00248856	0.00449308	0.000802192	-0.000878011	0.00472667	-0.00032032	0.00296897
BRI.419_CGACAGCGTTCGGCTG	-0.00834383	-0.00363463	0.0013696	-0.00043155	0.00505456	0.00365943	-0.00367525	-0.00134606	0.00154902	-0.00418557
BRI.419_CGAGAAGAGCAGATAT	0.00425542	0.00324968	-0.000611772	-0.00582908	-0.00117383	0.000937085	0.00770558	-0.00816814	-0.00443286	0.0082606
BRI.419_CGAGAAGTCACTTTGT	0.00345304	-0.0014602	0.000184813	0.00316539	0.00278167	-0.00145183	0.0059558	0.000509916	0.00473936	-0.00263541
BRI.419_CGAGGAATCTCATTAC	-0.00504601	0.00216308	-0.000535874	-0.00126501	-0.00225153	0.000278815	0.000247853	0.0051488	-0.00179109	-0.000786551
BRI.419_CGAGTGCCATCTGCGG	-0.00723612	-0.000879131	0.00406691	-0.00321608	0.00270893	-0.00218377	-0.000270199	-0.00382311	0.000382893	0.00311696
BRI.419_CGAGTGCGTGACTAAA	-0.000375155	0.0069962	0.000818518	0.00164045	0.00551297	0.000146512	0.00247469	-0.000779602	-0.000130945	0.0110764
BRI.419_CGAGTTATCCACAGGC	0.00321421	0.00365416	0.00180766	-0.00338893	0.00633262	-0.002654	0.000895062	-0.0032756	0.00371426	-0.00329533
BRI.419_CGAGTTATCGCATTGA	-0.0010663	0.00110509	0.000207605	-0.00356415	-0.00212674	0.0029648	-0.00153089	-0.00146263	-0.00155285	0.00192775
BRI.419_CGATCGGCATCGAAGG	0.0026937	0.00215825	0.00117593	-0.00569541	0.00467115	0.00070922	0.00145289	-0.00780513	-0.0034856	0.00713157
BRI.419_CGATGCGGTAAGTAGT	-0.000156361	0.0028281	0.00128524	0.00172966	0.00142958	-0.00618449	0.00268855	0.000651039	-0.000705966	-0.00176676
BRI.419_CGATGGCTCCTCTTTC	-0.0119831	0.00124107	0.00217351	0.00236177	-0.00158423	0.00566112	-0.00206857	0.00181442	-0.00204527	0.00191662
BRI.419_CGCATAAAGTTCCGTA	-0.00389756	-0.000583199	-0.00288005	-0.000863189	-0.00177296	-0.00196316	0.00132812	-0.000545714	-0.0023654	-0.00296629
BRI.419_CGCCAGAAGCAGGCAT	0.00590127	3.65101e-06	0.00116904	-0.00221548	-0.00105769	-0.0059486	-0.000860798	0.0053589	0.00366638	0.00585614
BRI.419_CGCCATTCAGGTCAAG	-0.00116351	0.00121619	0.00482584	-0.00168197	-0.000932488	-0.00148855	-0.00128457	-0.00073352	-0.00112069	-0.00412726
BRI.419_CGGAACCGTCCAAGAG	-0.00605192	0.00190982	-0.00238158	0.00115551	0.0014257	0.00835239	0.000783827	-0.00118488	0.00289106	0.00280947
BRI.419_CGGAACCTCTGCAGCG	-0.00389203	0.00240163	0.00615382	-0.00295059	0.00472351	-0.00281933	0.000766218	-0.00365816	1.20084e-05	0.00175771
BRI.419_CGGACACAGTAAACGT	-0.00122438	0.00359907	-0.00192817	-0.00634859	0.0019638	0.00328859	-0.00323961	0.00192299	7.50832e-05	-0.00108695
BRI.419_CGGAGAACACGCTGCA	-0.000148028	-0.00271842	-0.00168381	-0.000692625	0.000439089	-0.00599566	0.00132424	0.00201441	0.00327543	-0.00231713
BRI.419_CGGAGAATCGGACCAC	-0.0010923	-0.00282773	-0.00100523	-0.00353622	0.00523748	-0.00048008	8.7289e-06	-0.00420099	-0.00160131	0.00472525
BRI.419_CGGCAGTCAGTAGGAC	-0.00828501	-0.00103919	0.000789167	-0.000166884	0.00411499	0.00393959	-0.00169892	0.000719543	0.00586588	0.00255251
BRI.419_CGGGACTGTCGTGGAA	-0.0029344	0.00493716	-0.00403537	-0.00107244	-0.00536591	0.000450106	-0.000642477	0.000808295	-0.00335474	-0.0046551
BRI.419_CGGGACTGTTCCCAAA	-0.00228576	0.00296233	-0.00157618	0.00145156	0.0117915	-0.00637258	0.000587306	0.0056915	0.00321309	0.00224705
BRI.419_CGGGCATCATCGAGCC	-0.00141998	0.00112431	0.00390513	0.000895458	0.00270381	-0.00381198	0.00158358	0.00344558	0.00347316	0.00425884
BRI.419_CGGGTCAAGGGCTTCC	-0.000486478	0.00284674	0.000196694	-0.0053727	0.00597708	-0.000226864	0.00183668	-0.0051484	0.00195755	-0.00215627
BRI.419_CGGTCAGAGGACATCG	-0.00640537	2.86578e-05	-0.00136487	-0.00196315	-0.00295647	0.000271377	0.00223993	-0.00151076	-0.00213084	-0.00191292
BRI.419_CGGTCAGTCCACTGAA	-0.00101133	0.00143485	-0.0032091	-0.000494936	-0.000946671	0.000251327	0.00239647	-0.000892706	-0.00335998	-0.00115243
BRI.419_CGGTCAGTCTGGTGCG	0.000100569	0.00586646	0.00108418	-0.000159327	-0.00010393	-0.00513697	-0.000932929	0.00456493	-0.00045646	0.000835446
BRI.419_CGTAAGTTCAGGAGAC	-0.00785243	0.00317245	-0.00223161	-0.00197717	0.00732164	-0.000827968	0.00351132	-0.00290393	-0.00680847	-0.00599781
BRI.419_CGTAATGTCGACACCG	0.000455898	0.00525744	0.00174796	0.00157688	-0.00216766	-0.000487849	0.00158765	-0.00241504	-0.000921515	0.000938517
BRI.419_CGTAATGTCTTGCAGA	0.000123993	-0.00280545	-0.00545068	0.00150692	-0.00400602	-0.00471455	0.00100943	0.00231983	-0.00406175	0.000970369
BRI.419_CGTCAAACAACAGTGG	0.00251297	-0.000814734	-0.000311093	-0.00474395	-0.000251441	-0.00480703	-0.000502992	-0.0014418	0.000935992	5.57217e-05
BRI.419_CGTCAAACACCGCTGA	-0.00467085	-0.000507257	-0.00403453	-0.00226351	0.00659063	0.00313772	0.000958494	0.00249847	-2.82791e-05	-0.00160124
BRI.419_CGTCAAACAGCGTTGC	0.000686307	-0.00109165	-0.000769966	-0.00427468	0.00272926	-0.00541729	0.000358441	0.00310441	-0.000131559	-0.00771051
BRI.419_CGTCCATAGCAGTAAT	-7.05195e-05	-0.00185878	0.000628039	-0.00272794	0.00762911	-0.00693108	0.00103671	-0.000366884	-0.00194412	-0.000202513
BRI.419_CGTCCATAGGCGCTTC	0.00214345	-0.00109078	0.00122543	0.000774812	-0.00185664	-0.000980919	0.00424411	-0.00395008	0.00110661	0.00114284
BRI.419_CGTGAATTCGGCTCTT	-0.00334721	0.00030341	0.00341816	-0.00664129	0.00201941	-0.00114649	-0.00542728	7.42849e-05	-0.00090865	0.00366849
BRI.419_CGTGATACACAAGGTG	-0.00558223	0.00125549	0.00208283	-0.00100612	0.00216467	0.00058832	-0.00061913	-0.00292232	0.00571478	-0.00455572
BRI.419_CGTGTCTAGGTAGGCT	0.00171317	4.93403e-05	9.20039e-05	-8.55564e-05	0.00199559	-0.00345571	-0.00115017	-0.00206029	0.000897959	-0.0016658
BRI.419_CGTGTCTAGTAAGCAT	0.00116641	0.0045326	-0.00537848	0.000268343	-0.00167866	-0.00262138	-0.00109228	0.00434074	-0.00512612	-0.0021268
BRI.419_CGTGTCTTCAGATGCT	0.000524369	0.00450574	0.00198525	0.00200569	0.00250358	-0.00514997	6.25077e-05	0.00247987	-0.00234706	-0.00192155
BRI.419_CGTTAGACAAATCAGA	0.00547091	0.00178322	-0.0067133	-0.00429281	0.00541854	-0.000342622	0.00123177	0.00277737	0.00664307	0.00116072
BRI.419_CGTTAGATCCTGTTGC	-0.000743436	4.12071e-05	0.00149728	-0.00419648	-0.00483285	-0.00135556	-0.000829952	0.00226036	0.000111592	-0.00370939
BRI.419_CGTTAGATCGGCCCAA	0.000103754	0.000388834	-0.00186852	-0.000599551	-0.000386056	-0.00684533	-0.0011337	-0.00076602	-0.00226456	0.00492808
BRI.419_CTAACCCAGAAGAGCA	-0.000576613	0.00335014	-0.00341148	-0.00170653	0.000526579	0.00372162	-0.00249789	-0.00378515	0.000422014	-0.00218787
BRI.419_CTAACCCCAGCACACC	-0.00145975	-0.00224754	0.000556158	-0.00371443	0.000932032	-0.00314776	0.00353027	-0.00138536	0.00323474	-0.0031978
BRI.419_CTAACCCTCACGATAC	0.000930346	-0.00150177	-0.00247537	-0.00143962	0.00341738	-0.00360968	0.00206346	-0.00104689	-0.00716309	-0.00452879
BRI.419_CTAAGTGGTAGTCTTG	0.00413038	0.00216226	-0.00175786	0.00214701	-0.00413974	0.00186836	-0.00156341	-0.0040205	-0.0020407	0.00328991
BRI.419_CTAAGTGTCTTCTCAA	-0.00583795	0.000940589	-0.00449674	-0.00174616	-8.45634e-05	-0.00152096	-0.000352136	-0.00641184	-0.0078302	0.00243212
BRI.419_CTACAGAAGCCAGACA	-0.00370148	-0.00394657	0.00154002	-0.00246736	0.00267011	6.30959e-05	0.00150876	-0.00470734	-0.00358981	0.00146979
BRI.419_CTACAGAAGTTTCAGC	-0.0025757	-0.00182575	0.0040574	-0.00198901	-0.00097885	0.000246838	0.00206978	-0.00499089	-0.00179631	-0.00309832
BRI.419_CTACAGACAAGTGGCA	0.00591192	0.00248211	0.000263581	-0.00366991	0.00691563	-0.00244321	0.000977798	-0.00244323	0.00124988	0.00296488
BRI.419_CTACATTCACTGGCCA	0.00235327	-0.000889967	0.00144663	0.00199304	-0.0036211	0.00168052	0.00203541	-0.00384373	-0.00206687	-0.00375263
BRI.419_CTACCTGTCACGATCA	-0.00808612	-0.00325891	-0.0019877	0.000205765	-0.0021654	0.00060872	-0.00131508	0.00253529	0.00203933	-0.0062135
BRI.419_CTACGGGCAGACAAGC	0.000597417	-0.00150138	7.28077e-06	-0.00296592	0.00465605	-0.00294968	0.000314551	0.00598264	0.00276521	-0.00037991
BRI.419_CTATCCGAGACGCTCC	0.00412071	-0.000270274	0.000564312	-0.000564279	-0.000955481	-0.00146101	-0.00122695	0.0047229	0.00181875	-0.000462448
BRI.419_CTATCTACAGTCGTTA	-0.00198712	0.00237222	-0.0011771	0.00311975	0.00433275	0.00166517	-0.00319636	0.00367656	0.00113023	0.00550466
BRI.419_CTATCTAGTATCGCTA	-0.00838628	-0.00327174	-0.00133416	0.000110243	-0.000655416	0.0090394	-0.00133387	-0.00143688	0.00361418	0.00138166
BRI.419_CTCAAGAAGCATCAGG	0.00274938	-0.00233165	4.56782e-06	0.00366582	0.00400283	-0.00300451	0.00410849	-0.0018016	0.006276	0.00313583
BRI.419_CTCAAGACATTAGGCT	0.00228645	-0.00609369	-0.00158243	0.00300085	-0.000980223	-0.00199922	0.000592101	0.00115413	0.000568389	-0.00121586
BRI.419_CTCAAGATCAGTCCGG	0.00769387	0.00365581	0.00689679	-0.00747887	0.000961708	0.00825119	0.00649601	0.010343	-0.0130584	-0.00090248
BRI.419_CTCAATTGTGTCGATT	0.000228242	0.00184194	0.00431253	0.000815066	-0.000291228	-0.00348856	-0.000359585	0.000510441	0.00047945	0.00178021
BRI.419_CTCACTGTCCCAGGAC	-0.000649143	-0.000365839	-0.00173768	-0.00221121	0.00258014	-0.00383622	0.00148335	0.00107815	0.00258714	1.88124e-05
BRI.419_CTCAGGGCATGTCGTA	0.002891	0.00164782	0.00103548	0.000425978	-0.00030316	-0.0042979	0.00117696	-0.000647671	-0.000246445	-0.00355812
BRI.419_CTCAGGGTCCCTTGGT	0.000870661	-0.00112928	-0.00499027	0.00345196	0.00374946	0.00129382	-0.000201312	0.000650893	-0.00309251	-0.00309326
BRI.419_CTCATCGAGAATCGAT	-0.00237826	0.0011578	-0.000563653	-0.00390364	0.00559776	-0.00701701	0.00309895	-0.000336003	0.000313321	0.000319068
BRI.419_CTCATTAGTTGACGGA	-0.00217484	0.00375174	0.00511628	0.000203369	-0.000844805	-0.00565736	0.00657131	0.000464655	-0.00162907	-0.000250873
BRI.419_CTCCAACCATCGCTGG	-0.00581283	-0.00250217	0.000645204	-0.00351457	-0.00206591	-0.00189215	-0.00206394	0.000494045	-0.00122698	-0.0046802
BRI.419_CTCCAACGTCCTCAGG	-0.00907932	0.00161685	0.00156461	0.00131019	0.0062108	0.00611109	-0.0026454	0.000740863	0.00518579	-0.000583688
BRI.419_CTCCACAAGGAGACCT	-0.00413902	-0.00252569	-0.0021044	0.00299151	6.20747e-05	-0.00235028	0.00444098	-0.00215874	-0.00465204	0.00405556
BRI.419_CTCCACAGTGGGACAT	-0.00628496	-0.00355114	0.000937523	-0.00736496	0.00443232	-0.00550794	0.00185641	0.00137469	-0.000403087	-0.00475389
BRI.419_CTCCACAGTGTTGATC	-0.00142609	-0.000886199	-0.00202688	-0.00722313	-0.00356502	-0.0076956	0.00785752	-0.00251243	0.00324267	0.00116066
BRI.419_CTCCATGGTGGATTTC	0.00361419	-0.00567432	0.00061576	0.000157779	-0.00286468	-0.004804	0.00688425	-0.00363608	-0.0012354	0.00222671
BRI.419_CTCCCAAAGAGAATCT	-0.00215768	0.00129217	-0.00315764	-0.00190216	0.00505308	0.00274353	-0.00211649	-0.000367318	-0.00169631	0.00593576
BRI.419_CTCCCTCCATTAGGCT	-0.00267447	-0.00456174	-0.00262662	-0.00101373	0.00139636	-0.000847221	-0.00457499	0.00771523	0.0040875	0.00666669
BRI.419_CTCCCTCGTACCTAGT	-0.0054407	0.000494062	-0.00102704	0.00109956	0.00203807	-0.00194098	-0.00497092	0.00693745	0.00145891	-0.00539157
BRI.419_CTCCTCCCACCAGGTC	-0.00992239	-0.00250998	0.000347121	-0.000188548	-0.00308457	0.00764063	-0.00693166	0.00128901	0.00235384	0.00116649
BRI.419_CTCCTCCTCTATCGCC	-0.00462808	-0.00152757	-0.000197751	0.00066477	0.00802148	0.0069491	-0.00274291	0.00428921	0.00197476	-0.00124059
BRI.419_CTCGAGGAGCAGTAAT	0.0115602	0.00313412	0.017159	-0.00734213	0.00480414	0.010298	0.0122877	0.00894405	-0.0175102	-0.000302211
BRI.419_CTCGAGGCAAGACCGA	0.00249135	0.00324796	-0.00402825	-0.0018679	0.0052808	-0.004116	0.00120034	0.00241226	-0.000269329	0.00160617
BRI.419_CTCTCAGCACGTAGTT	-0.00099949	0.000983962	-0.0053961	-0.00188791	-0.00678166	8.26843e-07	-0.00100624	0.000353904	0.00175341	0.00286215
BRI.419_CTCTCGATCACCATCC	-0.000529911	-0.00174278	0.00254077	-0.00122819	0.000477102	0.000556057	0.00615503	-0.000283656	0.00410447	-0.00432167
BRI.419_CTGAGGCAGAGCAACC	-0.0016503	0.00274217	0.000557701	-0.00128262	0.00245844	-0.00415461	-0.00108092	0.00420456	-0.00353553	0.00576292
BRI.419_CTGAGGCAGTTGCCTA	0.00228139	-0.00106198	-0.000571062	-0.00140229	0.000509144	-0.00656951	0.00197478	-0.000966843	-0.0018323	0.00177884
BRI.419_CTGAGGCGTTCAACGT	-0.00425048	0.00150583	0.00237287	0.000714891	0.000318564	-0.00194399	0.00246847	0.00319391	0.0028689	0.00294908
BRI.419_CTGCAGGTCCCGTGAG	-0.00479692	-0.000193751	-0.000342754	-0.00342206	-0.00281325	0.00351653	-0.00452761	0.00125228	0.00389005	-0.00163165
BRI.419_CTGCCATCAGTTAAAG	-0.00424831	0.00401317	-0.00109534	-0.00365851	-0.00118206	0.0016252	0.000965227	0.000571639	0.00171727	-0.00244455
BRI.419_CTGCCTAGTCGTATTG	-0.000533402	-0.00219625	0.00262047	0.000866805	0.00106182	-0.00278681	-3.84219e-05	-0.00239622	0.00450591	0.00453832
BRI.419_CTGCCTATCGCTACAA	-0.00296481	0.000955078	0.00102442	0.000323484	-0.00125292	0.00277605	0.000738691	-0.00189919	-0.00432183	-0.00151899
BRI.419_CTGCGAGCAGCCTTCT	-0.00506582	0.00424773	0.00473631	0.000867609	-0.00200553	-0.00401003	-0.00132522	-0.000204568	-0.00245221	0.00136248
BRI.419_CTGCTCAGTTAGAAAC	-0.00142351	-0.000799807	0.000397828	-0.00183561	0.00359754	0.00240446	-0.000333983	-0.00481792	-0.00185694	0.00130097
BRI.419_CTGCTCATCGATACAC	-0.00400864	0.00334876	0.00174902	-0.00484914	0.00467181	-0.000658509	-0.000707626	0.000481511	-0.00138169	-0.00738608
BRI.419_CTGGACGTCCGAGAAG	-0.00311853	-0.00130794	0.00133185	-0.00365599	-0.00216521	-0.00301822	0.00088576	-0.000958405	-0.00442118	0.00536943
BRI.419_CTGGTCTGTAAGCGGT	0.00341908	0.00130522	-0.00666649	-0.00618351	-0.0010398	-0.00419484	-0.00137566	0.00186996	0.000713798	0.00119305
BRI.419_CTGTACCTCTGCATGA	-0.00306526	0.00317493	-0.00136525	-0.00313978	-0.0034646	-0.00225096	0.00230203	-0.0033399	-0.00137283	-0.00206122
BRI.419_CTGTAGACAGCCATTA	-0.0016588	0.0035427	0.0034519	-0.000693322	0.000405092	-0.00251496	0.00156453	-0.00104709	0.00467052	-0.00173824
BRI.419_CTGTAGATCCACGAAT	0.002414	-0.00134461	-1.26166e-05	0.00101445	0.00105184	-0.00556155	0.00089164	0.00367992	0.000173703	0.000200423
BRI.419_CTGTAGATCCGATTAG	0.00395122	0.00339801	0.00638139	-0.00557002	0.0013798	0.00190976	0.00648723	0.000292346	-0.00772531	0.0040821
BRI.419_CTGTAGATCCGCGATG	0.00500541	0.00164468	-0.00422454	0.0013018	0.00697193	-0.00135633	0.00282586	0.00123701	0.00432331	0.0030131
BRI.419_CTGTAGATCCGTCAAA	0.0049288	0.00524278	-0.00465547	-0.000515117	-0.00253415	-0.00310427	0.00429326	-0.000726253	-0.00416652	-0.00200188
BRI.419_CTGTATTTCGCCATAA	0.00040997	0.00138765	-0.00357205	0.000120301	-0.00350603	-0.00288642	-0.00167241	0.00353516	0.00190154	0.00274548
BRI.419_CTGTCGTCATGACGTT	-0.00150337	-0.00180854	-0.00215125	0.00155329	-0.00161849	0.0022089	0.000191772	-0.00202342	0.00168654	0.007896
BRI.419_CTGTCGTTCATGCCCT	-0.00126638	0.00180867	0.00297936	-0.000143072	-0.000659363	-0.00427509	0.00395552	-0.00146707	-0.000768578	-0.00223542
BRI.419_CTGTGGGCATAGATGA	0.00169294	0.00170762	0.000231225	-0.00426514	0.00154189	0.00243661	-0.00194718	-0.00555158	0.00486638	0.000926341
BRI.419_CTGTGGGTCCGTAGGC	0.00117863	-0.00365501	-0.000577744	0.00201138	0.00209582	-0.00527521	0.00183969	0.000934916	0.00102035	0.00386323
BRI.419_CTTACCGAGTTACGAA	-0.0054997	3.79664e-05	-0.00153312	-0.000426927	-0.00275256	0.000628669	-0.00144697	-0.00192803	-0.00227356	0.00301829
BRI.419_CTTAGGAAGACCTCAT	-0.000774522	0.00191011	0.0038399	-0.000879081	0.000507352	-0.00112635	0.00135935	-0.00223751	0.00237027	-0.000470484
BRI.419_CTTAGGATCCATTGCC	0.00367809	-0.00309763	0.00102362	0.00378923	0.00400477	-0.00463059	0.00264922	0.00435685	-0.000363786	0.00128373
BRI.419_CTTCAATTCTCAACGA	-0.00102235	0.0019255	-0.00216461	0.000267986	-0.00156189	-0.0022618	7.62178e-05	-0.00012554	-0.00177209	0.0040271
BRI.419_CTTCCGAAGTTGGCGA	0.00558177	0.00250817	-0.00104244	-0.000234859	-0.00418981	-0.00231827	0.00129088	-0.00127344	-0.000448561	0.000505463
BRI.419_CTTCCGACAGGACTTT	-0.00205084	0.000999458	-0.000595341	-0.00106496	-0.00411627	-0.0011531	-0.0032747	-0.0041575	-0.00504773	-0.00673438
BRI.419_CTTCTAAAGACCAGAC	-0.00116186	0.000763272	0.00125063	0.00254372	-0.00147027	-0.00272179	0.000484132	-0.000256102	-0.00666005	0.00134939
BRI.419_CTTCTAAAGCAGCACA	8.65464e-05	-0.0010933	-0.000345228	0.00535979	-0.00129163	-0.000417304	-0.000961375	0.0032643	-7.91923e-05	0.00088034
BRI.419_CTTCTAAAGGTTCCAT	-0.000141705	-0.00241135	-0.00195755	-0.00161488	-0.00586877	-0.00553715	0.00221674	0.000262516	0.00521432	0.0012786
BRI.419_CTTCTCTGTCCACACG	-0.00283488	0.00130724	-0.00461952	0.00410996	0.00527639	0.00545032	-0.000334025	0.00306523	-0.00265394	0.00330585
BRI.419_CTTGAGAGTAGCCAGA	-0.00207149	0.000582068	0.00121144	-0.000348981	0.00630843	-0.0017362	-0.000133462	-0.00485188	-0.00426358	0.000319121
BRI.419_CTTTCAACACCTGATA	0.00693329	-0.00269574	-0.00173701	-0.00121181	0.000472059	-0.00172003	0.00149724	0.00321824	-0.000889433	-0.00309235
BRI.419_CTTTCAATCAATCAGC	0.00140387	-0.00182593	-0.0013735	0.000788983	0.00164934	-0.00164504	0.00213821	0.00203288	0.00418792	-0.00458442
BRI.419_CTTTCGGAGTGGATAT	0.000563807	0.00243718	0.000496326	-0.00340228	0.00337236	0.00180166	-0.00393061	-0.00243764	-0.00158816	0.00320431
BRI.419_GAAACCTGTCCGGTGT	0.00444962	-0.00100455	0.00623741	-0.00642298	0.00630874	0.0129222	0.0100963	0.00659843	-0.00532139	-0.0100955
BRI.419_GAAACCTTCCCGTAAA	-0.00317569	0.00190688	0.000578162	-0.00485599	-0.00310194	0.000706837	0.00289434	-0.00284738	-0.00297498	6.664e-05
BRI.419_GAAATGACATTCTCCG	-0.00537828	-0.0021406	0.0011917	-0.00185755	-0.00326847	0.00560005	-0.00417092	-0.00375332	0.0031736	0.00299202
BRI.419_GAAATGAGTTATTCTC	-0.00515664	0.00306839	-0.000309601	-4.32871e-05	-0.00200088	0.00192373	-0.000889644	0.00290136	0.00403647	-0.00462929
BRI.419_GAACGTTAGACATATG	0.0047807	0.00317146	-0.00419825	-0.00628657	-0.0016072	0.00176905	0.00325112	0.00130092	0.00167918	0.00300118
BRI.419_GAACGTTAGTGGTGGT	-0.00175591	0.00144767	0.000128191	-0.0024267	-0.00285869	0.00493431	0.00181871	-0.00252594	0.00482376	-0.00081605
BRI.419_GAACGTTCAGCGAACA	-0.00429277	0.00331844	0.0012658	-0.00278554	0.00204033	-0.00126688	0.00110352	-0.00374678	-0.00424579	0.00580096
BRI.419_GAACGTTTCTCTATGT	0.00337126	-0.000336786	0.000501915	-0.000647094	-0.00340864	-0.00730865	0.00104023	4.46853e-05	0.00206565	-0.00379919
BRI.419_GAACTGTCACGGTAGA	-0.00142887	0.00532835	-0.00219226	-0.00161277	-0.00387517	0.000111233	0.00298096	-0.000168485	-0.00334669	-0.000998126
BRI.419_GAAGAATAGAGAAGGT	0.0025994	0.00120573	-0.000327429	-0.00283372	0.00145308	-0.00323463	0.00231078	0.00133456	0.000505869	-0.0029795
BRI.419_GAAGAATCATGATGCT	-0.00326983	0.00123949	-0.000619531	0.00281137	0.00313028	0.00270625	0.00159606	-0.000832297	-0.00171515	0.00137807
BRI.419_GAAGAATTCAACGTGT	-0.00306103	0.00256457	-0.000588164	-0.00376435	-3.51186e-05	0.000961618	-0.000972895	0.00237925	-0.00284774	-0.00105585
BRI.419_GAAGGGTGTGATCGTT	0.00299093	0.000242932	-0.000760941	0.000465936	0.000225812	-0.00347876	0.00424815	-0.00242966	0.00320596	0.000695428
BRI.419_GAAGTAAGTGATTCTG	-3.9082e-05	-0.00162304	-0.00102975	-0.00233414	-0.000125564	-0.00484687	0.000184834	-0.00158439	0.00302936	0.00100598
BRI.419_GAATAGATCAGTGTTG	0.000289933	0.00402825	-0.000258413	-0.003665	-0.000311147	-0.00420213	0.00153322	0.00090274	-0.00184449	-0.00186063
BRI.419_GAATCACAGCACACCC	0.00221229	-0.00545137	-0.00360524	0.00268187	-0.000642001	-0.00256435	0.000689975	-0.000214379	0.00141535	0.000935737
BRI.419_GAATCGTCAGGTGTTT	0.00016953	0.004809	-0.00148143	-0.000577179	-0.000176035	0.00310305	-0.00408557	-0.00165304	-0.00655569	0.00217926
BRI.419_GAATCGTCAGTTTCAG	-0.00371629	0.00398927	-0.00148675	-0.00105818	-0.00252649	0.00347773	-0.00337217	0.00133446	0.000656456	-0.00398115
BRI.419_GACACGCAGGTAGACC	-0.00413364	-0.000473894	8.05382e-05	-0.00115195	-0.00337987	0.00204739	-0.00168056	0.000405222	0.00343117	0.00200763
BRI.419_GACATCAAGAGAACCC	0.0171815	0.00590225	0.0230287	-0.00645414	0.00774608	0.0114378	0.00483105	0.0162581	-0.0221474	0.0088743
BRI.419_GACCAATAGCAGTCTT	-0.00374127	0.00220798	0.000841991	-0.00476423	-0.00187999	-0.000134835	0.00145707	-0.00192351	-0.00217758	-0.00112286
BRI.419_GACCCAGAGCATGATA	0.00256902	0.001188	-0.00139434	-0.00357307	0.000375256	-0.00467592	0.0037558	-0.000356843	0.00518113	0.00326351
BRI.419_GACCCAGTCGCAACAT	0.00134614	-0.000224744	-0.00378012	-0.00261553	0.000696181	-0.0084838	0.00123012	0.00217525	0.000528601	0.000542521
BRI.419_GACCCTTGTTTCGATG	-0.00336592	0.00121129	-0.00184904	-0.00109666	0.00103134	0.0030822	0.00520781	0.000249741	0.00055243	-0.00147094
BRI.419_GACCGTGGTTAAGCAA	0.000521679	0.000344703	0.00537529	-0.00054277	0.00295848	-0.00211694	0.000690121	-0.00898888	-0.000292947	0.00209271
BRI.419_GACCGTGTCAAAGCCT	0.00491404	-0.00153971	0.000624334	0.00385143	0.00244916	1.08066e-05	-0.00499362	0.00208705	0.00204827	-4.89717e-06
BRI.419_GACCTTCCATTCCTAT	0.00128231	-0.00432112	0.000481913	-0.00166356	0.00348225	-0.00691983	0.00248102	-0.00311291	0.0021948	0.00554559
BRI.419_GACGCTGGTCGTGGAA	0.00418171	-0.000312587	-0.00166637	0.00217691	-0.00272604	-0.00377707	0.00730698	-0.0035293	0.000506585	0.00733745
BRI.419_GACGCTGTCCTTGACC	-0.00296503	-0.000613711	0.00468627	-0.00373671	-0.00348634	-0.00205678	0.00143172	0.00113489	0.00301221	0.0013158
BRI.419_GACGTTAGTTGGTACT	0.00493597	-0.00105111	0.000743008	0.00157831	-0.000212564	-0.00173477	0.000305279	-0.00641058	0.000204612	-0.00130512
BRI.419_GACTCTCAGATACTGA	-0.00875575	-0.00294767	0.00138409	0.000228848	-0.00287536	0.00346347	0.00642655	-0.00163443	-0.00142528	0.000841606
BRI.419_GACTCTCAGTTTAGGA	-0.000962558	0.00158793	0.00121924	-0.00552945	0.00151305	-0.00582127	0.00456875	0.00364529	0.00569567	0.00232217
BRI.419_GACTGATAGTGAGTTA	0.00291827	0.00272536	0.000752546	-0.00415611	-0.0012903	0.000601777	0.00597383	-0.00386747	-0.0021498	0.00588647
BRI.419_GACTGATAGTGGTTCT	-0.00726398	0.000759209	-0.0022305	-0.0011057	0.0047447	0.00268691	0.00282032	-0.00404534	0.00250881	-0.000210079
BRI.419_GACTGATTCATCGCAA	0.00308043	-0.00273984	-0.00100322	-0.00152609	0.0010747	-0.00834202	0.00312243	0.000823837	-0.00517649	0.00102946
BRI.419_GAGACCCAGGCGAAGG	-0.00418278	0.000339845	0.00386701	0.00294868	0.00237576	-0.00441753	-0.00264116	0.00301428	0.00071099	0.00352326
BRI.419_GAGACCCGTACTGCGC	-0.00362392	0.00419823	-0.00242013	0.00319526	-0.00576252	-0.00138136	0.00354844	0.00108756	-0.00321166	-0.00198618
BRI.419_GAGAGGTAGCCACCGT	-0.00566767	0.00175231	-0.00364839	0.00257139	0.00640766	0.00341936	0.00205409	0.00248081	0.00658456	0.00615732
BRI.419_GAGAGGTCACAAGTTC	0.000427762	0.00403548	-0.00111201	-0.00396584	-0.00322808	0.00102237	-0.0039481	0.000118665	-0.0023972	0.000450182
BRI.419_GAGCCTGGTATCGCGC	-0.00240575	-0.00232706	0.00171858	-0.00251588	-0.00107448	-0.00762031	0.00540354	0.0023105	0.0042703	0.0058467
BRI.419_GAGGCCTGTGAGTAAT	-0.00831832	-0.00447499	-0.00261454	0.00395894	0.00312989	0.0056706	0.00428295	0.000777181	0.00591925	-0.00368953
BRI.419_GAGGCCTTCACCTGTC	-0.00582764	-7.17472e-05	-0.000794712	0.00492497	0.00229393	0.00466474	0.00131553	0.00381759	0.00272723	0.003529
BRI.419_GAGGGATTCGGTCGGT	-0.000995202	0.00580205	0.00149854	0.000702658	-0.00152935	5.99861e-05	0.00122451	-0.0013062	-0.00222459	0.00132938
BRI.419_GAGGGTATCGTTGTAG	-0.00448009	0.000412559	0.00320122	-0.00246315	-0.00355509	-0.00322118	-0.00409159	-0.00023653	-0.00516954	0.000468337
BRI.419_GAGTCATGTATGGGAC	-0.00728247	0.000406717	0.000416069	0.000153913	0.00114321	0.000660156	0.00159784	0.00346895	0.00701512	-0.0019117
BRI.419_GAGTCATTCAACACCA	0.00139808	0.00236766	-0.000349832	-0.00319452	-0.00214749	0.00172229	0.000391047	-0.00597706	0.00242111	-0.000684997
BRI.419_GAGTGAGGTAGCTGCC	0.00441012	0.00569187	-0.00453837	0.00140423	0.000627848	-0.000378414	0.00528017	-0.00760438	-0.00480033	-0.00043876
BRI.419_GAGTGAGTCAACTCTT	0.00327414	-0.00183926	-0.0050625	0.00108578	-0.00410764	-0.00558788	0.00445092	-0.00241846	0.000526583	-0.00346627
BRI.419_GAGTGTTTCCCGAACG	-0.00233654	0.000266574	-0.00350628	-0.00503567	-0.000692925	-0.00285614	0.000731676	0.00195482	0.00270691	-0.00251992
BRI.419_GAGTTGTGTACCATAC	0.00219385	0.00321874	-0.0021684	0.00087584	-0.00244177	-0.00415	0.00234624	-0.00254202	0.000752536	0.00420525
BRI.419_GAGTTGTGTCTTGCTC	0.00120311	-0.000114172	-0.00442436	0.00248375	0.000654846	-0.000586555	0.00245425	-0.00167469	0.000212284	3.98314e-05
BRI.419_GATAGCTTCACTCGAA	-0.00395874	-0.00128674	-0.000666192	0.00062755	-0.000354865	0.00217885	-0.000118492	0.00122234	0.000843855	0.00184369
BRI.419_GATCACAAGTACGTCT	-0.000774768	0.00297306	-0.000707758	-0.00418342	0.00334249	7.84688e-05	-0.0010006	-0.000590087	0.000645185	-0.000797204
BRI.419_GATCACATCCCATTCG	-0.00528353	-0.00352476	-0.00186953	0.000343324	-0.00348577	0.00467522	-0.00181133	-0.000770833	0.000934682	-0.00154283
BRI.419_GATCAGTAGGGATGTC	-0.00441875	0.00319929	0.0065947	8.41105e-05	0.00132178	-0.00492502	0.0013146	-0.00229818	-0.00396356	-0.000588524
BRI.419_GATCCCTGTCCATAGT	0.00180987	-0.00256985	0.000914447	-0.00275663	-0.000237814	-0.00510074	0.00309156	0.000903907	0.00048215	-0.00305674
BRI.419_GATCCCTTCATAGGCT	-0.00478437	-0.00572196	0.000131718	0.00205842	-0.00324061	-0.000166741	0.00128908	-0.00330565	0.000757737	-0.00123093
BRI.419_GATCGTACACGACAGA	-0.000371265	0.0017324	0.00149508	0.00117078	0.000587042	-0.00870445	0.00258322	0.00393025	-0.00114495	-0.00256613
BRI.419_GATGACTGTATCGTGT	0.0116445	6.1399e-05	0.00696136	-0.00848274	0.000245043	0.0106713	0.0146502	0.0214386	-0.00701587	0.00507963
BRI.419_GATGAGGTCCCAAGCG	0.00200604	-0.00289616	-7.7321e-05	0.00168754	0.00216836	-0.00567801	-0.00203712	0.00129534	-0.000901301	-0.00228104
BRI.419_GATGATCCACCTCTGT	-0.00200162	-0.00176932	0.00225221	-0.00370152	0.00311944	-0.00294887	-0.0018737	-0.00655177	-0.000292401	-0.00530988
BRI.419_GATGATCGTCAGCTTA	0.00293843	0.00311418	-0.00968557	-0.00416811	-0.00271393	-0.00303021	0.00535824	-0.00632362	-0.00101461	0.00227882
BRI.419_GATGCTAGTATGTCCA	-0.000264978	0.000977369	0.000884882	-0.00338282	-0.00539222	0.000989677	-0.00523896	0.000733672	0.00144049	0.00409654
BRI.419_GATGGAGGTATTGACC	-0.00418661	-0.000117383	0.000411201	-0.00082454	0.00102547	0.0021222	-0.00313006	-0.00644143	0.00180802	-0.006106
BRI.419_GATGTTGTCAGTCCGG	-0.000156469	0.00202953	0.00434822	-0.000469353	0.00574865	-0.000525396	0.000803334	-0.00256036	0.00269245	0.00174666
BRI.419_GATGTTGTCCTGTTAT	-0.00156088	-0.000840216	-0.00080407	0.00133222	0.00503463	-0.000835443	-0.000947662	0.00195621	-0.00114642	0.0077774
BRI.419_GATTCTTAGGTACCTT	-0.00542072	0.000549871	0.00141186	-0.00114822	-0.000481034	0.00277682	-0.00324074	2.09179e-05	0.000108006	-0.00234576
BRI.419_GATTCTTCACCGTGAC	-0.002911	-0.00302541	-0.00133625	-0.000287148	0.00815481	-0.00267924	-0.00284052	0.0029373	-0.00223144	0.0038126
BRI.419_GATTCTTGTGTCTTAG	8.79526e-05	-0.00216786	-0.00289922	0.00201616	0.00158647	-0.000583712	0.00252021	-0.000131448	0.00285482	0.000534843
BRI.419_GATTTCTTCCGATAAC	0.0046353	-0.00661929	-0.000489721	0.000456966	0.00424886	-0.00385	0.00299029	-0.00584586	-0.00271759	0.00131405
BRI.419_GATTTCTTCTAGCATG	-0.0018863	-0.00750229	-0.00350263	0.00357772	0.00548145	0.000701724	0.00418442	-0.0012609	-0.00222153	0.00371006
BRI.419_GCAACATAGCGGTATG	-0.0031261	0.00483713	0.00439494	-0.00118362	0.000833581	-0.001832	-0.000133126	0.00150427	0.000710523	-0.00287473
BRI.419_GCAACATGTCCCGCAA	-0.00743615	-0.00424175	0.00326346	-0.00128473	-0.00127221	0.00368673	-0.00274204	-0.00214307	-0.000661278	-0.00138448
BRI.419_GCAACCGAGCAGTAAT	0.00144729	3.52323e-05	-0.00220369	0.000560263	0.00623033	-0.00391231	0.00480982	0.00117798	-0.00129135	0.00113448
BRI.419_GCACATAGTAGACAGC	-0.00213967	-0.00103996	-0.000496513	-0.00018047	0.00591545	-0.00504287	0.00737097	-0.00361423	0.00186759	0.00282554
BRI.419_GCACGGTCACTAGGTT	0.00685654	-0.00368599	0.00760629	0.00188287	-0.00180909	0.00323766	0.00310733	-0.00392718	-0.00130822	0.00937011
BRI.419_GCACTAATCGCTATTT	0.0010754	-0.000142732	0.00109347	-0.00385956	0.00398106	-0.0039168	-0.00439997	0.00238151	-0.00277236	-0.00189115
BRI.419_GCAGCCACATTCGGGC	-0.00619744	0.00181006	0.00223692	-0.000991186	-0.00260178	-0.000431268	-0.00209975	-8.06641e-05	-0.000216707	0.00108584
BRI.419_GCAGCCATCACACCCT	-0.0076862	-0.000362389	0.00180562	0.00142315	-0.00214254	0.00125475	0.00111341	-0.00259189	-0.00164959	-0.00368113
BRI.419_GCAGCTGAGTAACAGT	0.00713477	0.00289806	-0.0020584	0.00318058	-0.000651499	-0.00100432	-0.00195955	0.00493747	0.00154534	-0.00235572
BRI.419_GCAGGCTAGTGCAGCA	-0.000206601	0.00293569	0.00277805	-0.00178477	0.000164444	-0.00230134	-0.00199191	-0.00417844	0.00255932	0.00231227
BRI.419_GCAGGCTGTGCATCTA	-0.00266084	0.00229788	0.00164339	0.00137969	0.00214276	0.000367596	0.0010069	0.00247456	0.00829173	-0.0026976
BRI.419_GCAGGCTGTTGGTGTT	-0.00112381	0.000891344	0.00307145	-0.00379913	-0.000431724	3.29059e-05	0.000147616	-0.00294953	0.00258431	0.000635971
BRI.419_GCAGGCTTCAGCAATC	0.00386317	-0.00028777	0.0038942	-0.00121253	-0.000679538	-0.00372632	0.0013489	0.00332846	-0.000260018	-0.00103466
BRI.419_GCATCGGCACTGAGTT	0.00303281	0.00628458	0.00384559	-0.00162427	0.000766631	-0.000747139	-0.00342575	-0.00109186	-0.00227714	-0.000602606
BRI.419_GCATCGGTCATACAGC	-0.00423583	0.00298047	0.000293761	-0.00186135	-0.00209111	0.00647122	-0.00379043	0.00102972	-0.00228078	0.00357487
BRI.419_GCATCTCCATGCTGCG	-0.0030396	-0.00193163	0.00364582	0.000815232	0.000824534	-0.00240922	-3.75768e-05	-0.000234941	0.0033119	-0.000980145
BRI.419_GCATGATTCTGATTCT	-0.00376126	-0.00493288	-0.00214925	-0.000124589	0.00851747	-0.00196116	-0.000668424	0.00265075	-0.00371777	0.0056429
BRI.419_GCATTAGCACTTGAGT	0.00537746	-0.000887121	-0.00537645	-0.00478423	0.00603524	-0.00170239	-9.82832e-05	0.000454108	0.0029452	-0.00553753
BRI.419_GCCAACGAGTGCGTCC	-0.00163695	0.00384644	0.0023039	-0.00187193	0.00242792	-0.00179867	0.00490681	-0.00661093	9.57788e-05	0.00293965
BRI.419_GCCAACGCATGAAGGC	9.36888e-06	-0.000472001	0.000973501	0.0037981	0.00301279	-0.00197344	0.00163342	-3.6646e-05	-0.00156588	-0.00227951
BRI.419_GCCAGCACAACTCCAA	0.00543478	-0.0039355	-4.86146e-05	-0.000462499	-0.0027627	-0.00691475	0.000127192	0.000863715	0.000954225	0.00445393
BRI.419_GCCCAGAAGTCTTCCC	-0.0017643	0.0021373	-0.00233551	-0.0032912	0.00342597	0.00297825	-0.00244035	-0.00507152	-0.00544153	0.0030894
BRI.419_GCCCAGATCCCTCTTT	-0.00372786	0.00250653	-0.00171044	-0.00577579	-0.00277886	-0.00101093	-0.00293524	0.00242052	-0.00128032	-0.000574522
BRI.419_GCCCGAAAGGCCTTGC	-0.00188339	-0.00365222	0.000864745	-0.00227621	-0.00252735	-8.23978e-05	0.00112503	-0.000378055	-0.00386062	-0.000809583
BRI.419_GCCCGAATCCACACAA	0.00350057	-0.00570743	-0.00118481	-0.0022862	0.00285425	-0.00412603	-0.00215766	0.000917053	-0.00176442	0.0158266
BRI.419_GCCGATGCACGACTAT	-0.00246198	-0.00704399	-0.00387598	-3.69163e-05	-0.00311073	-0.00301934	-0.0028322	0.000640414	-0.00306199	0.00167949
BRI.419_GCCGATGCAGCCGTCA	0.00506599	-0.00118617	-0.00170165	-0.000310344	0.000700478	-0.00277889	0.00355155	-0.00478323	0.00166619	0.000819254
BRI.419_GCCGTGACAGGGATAC	0.00805425	0.00318072	0.00223512	0.000406175	-0.000207574	-0.00573198	0.00640583	-0.00371998	-0.0020539	0.00495331
BRI.419_GCCTGTTAGCGCTTCG	-0.00357352	-0.00156433	-0.00378086	-0.00173916	-0.00403313	0.00347107	-0.00403672	-0.00239511	-0.00348345	0.00214884
BRI.419_GCCTGTTCACGATTCA	-0.00511882	-0.000712773	0.0019687	-0.00567327	0.000945932	-0.00557587	0.00334057	-0.00052555	-0.00176004	-0.000868435
BRI.419_GCGAGAACACTAGGCC	0.00147865	-0.000429914	-0.00302911	0.00279236	-0.00189117	0.00158748	-0.00161545	-0.00166745	0.00117186	0.00547001
BRI.419_GCGGAAATCCGAACGC	0.00216023	0.00477748	0.00106435	-0.0011045	-0.00312988	-0.00171041	0.00264214	-0.00358482	0.00218517	0.00717256
BRI.419_GCGGAAATCTCATTGT	-0.00135271	0.00410776	-0.002242	-0.00185812	-0.000254067	0.00187707	0.0029175	-0.000601554	-0.00178572	-0.000819562
BRI.419_GCGTTTCAGGCACAAC	0.00312718	-0.000240961	-0.00505926	-0.00289223	0.00599627	-0.00685081	0.000235541	0.00262846	0.00275608	0.00375554
BRI.419_GCTACAACATCGATCA	0.00400566	-0.000591428	1.02097e-05	-0.000329734	-5.25315e-06	-0.00450977	0.00194074	0.00143741	0.00291603	-0.000371027
BRI.419_GCTACCTAGATGACAT	-0.00527428	0.00497765	0.000441552	0.00392567	0.00564249	0.00520407	0.000184898	0.00302397	0.00264924	-0.000940371
BRI.419_GCTACCTTCACATACG	-0.00422858	-0.00424024	0.0084996	-0.000191521	-0.00067908	-0.00606179	0.00139232	-0.00731391	-0.00422979	0.0025532
BRI.419_GCTCAAACAAGCGCAA	-0.0047617	0.000998407	-0.00268263	0.00466959	0.0024755	0.0061286	-0.000838062	0.00294694	0.00135407	0.00333446
BRI.419_GCTGGGTTCGGTAGAG	-0.00255066	0.00202107	-0.00121445	-0.00229043	-0.000896979	0.00211492	-0.00354497	-0.00138075	0.00111158	5.48596e-05
BRI.419_GCTGGGTTCTTAAGGC	-0.00164345	0.00142445	0.00249782	-0.000985826	-0.00361163	-0.00304115	-0.0015302	-0.00264782	-0.00363741	0.00153814
BRI.419_GCTTCACGTATGGAGC	0.00572317	0.00156406	-0.000465344	0.00141206	0.00279859	-0.00283816	-0.00102862	0.000563232	0.00299238	0.00216926
BRI.419_GCTTCACTCAGATGCT	-0.00190319	0.00133074	0.00188723	-0.00206445	0.00270932	-0.00493896	0.0020615	-0.000304156	0.00202716	-0.00218659
BRI.419_GCTTTCGTCCAACACA	-0.00524722	-0.0020755	-0.000267408	-0.00108589	-0.00329763	-0.00237649	0.00125125	0.00164391	-0.00240234	0.000919701
BRI.419_GCTTTCGTCTTTGCTA	0.000663006	-0.00533383	-0.00512983	-0.000724132	0.00402613	-0.000377237	-0.00280094	-0.00200245	0.00163687	-0.000161602
BRI.419_GGAACCCAGGCGTCCT	0.00554939	-0.000860705	6.07013e-05	-0.00180235	-0.00422555	-0.00544585	0.00051729	-0.00387894	0.00580283	0.00192593
BRI.419_GGAACCCAGGGTTAGC	-0.00287355	-0.00100963	-0.00251092	-0.00362467	-0.00057455	0.00159282	-0.00105009	-0.00495127	-0.00449322	0.0010518
BRI.419_GGAACCCCAAAGACTA	-0.00601723	-0.00381007	0.00238822	-0.0083174	-0.00518992	-0.00583537	0.000124029	7.07916e-05	-8.61907e-05	-0.00297279
BRI.419_GGAACCCCAGCTCTGG	0.013851	-1.67281e-05	0.00817544	-0.00655874	0.000815859	0.0109048	0.0171256	0.00982699	-0.0104959	0.00634807
BRI.419_GGAAGTGCAATGACCT	-0.00606096	0.00034768	-0.000547679	-0.00186744	-0.000883919	0.00475032	-0.00296564	-0.00380395	-0.00127969	0.00475721
BRI.419_GGAAGTGTCGAGAGCA	0.002953	-0.00249646	0.00203678	-0.00353795	0.00365908	-0.00278405	-0.000751655	0.00234469	0.00118493	0.00515779
BRI.419_GGAATCTAGTTGTAAG	0.00514567	0.0058623	-0.00385047	-0.000243473	-0.000439728	-0.00166997	0.000253424	-0.000536483	0.00314419	-0.00408471
BRI.419_GGAATCTGTTCCACGG	-0.000800491	0.00244137	7.69258e-05	0.000212069	0.00013345	0.00480285	-0.0021999	-0.00481538	0.00114706	0.00436374
BRI.419_GGAGATGAGCCATTTG	0.000247987	-0.00313832	-0.000337202	-0.00132558	0.00211615	-0.000564132	-0.00229178	-0.000354867	0.0016557	-0.00474276
BRI.419_GGAGATGGTTACTCAG	0.00859531	-0.00208691	0.00655056	0.00593055	0.000719457	0.00281474	0.00319198	-0.00669574	-0.00352077	0.0112645
BRI.419_GGAGATGTCTACTCAT	-0.00349523	0.00452068	-0.00127899	-0.000576786	0.00161589	-0.00348987	0.00326774	0.00363848	0.000914724	2.24094e-05
BRI.419_GGAGCAATCCCTCTAG	-0.00510967	0.000944123	0.000188862	-0.000470795	-0.00235892	-0.000617037	-0.00271398	0.000706998	-0.00364082	-0.00261382
BRI.419_GGAGGTAAGCTTACGT	-0.000988198	0.0034884	-0.00136802	-0.000838701	-0.0041668	-0.00160942	0.00611576	-0.00168875	-0.000608259	-0.00445575
BRI.419_GGCAGTCCAAGCGAGT	-0.0031449	0.00531165	0.00716726	-7.73069e-05	0.00181595	-0.00270733	-0.00212395	0.00203219	0.00238477	-0.0062863
BRI.419_GGCGTCAGTTAGTCGT	-0.000849349	-0.000271932	0.00299121	-0.00218127	0.00324932	0.0049709	0.00397598	0.00983272	-0.000716341	0.00345858
BRI.419_GGCTGTGGTGCTATTG	0.00244777	-0.000657729	-0.00438327	-0.00279094	0.00148806	-0.00343407	0.00520171	-0.00110164	0.00279234	-0.0040042
BRI.419_GGCTTGGGTAGGACTG	0.00625414	0.00390494	-0.000429166	-0.000473624	0.00198605	-0.00244151	0.00165798	0.000885637	-0.000514415	0.000234832
BRI.419_GGCTTGGGTCATAGTC	-0.00488672	0.000817336	0.00114002	0.00240472	0.00485924	0.00289478	-0.000675767	0.00464138	0.00222968	0.00262641
BRI.419_GGCTTTCAGCTGGCTC	0.000235349	0.00104459	-0.00035286	0.00172529	-0.00212959	0.000835913	-0.000449825	-0.000478946	-0.00500755	0.00548511
BRI.419_GGCTTTCCAAACGTGG	-0.000179473	0.00242256	-0.00103323	-0.000440059	-0.00284245	0.00179985	0.00252359	-0.00519087	0.00261902	-0.00581599
BRI.419_GGGACCTCAAACGTGG	-5.84454e-05	-0.00293803	-0.00173856	-0.00104681	0.000148943	-0.00213103	0.00362559	-0.00153837	-0.000184787	-0.001574
BRI.419_GGGACCTTCAAGTCGT	0.00263714	-0.00249953	-0.00147293	-0.00305549	0.000557573	-0.00563996	-0.000575554	0.00442247	0.00483386	0.003464
BRI.419_GGGACCTTCTGGGCGT	0.00115591	-0.0041307	0.000782679	-0.000606876	0.00424304	-0.000820573	0.008132	-0.00718684	0.0020595	0.00776894
BRI.419_GGGACCTTCTTCCGTG	-0.000726574	0.00450745	0.00119973	0.000625668	-0.00426391	0.00213564	-0.0024437	-0.00232921	-0.00245366	-0.00105447
BRI.419_GGGAGATAGCTGACTT	-0.00423217	-4.03226e-05	0.00466257	0.00208466	0.00280583	-5.61165e-05	-0.000163591	0.00526162	0.00492448	-0.000379819
BRI.419_GGGAGATTCGGACTTA	-0.00120615	0.000507563	0.00099771	-0.00722917	-0.00227032	0.00105194	-0.00420572	0.00117441	0.0016263	-0.00316054
BRI.419_GGGAGTACATTAGGCT	-0.00436778	0.00359756	-0.00106366	0.00293471	0.000395872	5.75533e-05	0.00477849	0.000596097	0.00143237	0.00104652
BRI.419_GGGATCCAGTCACACT	0.000645207	-0.00603132	-0.00062744	0.0020749	0.00021744	-0.00239688	0.00628805	-0.0014074	0.000851855	8.3404e-05
BRI.419_GGGATCCGTATTCCGA	0.0026585	-0.00838015	0.00161673	-0.00244911	0.000825981	-0.0035973	0.00389747	-0.00457259	0.00316491	0.00796668
BRI.419_GGGATGAGTCGAGCTC	-0.00210117	0.00191777	-0.00209884	-0.0055394	0.0039213	0.000781959	0.00158225	-0.0059258	-0.00646733	-0.000841195
BRI.419_GGGCGTTAGGATAATC	0.000349138	0.00205222	-0.00366553	0.0017787	0.00129817	-0.00377301	-0.000314931	0.0032624	-0.00539157	-0.000932476
BRI.419_GGGCTCATCGTTCCCA	-0.000194909	-0.00100737	0.010165	0.00379844	1.63262e-05	0.0056667	0.00932961	0.00714924	-0.00556396	0.00533935
BRI.419_GGGTAGAAGGACAGCT	-0.00604395	0.00305817	0.00051056	0.004867	0.0049945	0.0047288	0.00241063	0.00556257	0.00436698	0.000149014
BRI.419_GGGTAGATCACCTGGG	0.00231769	-0.00263752	-0.000278439	-0.00219374	-0.00401083	-0.00197432	0.00547166	-0.00409609	0.0049332	0.00122404
BRI.419_GGGTATTAGCAGAAAG	-0.00313841	0.00078437	-0.00351403	-0.00207895	8.87474e-05	0.00290428	-0.0015018	-0.00367705	-0.00589966	0.000148313
BRI.419_GGGTATTAGGCACAAC	-0.00390916	-0.000304244	-0.00205145	0.00179687	0.00731625	0.00394694	0.00120349	0.00363876	0.00733682	0.00245711
BRI.419_GGGTCACGTCTCTCCA	-0.00578642	-0.00122231	0.000794231	-0.00163763	0.00195581	0.000838206	0.00228117	-0.00650949	-0.00109213	-0.00175676
BRI.419_GGGTCTGTCGGTAACT	0.00409331	-0.00136549	-0.00384861	0.00317129	-0.000939556	-0.00137918	0.00199285	-0.00200832	-0.0041012	0.000216791
BRI.419_GGGTGAACAACATACC	0.000897113	0.00214681	-0.00283339	-0.00350462	0.00237623	-0.00150051	0.000271676	0.0032328	-0.00224021	-0.00197869
BRI.419_GGGTGAAGTGAGTAGC	-0.00396267	0.00293889	0.000442422	0.00155208	0.00290656	0.00017948	-0.00152682	0.00273504	0.000730882	0.00268146
BRI.419_GGGTGAATCTTAGCTT	0.000820368	0.00352596	-0.000751546	-0.00283627	-0.00287038	-0.00381917	0.00263465	0.00390803	0.00551787	0.00265693
BRI.419_GGGTGTCCAAATTGCC	0.0020699	-0.000370025	0.00161945	-9.20546e-05	0.00036232	-0.00230181	0.000662116	0.00350997	0.00141457	0.00196704
BRI.419_GGGTTATCAGAACCGA	-0.00630486	-0.0010363	0.00200672	0.00125359	-0.000958419	-0.002727	0.000659871	-0.00157857	-0.00056431	2.89468e-05
BRI.419_GGTAACTAGGTCGTCC	0.00167776	-0.00069357	-0.000671795	-0.000447725	0.0018607	-0.0010133	0.00315897	-0.00191104	0.000919488	0.00214551
BRI.419_GGTAACTGTAGGACCA	-0.00459617	0.000290422	-0.00109191	-0.000945018	-0.00189941	0.000222687	-0.00202562	0.00132147	0.00394281	-0.00156342
BRI.419_GGTAACTTCAACCTCC	-0.00586247	-0.00155153	0.00175549	0.00272362	0.00195527	0.00547391	0.00116124	0.00146751	-0.00013811	0.00142763
BRI.419_GGTAATCGTTCCGCGA	0.00429742	-0.00311024	0.000331337	0.00152375	0.00217249	-0.00101699	0.00188813	-0.00472478	-0.00337664	-0.000631128
BRI.419_GGTAATCTCGCCGAGT	0.000765316	0.00154532	0.00298783	-0.00438849	0.00310865	-0.00133717	-0.00172861	-0.00806378	0.00405125	-0.000677017
BRI.419_GGTCACGAGTCAGCCC	-0.00132318	-0.00173696	0.00274239	0.00103661	0.00238391	-0.00114474	0.00300762	-0.00270871	-0.00313611	-0.00215608
BRI.419_GGTGATTAGTCGGCAA	-0.00507598	0.000818414	0.00113213	-0.00251641	-0.00115202	-0.00102513	0.00327498	-0.00491974	-0.00291998	0.000928328
BRI.419_GGTGTCGGTTATGTCG	0.00297515	0.0024993	0.000591503	0.00114573	-0.00300629	-0.00177357	0.00510881	-0.001318	0.00344109	-0.00105316
BRI.419_GGTGTTACATGTGGTT	0.00653723	-0.000403971	0.00287509	6.50986e-05	0.00260745	0.000658723	0.00866041	0.00652588	-0.00969071	0.00938554
BRI.419_GGTGTTAGTCCTGGTG	-0.00383543	0.00276407	-0.00432162	-0.00204365	-0.00570056	-0.0026966	-0.00102508	0.00115354	-0.003192	0.000442828
BRI.419_GGTTAACAGAGTATAC	-0.00178606	0.00107422	-0.00266517	0.000323621	-0.00274311	-0.000716413	0.00150659	0.000396322	0.000747605	-0.00105574
BRI.419_GGTTAACCATGCCGCA	0.00367738	-0.00428158	-0.00478912	-0.00254602	0.00691919	-0.00251207	-0.00345175	0.00215003	0.00191516	0.000671844
BRI.419_GGTTGTAAGAGTACCG	-0.0022535	0.00203699	-0.00270921	0.00313765	-1.23808e-05	0.00312234	0.000795528	-0.0010141	0.00291137	-0.000277699
BRI.419_GGTTGTATCCTCACCA	-0.00411835	-0.00359793	-0.00269765	0.00435168	0.00234037	0.00316811	0.00145725	-0.000734966	0.000444469	0.00699972
BRI.419_GTAACACTCGGCAGTC	0.0012069	-0.0024623	-0.000302561	0.00156054	-0.00018046	-0.00642285	0.00104672	0.00231875	0.0018741	-0.000660636
BRI.419_GTAACCAGTCATGCAT	0.00049142	0.00335516	-0.000726807	-0.00138322	0.00689863	-0.00424889	-0.0032189	0.00784671	0.00432659	0.00361398
BRI.419_GTAACCATCGAGTTGT	0.00027316	0.00074868	0.000839283	-0.00343433	-4.77331e-05	-0.00623996	0.00240801	0.00400269	0.00126685	-0.00280533
BRI.419_GTAATCGAGCCATATC	0.0101706	-0.00105799	0.0031127	-0.0060268	0.00693921	0.0168178	0.0200733	0.0148371	-0.0111141	-0.00278912
BRI.419_GTAATGCAGTTACGAA	-0.000724375	0.00220561	-0.00196819	-0.00342582	-0.00458812	-0.00136758	0.000560713	-0.000549896	-0.00061035	-0.00171771
BRI.419_GTAATGCCAATACCTG	-0.00113024	-0.00277346	0.000457399	-0.00151583	-0.00211704	-0.00140227	-0.00167399	-0.00353368	-0.00109972	-0.00196055
BRI.419_GTACAACTCGGAAACG	0.00365069	7.1012e-05	0.0013947	-0.000589512	8.38138e-05	-0.00622987	0.00237209	-0.00204394	0.0109823	-0.000553474
BRI.419_GTAGAAACAAGGTACG	0.00200799	-0.00209199	-0.000249925	0.000808104	0.000826474	-0.00893008	0.0031077	0.000716913	-0.0017115	0.00236755
BRI.419_GTAGAGGCAATAAGGT	0.000516721	0.00567001	0.000618493	0.00301344	-0.00187052	0.000303486	0.00220475	-0.00125285	-0.00150441	0.0020704
BRI.419_GTAGATCAGGAATGTT	-0.00359609	0.00812886	-0.00146791	-0.00154728	-0.00187245	-0.00317042	6.83872e-05	-0.000298283	-0.00409685	-0.00481449
BRI.419_GTAGGAGAGATGCGAC	0.0043626	-0.00272965	0.00115735	0.00156974	0.00400369	-0.00367965	-0.000633297	-0.00218834	0.00155592	0.00270422
BRI.419_GTAGGAGCAGCGAACA	-0.00220762	0.0063672	0.00107681	-0.00223167	0.000305044	-0.0016066	6.99304e-05	-0.00129618	-0.00272236	0.00415693
BRI.419_GTAGGTTTCCACAGGC	0.00061311	0.00227267	-0.00339667	-0.00218615	-0.00309447	-0.000816463	0.00214328	0.000261081	-0.00102446	0.0059889
BRI.419_GTAGTACCACTGCTTC	-0.00165556	0.00445928	0.00172588	-0.00141547	0.000886839	-0.00172367	0.000201922	0.00108725	0.00210968	-0.000770487
BRI.419_GTAGTACCAGATGCGA	-0.00572618	0.000370763	0.00193709	-0.000239198	0.000930531	0.00016261	-0.00434662	0.00380219	0.000750088	0.000118613
BRI.419_GTAGTACCAGGCGATA	-0.00313596	0.00212432	0.00262555	-0.00247866	0.00614692	-0.00288508	0.00489165	-0.000310534	0.00400007	-0.000604272
BRI.419_GTAGTACTCTGTCAGA	0.00455038	0.00192706	-0.000613832	-0.00299798	0.000805619	-0.00255474	0.00363655	0.00249757	0.00341938	-0.00551476
BRI.419_GTATTGGGTATGTGTC	-0.00878948	-0.000943154	-0.0018781	0.00115244	-0.000782147	0.000997064	0.00254887	0.00281739	0.00370085	-0.0043255
BRI.419_GTATTTCCATTGAAAG	0.00256655	3.78927e-05	0.00163114	-0.000842137	-0.00195214	-0.00473264	0.0042871	-0.000510418	0.00621861	0.000694576
BRI.419_GTATTTCCATTGCTGA	-0.00476122	0.000318465	0.000394055	-0.000717235	-7.93643e-05	-4.50778e-05	-0.000493458	-0.000261985	-0.0013924	0.00140865
BRI.419_GTATTTCTCTCGTGAA	0.00267332	0.00486251	0.00448338	-0.00624628	0.00385356	0.011317	0.00625932	0.0102453	-0.0135105	-0.00504324
BRI.419_GTCAAACCAGGTCTCG	-0.000820103	0.00382909	-0.0063015	-0.000524724	0.00462411	0.00262233	-0.00447909	0.000167189	-0.00241795	-0.00113621
BRI.419_GTCAAACGTCGACTTA	-0.00578614	0.000924903	-0.00203555	0.00144041	0.000519643	0.00303728	4.46533e-05	0.000454666	0.00176009	0.00284451
BRI.419_GTCAAACGTTTACACG	0.000673084	-0.00492358	-0.00202808	0.00439149	-0.0010315	-0.000858709	0.000737939	0.00162149	0.00240046	-0.00137678
BRI.419_GTCAAACTCTAGTTCT	0.00329786	-0.00311062	-0.00442644	-0.00175118	-0.000587758	-0.00423766	0.00530188	-0.00424663	-0.0022225	0.00185051
BRI.419_GTCACTCTCCACACAA	-0.00353325	-0.000882306	0.000753194	0.00484995	0.00237756	0.00302011	0.00283095	0.000989833	0.00184048	0.00394536
BRI.419_GTCATCCAGGCTCACC	0.000748795	-0.0045896	0.000827907	0.00327701	-0.00196769	-0.00558075	0.00201285	-0.00373593	0.00154545	-0.00309085
BRI.419_GTCATGACAGAACGCA	-0.00589551	0.00288787	-0.00182738	-0.00212003	-0.000200259	-0.000159605	0.000767247	0.00379339	-0.002204	-0.00197912
BRI.419_GTCATTTCATCCAACA	-0.00270397	0.0023147	-0.00208519	-0.00408964	-0.00492066	0.00107633	-0.000229554	-0.000792013	-0.00133053	0.00472072
BRI.419_GTCATTTGTGCTGATT	0.000703687	0.00347622	0.00105444	0.00275488	-0.00171112	0.00135091	-0.00146418	-0.00248345	-0.00413031	0.00295481
BRI.419_GTCCACTGTCCACGCA	0.0035688	-0.00386966	-0.00240723	0.00107357	0.00331918	-0.00437855	0.000443845	0.0027729	0.00144251	-0.00153164
BRI.419_GTCCCATTCTGGCCAG	0.00314371	-0.00317877	0.00566943	-0.00656472	0.00931354	0.00254502	0.00282674	0.00874075	-0.00629297	0.00491302
BRI.419_GTCGAATCAGTTACCA	0.0018905	-0.0013274	-0.000315633	-0.00212366	-0.00209476	-0.0017596	0.00127531	-0.00293691	-0.0027638	-0.00307452
BRI.419_GTCGAATTCACCCTTG	-0.00520029	0.00257453	0.000325189	0.00172646	0.00124785	0.00107331	0.00307708	0.00287714	0.00732022	0.000195808
BRI.419_GTCGCGAGTAGTAAGT	0.00151432	0.00516341	0.000488704	0.00159091	0.00183511	-0.00265599	0.00329689	0.0018643	-0.001561	-0.000926634
BRI.419_GTCGTAAGTGGCCCAT	-0.00414026	0.00351136	7.76776e-05	-0.00401062	-0.00128912	-0.00429974	-0.00044082	0.000128439	-0.000842785	0.000344074
BRI.419_GTCGTTCAGGTCCCGT	-0.00271127	0.00340227	0.00354394	-0.000899097	0.00306297	-0.00327473	-0.000471212	0.0022826	0.00265077	0.00165231
BRI.419_GTCGTTCTCTTTGCAT	-0.00133327	-0.00107289	0.00308742	-0.00389618	-0.00244045	-0.00177029	-0.00386958	0.00112756	-0.000810872	0.000254118
BRI.419_GTCTACCAGACATCCT	0.00130112	-0.00313763	-0.00154485	0.00274317	0.000608979	0.000414184	-0.00147749	0.00210108	0.00411294	0.00405874
BRI.419_GTCTACCCAGGTTTAC	-0.00107322	0.000418175	-0.0025827	-0.000356747	0.0055914	-0.000324726	0.00259651	0.00406874	0.009102	1.3856e-05
BRI.419_GTCTACCGTTGCGGCT	-0.000802663	-0.00170729	0.00035024	-0.00265782	-0.00244972	-0.00521794	0.0059095	-0.00232329	-0.00155049	0.00193128
BRI.419_GTCTAGAGTGAATAAC	-0.00294789	0.000888099	0.00270469	0.00129377	0.00521634	-0.00222643	0.00239767	0.00198987	0.00119389	-0.00266687
BRI.419_GTCTCACTCCACGGAC	-0.00482841	-0.00122619	-0.00325	0.000700379	-0.00239191	0.00393165	-0.00461054	-0.000760308	-0.00119061	-0.00281844
BRI.419_GTCTGTCTCCCGAGTG	-0.00355431	0.00213536	0.00272557	-0.00165345	-0.000658035	-0.00695887	-0.000661169	-0.000901276	-0.00184043	0.0031228
BRI.419_GTCTTTACATTGCCTC	0.00738162	0.00277481	-0.00362248	0.00133163	-0.00203464	0.0010798	-0.00362017	-0.000479671	0.00157226	0.00189957
BRI.419_GTGACGCTCCCATAGA	-0.00166606	-0.00223629	-0.00834051	-0.00493437	-0.00197737	-0.00681523	0.00822559	-0.00596807	-0.00494168	0.00409642
BRI.419_GTGAGGACACGCAAAG	-0.00554025	0.00147597	-0.00391232	0.00354205	0.0013747	0.00553252	0.00205802	0.003157	0.00452194	0.00258071
BRI.419_GTGAGGATCTGCGGCA	0.00285462	0.00649751	-0.00193784	-0.00783453	0.00154855	-0.00325636	6.85816e-05	-0.00153674	0.00692754	0.00626069
BRI.419_GTGAGTTCATACCATG	-0.00529304	0.00121113	-0.00399533	-0.00271081	-0.00309743	-0.00276895	0.00130623	0.0011897	0.00193346	0.000277673
BRI.419_GTGATGTGTGAATAAC	-0.00435083	-0.000814521	-0.00197919	-0.000992423	-0.00083947	0.000286121	0.000924931	-0.00097609	-0.000807361	0.000236185
BRI.419_GTGATGTTCGCATTGA	-0.00264187	0.000977122	0.000647503	-0.000534587	-0.00280426	0.00254428	-0.000130798	-0.00385467	0.00242944	-0.00108454
BRI.419_GTGCACGAGGGAGAAT	-0.00303173	0.00365138	0.00290876	2.26824e-05	0.0107441	-0.00726395	-0.000373533	0.00304801	-0.00282047	0.00141965
BRI.419_GTGCACGCATACCAGT	-0.00188339	0.002479	0.00174745	0.000168811	0.00431151	-0.00621101	0.000600842	0.00331079	-0.000611347	0.00513646
BRI.419_GTGCAGCTCCCGTGAG	0.00447933	0.00565874	-0.00186439	-0.00697471	-0.00412817	-0.00234929	-0.000767861	-0.000161055	0.000568596	0.00223055
BRI.419_GTGCGTGCATATGGCT	0.00161996	0.0022906	0.00215713	0.00347535	-0.00325709	0.000538882	-0.000555232	-0.0029114	-0.000454712	-0.00050798
BRI.419_GTGCGTGTCCCAACTC	-0.00671096	0.00425969	0.000313965	-0.00387737	0.00123264	-0.000590374	0.00160924	0.00166572	-0.00634024	-0.00434207
BRI.419_GTGCTGGCAGCGTGAA	0.0100246	0.00397924	0.00610575	-0.00479684	0.000352671	0.00397635	0.0116147	-0.000135938	-0.00025313	0.00747908
BRI.419_GTGGAAGAGGGCAGTT	-0.00217848	0.00311919	0.00387726	-0.00370209	0.00313646	0.000103541	0.000971391	-0.00497714	-0.00219997	-0.00353327
BRI.419_GTGGAAGCAGAAATCA	-0.00552706	0.00401531	-0.000738059	-0.00595054	-0.00371532	0.00220971	0.000168519	0.00122116	0.0022282	-0.00362918
BRI.419_GTGGAAGCAGATCATC	-0.00126398	-0.00626924	-0.000438558	0.000324736	0.001504	-0.00624029	0.00087745	0.000231413	-0.00355956	0.00881011
BRI.419_GTGGAGAAGGTAAACT	0.00443507	-0.00163578	-0.00642712	-0.00120165	-0.000887619	-0.00203893	-0.00174197	0.00145619	0.00123553	0.00364637
BRI.419_GTGGAGATCACCTGGG	-0.00139877	-0.000576552	-0.00151431	0.0014406	-0.00143591	-0.00210975	-0.00086892	0.00101887	0.00209601	0.00232265
BRI.419_GTGGAGATCTGAGAAA	0.0111573	-0.00197835	0.00697951	-0.0057283	-0.00578186	0.0145445	0.0223917	0.0100791	-0.00731736	-0.00246689
BRI.419_GTGGCGTAGGGATCAC	-0.00400677	0.000965564	-0.00158233	0.000771541	-0.00160899	0.00179289	0.00127305	0.00326259	-0.00400427	-0.000187616
BRI.419_GTGTAACGTGATATAG	-0.00432912	-0.00239636	0.00024232	-0.00232051	-0.000326957	-0.00263471	0.00129397	-0.00337594	-0.00620113	0.00169536
BRI.419_GTGTAACTCATTCGGA	-0.00521724	0.00473309	0.000736691	-0.00218647	0.00593329	0.00691167	-0.00243548	-0.00400415	-0.0011617	-0.0012174
BRI.419_GTGTGATGTTGTGGCC	-0.00397788	0.000982456	-0.0037094	0.000301125	0.00145244	0.00408068	-9.79333e-05	-0.00346739	-0.00185633	-0.00664618
BRI.419_GTGTTCCGTAGGGTAC	0.00226251	0.00075691	-0.00858899	-0.000601969	0.00847111	-0.0051197	-0.00191944	0.00754968	0.00160986	0.00261699
BRI.419_GTTACAGAGCTCCGAC	0.000305661	-0.000603148	-0.0052352	-3.41516e-05	0.00356061	0.00133261	0.000189229	-0.00307601	-0.00273434	0.00314691
BRI.419_GTTACCCAGTTGCGCC	0.00287455	-0.000571365	-0.00568208	-0.00171734	-0.00246033	-0.0043359	0.00236207	-0.00133775	-0.00368127	0.000432022
BRI.419_GTTAGACCAGAGTAAT	0.00203045	0.00256769	-0.00257049	-0.00474088	0.00331589	-0.00751604	0.00264552	0.00163567	-0.000630131	0.00221218
BRI.419_GTTAGTGAGTCACTCA	-0.00174859	-0.00522324	0.000927292	0.0034895	0.00289618	-0.00111985	-0.000119655	-0.00197504	-0.00078928	0.00634449
BRI.419_GTTATGGCACGCTGAC	-0.000958948	0.00153906	-0.00307614	0.00646133	0.00567966	0.00289828	0.00057146	0.00534869	0.0070629	0.00100092
BRI.419_GTTCATTAGATTGCGG	-0.000591483	0.00398877	0.00124402	-0.000837567	0.00637206	-0.00121835	0.00516472	-0.00553665	-0.00482519	0.00439734
BRI.419_GTTCATTCAGGTTCGC	-0.00122208	0.0040728	0.00184847	-0.00105388	0.00131343	-1.68116e-05	-0.00139395	-0.000745816	0.00278132	-0.0024145
BRI.419_GTTCATTGTAACGTTC	0.00385961	-0.00248992	-0.00249571	0.000722266	-0.00434871	-0.00626486	0.00182462	0.00299156	0.00016162	0.00304123
BRI.419_GTTCATTGTTGGAGAC	0.0140273	-0.00151202	0.0133227	-0.0105543	0.000744316	0.00681973	0.0141822	0.021409	-0.0159352	0.0080417
BRI.419_GTTCTATCACAATGAA	0.00255861	-0.0018457	-0.00483639	-0.000613747	0.000925682	-0.00215069	0.00329816	-0.000882507	-4.46529e-06	-0.000926667
BRI.419_GTTGAACAGGACGCAT	-0.0124269	0.00272876	0.00269764	-0.00149444	-0.00108514	-0.0013958	0.00106499	-0.000724865	-0.00426547	-0.00213482
BRI.419_GTTGAACTCAGGTAAA	-0.0038907	0.00190542	-0.00314056	-0.000359495	0.00179124	0.0077084	-0.00270023	0.00710135	0.00316534	0.00174586
BRI.419_GTTGAACTCCGGCAAC	-0.000713094	0.00133624	-0.00492538	-0.00233218	0.000356889	0.000354769	0.00633983	-0.00284576	-0.00118081	-0.00322839
BRI.419_GTTGCGGAGGTTACAA	0.00716033	-0.00578152	0.00843853	-0.00262894	-0.00215629	0.00738832	0.0174705	0.000314321	-0.0038062	0.00178168
BRI.419_GTTGCTCAGCCTATTG	-0.00435405	-0.00122804	-0.000163884	-0.00467159	-0.00374731	-0.00450927	-0.000677315	-0.0002398	-0.00378083	0.000563328
BRI.419_GTTGCTCAGTCATGGG	0.00216076	5.45061e-05	-0.00179425	0.000667714	0.00201421	-0.00198111	0.0021727	0.00235936	-0.00116131	-0.00280134
BRI.419_GTTGCTCCAAATTGCC	0.00200885	-0.00530485	0.00191068	-0.00323715	0.000628189	-0.00590641	0.00202402	0.00330675	0.00489585	0.00019242
BRI.419_GTTGTAGTCTCACCCA	-0.00157207	0.00268074	-2.35126e-05	-0.00277527	-0.00268107	-0.00282928	0.00274784	-0.0025216	0.00263772	0.00312597
BRI.419_GTTGTCCAGATGTTCC	-0.00646958	0.00407737	-0.00220224	0.0002971	0.00855445	0.00457981	0.0022986	0.00252051	0.00238897	0.00351875
BRI.419_GTTGTCCGTGTCTTCC	-0.000582712	0.00117364	-0.00415372	0.00108262	0.004294	-0.000754842	-0.00140256	0.00597242	0.00128067	0.00277423
BRI.419_GTTGTCCTCCATTGTT	0.00121121	-0.00242807	-0.0055285	0.00191462	0.00109353	-0.000600833	0.0031218	0.00322371	-0.00363155	0.00318061
BRI.419_GTTTACTCACCTCAGG	-0.00190924	-0.000530979	0.000238412	6.84098e-05	4.56321e-05	-0.00196557	-0.000848007	0.000483931	0.00119588	0.00320392
BRI.419_GTTTACTGTTCCCAAA	0.000996174	0.00053391	0.00136707	-0.0041018	-0.00283159	-0.00268826	0.000204448	-0.0018184	0.00227268	0.000804337
BRI.419_GTTTACTTCGCTTACC	-0.00166353	-0.00220858	-0.00052953	0.00429553	0.0064288	0.00053417	-0.00134656	0.00309618	0.00196662	0.00380321
BRI.419_TAACCAGGTAGTTCCA	0.00195955	-0.00127128	-0.00652966	-0.00132291	-9.51529e-05	0.00167045	-0.000581131	-0.00344831	-0.00185133	-0.000930104
BRI.419_TAACCAGTCTCGAGTA	-0.000546397	0.00224077	0.0011585	-0.00257312	-0.00160511	-0.0026905	0.0014544	-0.000362352	-0.00304755	-0.00170754
BRI.419_TAACTTCGTTACCGTA	-0.00752592	-0.00152538	0.00159189	-0.00312777	-0.001812	0.00204639	-0.000620018	-0.00330558	-0.000620738	-0.00389143
BRI.419_TAACTTCTCAAGTAAG	-0.00480034	0.00355378	0.000293135	-0.00488712	-0.00366831	-0.00130729	0.00037952	-0.00211429	-0.00472711	0.000604709
BRI.419_TAAGCACAGAGCCGAT	0.00405839	-0.000592442	-0.000416578	4.1974e-07	0.00302183	-0.00376644	0.000216231	-0.00248138	0.000814605	0.00202544
BRI.419_TAAGCACAGAGCCTGA	0.000896686	0.00746348	-0.00087984	-0.00205919	-0.00202698	0.000137701	0.000615208	0.00380111	0.0010867	0.00107428
BRI.419_TAAGCACCACACACTA	-0.0074527	-0.00358661	-0.00259401	-0.00177112	-0.00514711	0.000105623	-0.00187774	-0.00357777	-0.00434571	0.000981679
BRI.419_TAAGCACTCTGGTGCG	-0.0031394	0.0019902	-0.00106263	-0.0017402	0.00155838	0.00316602	-0.00164628	0.00289307	0.00415274	-0.000116297
BRI.419_TAAGCCAGTGGTCCCA	0.00130593	-0.00149371	0.00287314	-0.00203483	0.00338153	-0.00227448	0.00380449	-0.00642294	0.000848568	0.00211209
BRI.419_TAAGCGTTCCAACCGG	-0.00526321	0.00121349	-0.00155946	0.00429227	0.00102305	-0.000813977	0.0014646	0.00263224	-0.000175473	0.00268988
BRI.419_TAAGTCGAGATGGTCG	0.00812433	0.000798254	0.00597762	-0.010773	0.00797113	0.00544559	0.0078215	-0.000862915	-0.0148158	0.00622245
BRI.419_TAATCTCTCCCTTCCC	0.0138375	-0.00432872	0.0145877	-0.00390089	-0.00224135	0.0105653	0.0148616	0.0100714	-0.0166045	0.00689472
BRI.419_TAATTCCGTAGAAACT	-0.00153418	0.00503135	-0.00569893	0.00173286	-0.000405388	-0.00239827	0.00271636	0.00279936	7.10433e-05	0.00265397
BRI.419_TACAACGTCAACCTCC	-0.00477135	-0.00355222	-0.00431642	-0.0105885	-0.0023988	-0.00216103	-0.00145378	-0.000520134	-0.00229926	-0.001971
BRI.419_TACAACGTCACTGGTA	0.00160264	0.000559713	-0.00215177	-0.000711538	-0.00332568	-0.00269103	0.00276827	0.000480103	0.00303513	-0.00163015
BRI.419_TACAACGTCCATGATG	0.00995218	-0.00319213	0.00534244	0.00473988	0.00339463	-0.000623121	0.00508607	-0.00147893	-0.00259177	0.00810554
BRI.419_TACATTCAGACTTAAG	-0.00141727	-0.00121945	-0.000774995	-0.00268773	0.000222811	0.00242485	-0.00167247	0.00327078	0.0026279	0.000245599
BRI.419_TACATTCTCGTGTGGC	-0.00195241	0.000636324	0.00240429	0.000685169	-0.00435174	0.00174386	-0.00120104	-0.00088757	-0.000437194	-0.00230694
BRI.419_TACCCACAGGAGTCTG	-0.00575158	0.000526428	0.00214246	-0.000747114	0.00380586	-0.00210131	-0.00250608	0.00148618	-0.00174373	0.00199307
BRI.419_TACCGGGGTGCTCTCT	-0.00476298	4.75921e-05	-0.000478639	-0.00532289	0.000438033	0.00178106	-0.000438319	-0.000293592	-0.00117213	0.00370666
BRI.419_TACCTCGCACAAGGTG	-0.00297813	-0.00522804	0.00235544	-0.00172592	-0.00424782	0.00161293	0.00370909	-0.00427552	-0.000236239	0.00218837
BRI.419_TACCTCGCAGCGGTTC	-0.00129486	-0.00464665	0.00411908	-0.00249101	-0.0010377	-0.000491968	-0.00343463	-0.000185805	0.00499242	0.0052584
BRI.419_TACCTGCGTTCATCTT	-0.00277435	-0.00098257	0.00471326	-0.00248862	-0.00126323	-0.00359086	-0.00222064	0.0016012	-0.00138166	-0.00515602
BRI.419_TACGCTCTCGCTACAA	-0.00807359	-0.00200091	0.000954866	0.00332433	-0.00287108	0.00325811	-0.00242064	-0.000211715	-0.00250597	-0.0032136
BRI.419_TACGGGCCATTACGGT	0.00557423	-0.00126657	-0.00447056	-0.00436044	-0.00128452	-0.00257144	-0.00300349	-0.00291924	0.00747233	-0.00168
BRI.419_TACGGGCGTGAACCGA	0.0015131	-0.000506455	-0.000586342	0.00424084	-0.00298473	-0.00298816	0.00465939	0.000985898	0.00270974	-0.0029607
BRI.419_TACGTCCAGTCATCGT	0.000151803	0.00105764	-0.00091147	0.0037885	-0.00396912	-0.00286597	0.00566945	-0.00045762	0.00148146	-0.00154707
BRI.419_TACGTCCTCGACCATA	-8.84837e-05	-0.00411763	-0.00210779	0.00306086	0.0034586	0.00129536	-0.000347764	-0.000862647	0.00434117	0.00287292
BRI.419_TAGACTGAGCTCTTCC	-0.000224076	0.00147212	0.0014993	-0.00290074	-0.00100344	0.000491341	-0.00247651	-0.00712749	0.00204617	-0.00145906
BRI.419_TAGATCGAGTCTTCCC	0.000996816	0.000469482	0.000838115	-0.00358464	-0.00198825	0.00163506	-0.00331664	-0.0033215	0.00215201	0.00144669
BRI.419_TAGCACAAGGGCCAAT	-0.0045974	0.00268849	-0.00207952	0.00289987	0.00253938	0.00237088	0.000673758	0.00263255	0.00238919	0.00196363
BRI.419_TAGCACAAGGTCTTTG	0.00517694	-0.00148566	0.00368316	-0.00260453	0.00162319	-0.00237428	0.00277223	0.000319741	-0.00162055	0.00831337
BRI.419_TAGCACATCTTTGCGC	-0.0032005	0.0014218	0.000824362	-0.000526159	-0.0012146	0.00271598	0.00213618	-0.00596506	-0.00628714	-0.00171028
BRI.419_TAGGAGGAGATGAATC	0.00162359	0.00250635	-0.00472862	-0.00400931	0.00300909	-0.00424612	0.00388949	-0.00266368	0.000749303	0.00184124
BRI.419_TAGGAGGTCAAACCCA	-0.00432122	0.00123149	0.00454201	-0.00364711	0.0021886	-0.00131446	-0.0012704	0.0039276	-0.00600935	-0.00136694
BRI.419_TAGGTACGTACGCGTC	0.000656669	0.00301891	0.000215685	0.00233415	-0.0036976	0.00229364	0.000285892	-0.00676176	-0.00117056	0.00245857
BRI.419_TAGGTACGTCAGACGA	0.00124086	-0.00127683	-0.00220451	-0.0032035	-0.000689551	-0.000812071	0.00026094	-0.00183213	-0.00065882	0.00563731
BRI.419_TAGGTTGGTAGAGGAA	-0.00535105	0.00222985	0.00275797	-0.00104932	0.00646462	-0.000835552	-0.00117453	-0.000131923	-0.000910526	0.000818852
BRI.419_TAGGTTGTCAAACCTG	-0.00633258	-0.000122312	0.000799406	-0.00498633	-0.000922351	0.000414365	-0.0096451	-0.000839892	-0.00121955	0.000360281
BRI.419_TAGGTTGTCAGACATC	-0.00553794	-0.00357805	0.000176748	0.00200721	-0.00441488	-0.000480421	0.00268436	0.00165737	-0.00123992	0.000572974
BRI.419_TAGTGCAAGATGACAT	0.00053089	-0.000570165	-0.0046689	0.00140438	-0.000928466	0.0020241	0.00607374	-0.00389593	-0.0025456	0.00192828
BRI.419_TAGTGCATCGCCTTTG	-0.00459508	0.00134544	-0.00518523	-0.00165711	-0.00289074	-0.00131735	-0.000862634	0.000417496	-0.00414784	-0.0057436
BRI.419_TATACCTCAGAAGTGC	-0.0033698	0.00306623	-0.000821011	-0.00441322	0.000480255	0.00258451	0.000794796	-0.000320081	-0.00240961	-0.00432857
BRI.419_TATATCCGTATCCCTC	-0.0013983	-0.00410708	-0.00300169	0.00303359	0.00726072	-0.000831365	-0.00154138	0.00251076	-0.00123429	-0.00155904
BRI.419_TATCAGGAGGCCCACT	-0.00549116	-0.00549207	-0.00329209	-0.000315542	0.00437863	-0.00116228	0.00496935	0.000635874	-0.00221351	-0.000160663
BRI.419_TATCAGGTCCGTGTGG	-0.00650252	0.00366422	-0.000508018	-0.00216695	-0.00275518	-0.000559643	-0.000412418	-0.000161797	-0.00565862	0.00238488
BRI.419_TATCAGGTCTTTGGAG	-0.00461973	0.00237596	-0.000701343	-0.00306221	0.00188322	-0.00261503	0.000810359	-0.00414672	0.00133296	0.00256351
BRI.419_TATCCTAGTCGCCTAG	6.22732e-05	0.000536157	0.00113839	-0.00138119	2.13047e-05	-0.00430499	0.00437869	-0.0020605	-0.00238645	0.00242643
BRI.419_TATCGCCCAGTCGCAC	0.00360551	0.000606458	-0.000411533	-0.0024739	-0.00138998	-0.00397679	-0.000430046	0.00362871	0.00135469	-0.00108087
BRI.419_TATCGCCGTCGCACGT	0.00708346	0.000601803	0.00241257	-0.00205465	0.00596358	0.00514257	0.00762672	-0.0122599	0.00627155	0.00553563
BRI.419_TATCTGTTCATTCATC	-0.00470477	-0.0075639	0.00734211	-0.000404974	-0.00128559	-0.00521735	0.00027659	-0.00447335	-0.00293262	-0.00120692
BRI.419_TATCTTGGTGACCGAA	0.00351835	9.36624e-05	2.91077e-05	-0.00133307	0.00251112	0.00192647	0.00121657	-0.00553647	-0.000857965	-0.00315974
BRI.419_TATTCCAAGATGCAGC	0.00193311	-0.000170535	0.00428514	0.000667881	-0.0014482	-0.00305301	0.00460673	-0.00310589	-0.00346584	0.00216069
BRI.419_TATTGCTAGCACTGGA	0.00814665	0.000834927	0.00981082	-0.00986159	0.00470084	0.00868123	-0.000224474	0.0120382	-0.0128769	0.00471158
BRI.419_TATTGCTTCTCCGATC	0.00428028	-0.00230137	-0.00201092	0.000175908	0.00053009	-0.0047688	0.0036504	0.00391952	0.00540334	0.00230706
BRI.419_TATTGGGCAAATTAGG	-0.00308319	0.000954189	0.000937314	0.00290461	0.00442331	-0.00175738	0.00015001	0.00311551	0.000150478	0.00289571
BRI.419_TATTTCGAGTGACACG	-0.0033519	0.00103603	5.82245e-05	-0.00239128	0.00016501	-0.00348842	0.00438724	0.00254219	0.00551871	0.0038749
BRI.419_TATTTCGCAAAGGGCT	0.00073902	0.00285808	0.00220074	-0.000520804	0.00342832	-0.00426317	0.00137453	-0.00435169	0.00168204	-0.00178015
BRI.419_TATTTCGCAAATCAGA	0.000625148	0.00187031	-0.0034268	0.000387072	-0.00233037	0.00182406	0.00225966	-0.00190817	0.00256508	-0.000873662
BRI.419_TATTTCGCACCTCTGT	-0.00159894	3.3296e-05	-0.00278452	0.00120187	-0.00210793	-0.00366262	0.00194568	0.000686548	0.000951629	0.00335943
BRI.419_TCAAGACCAGCACAAG	0.00203596	0.00206068	2.96736e-05	0.00479439	-0.000487612	0.00245991	0.00106108	-0.00144455	-0.00622707	0.00351559
BRI.419_TCAAGACCAGGAGACT	0.00303262	-0.000412871	-0.00443708	-0.00469573	0.00220541	-0.00439355	-0.00283074	0.00103842	0.00175359	-0.00178627
BRI.419_TCAAGCAAGGAACTAT	-0.00545151	0.000508615	-0.000106168	-0.00118808	-0.00278422	-0.000585032	0.00261353	-0.00085296	0.00213203	-0.000952628
BRI.419_TCAAGCACAATCTGCA	0.00491939	-0.000918108	0.000262964	0.000702913	0.00102669	-0.000423494	-0.00303172	-0.000149871	-0.00179944	-0.00145184
BRI.419_TCAAGCATCAGCAATC	0.00115148	-0.00472901	-0.000153887	0.00220238	0.0053346	-0.00286889	-0.0010259	0.00138717	-0.00217364	0.00989772
BRI.419_TCAAGTGGTTTGGCTA	-0.00709254	-0.000256925	-0.00152195	0.000560397	0.00217634	0.0016456	-0.000163502	0.00195985	-0.00177111	-2.40145e-05
BRI.419_TCAATCTGTGTCCACG	-0.0062071	-0.00256838	0.0021176	-0.00655923	0.00575345	-0.00202189	-0.00449053	0.00136662	0.00217417	-0.000347471
BRI.419_TCAATCTGTGTTTGCA	-0.00378547	0.00221416	-0.00228684	-0.00171335	-0.0067039	0.000518022	0.00153	-0.00111228	0.00101703	-0.000433058
BRI.419_TCAATCTTCACCGACG	0.00199752	6.82173e-06	0.000760439	-0.00145423	-0.00294078	-0.00168135	5.78709e-05	-0.000486346	0.00438674	-0.00105873
BRI.419_TCAATCTTCGGTAACT	0.000646825	-0.00132911	-0.00224554	0.00257138	-0.00341505	-0.00494753	0.00385017	-0.000995913	-0.00509498	0.00197807
BRI.419_TCAATTCCACGACTAT	-0.00636588	0.000839479	-0.00437963	0.000520737	-0.00298109	0.00595796	0.000197603	-0.00273262	-0.00513164	-0.00324994
BRI.419_TCAATTCTCGGCCAAC	-0.00145183	-0.00254504	0.000690198	0.00298061	0.00250541	-0.00371865	0.00157657	0.000923575	-0.00116816	0.000409623
BRI.419_TCAATTCTCGTTCTAT	0.00321282	-0.00727654	0.00236686	-0.00274816	0.000283816	0.0118224	0.0210261	0.00631603	-0.00652812	0.00201305
BRI.419_TCACAAGAGCTGTTAC	-0.000696451	0.000470722	0.00152579	-0.00428928	0.00733526	-0.00621065	0.00387162	-0.00420402	-0.00149343	0.000538159
BRI.419_TCACAAGCAATCCTTT	0.0145157	-0.00196994	0.0154012	-0.00472754	-0.00166128	0.0117759	0.0157128	0.0215682	-0.013725	0.00616618
BRI.419_TCACACCTCTGGCCAG	-0.00525341	-0.0012306	-0.000653491	0.00398358	0.00331552	0.00687839	5.82641e-05	0.00153422	0.00648327	0.00624665
BRI.419_TCACATTGTGATTCTG	0.00301896	-0.00392898	0.00222538	0.00202034	-0.00103873	-0.00497098	0.00301935	0.00140787	-0.000260092	-0.00103891
BRI.419_TCACTATAGACCAACG	0.00379888	-0.00205311	0.00273516	-0.000923349	0.0024545	-0.00424146	-0.000703762	-0.00445549	-0.00157811	-0.00505258
BRI.419_TCACTATTCCGGCAGT	-0.00459648	0.000265166	-0.00235616	0.00322666	0.000924229	0.000670531	-0.00348544	0.00128616	-0.000677489	0.00330759
BRI.419_TCACTCGCAGAACCGA	0.0012764	7.13215e-05	0.000792328	-0.000542985	0.00259693	0.00211034	-0.000256307	-0.00317821	0.00189367	-4.68656e-05
BRI.419_TCAGCAAAGCTGGAGT	-0.00233801	0.00267448	0.00304669	-0.0048916	0.00352145	0.000289816	-0.00288069	0.00234761	0.00266596	-0.000443997
BRI.419_TCAGCAAGTACCAATC	0.00251926	0.00100699	-0.000170694	-0.00215843	0.00148217	-0.00384756	0.00278528	-0.00193542	0.00378942	-0.00184626
BRI.419_TCAGCCTCAGTATTCG	-0.00533535	0.00188971	-0.00534918	0.00130688	0.00430926	0.00682684	-0.00195195	0.00651468	0.00173396	0.00636783
BRI.419_TCAGCCTGTGAGACGT	-0.0020701	0.00273393	0.00149156	0.00113033	0.00162022	0.00169252	0.0025274	-0.000100093	-0.00639284	0.00277299
BRI.419_TCAGGTATCATTATCC	-0.00378834	-0.00240897	0.00629952	0.00122553	0.0013396	-0.00394182	0.00444381	-0.0037392	-0.002616	-0.00251145
BRI.419_TCAGTCCCAAGTCATC	0.00149317	-0.00368269	0.00187564	-0.00248018	-0.00247955	4.99174e-05	-0.00281615	-0.00395544	0.00189142	0.00557364
BRI.419_TCAGTGATCTACAGGT	-0.00066394	0.00223874	-0.00217022	-0.00311286	0.00134053	0.00110631	0.00127289	-0.00146326	0.00112119	0.000157627
BRI.419_TCAGTTTAGCAATAAC	-0.00102373	0.000715425	0.000662321	-0.00486958	-0.00341357	0.00466592	0.00133649	-0.000986593	-0.00221789	-0.000839227
BRI.419_TCAGTTTGTCTCACGG	-0.00128083	0.00215333	0.000314556	0.000349388	0.00374717	0.00107086	-0.000882594	-0.00143437	0.00137843	-0.00349858
BRI.419_TCATACTAGGCGTTGA	0.00458579	0.00356236	-0.00238851	-0.000736624	0.00118242	-0.00161678	-0.00238064	0.00346802	0.00345799	-0.00048309
BRI.419_TCATACTAGGGTGAGG	0.00269671	0.00073427	-0.00514623	0.000425921	-0.000312571	-0.0039392	0.00274413	-7.22803e-06	0.00118198	0.00096325
BRI.419_TCATACTGTCATAAAG	-0.00832998	-0.00385097	0.0003895	0.00399406	-0.00152193	0.00722751	0.000435591	-0.00265356	0.00513509	0.0056231
BRI.419_TCATACTTCAAGAATG	-0.00338236	-0.000303484	0.00126918	-0.003369	-0.00195416	-0.00331083	0.0031823	0.00356587	0.00083033	-0.00160579
BRI.419_TCATCATCAGCGACAA	-0.00219768	0.00243534	-8.70125e-05	0.00233725	-0.00121799	-0.000630527	-0.00104892	0.00313553	-0.00323272	0.00407985
BRI.419_TCATCATGTACTGGGA	0.000931989	-0.00246246	-0.00566194	-0.00767347	-0.00549682	-0.00546921	0.00536437	-0.00293879	0.00836293	0.000713642
BRI.419_TCATCATTCGTCACCT	0.00552388	-0.00622204	-0.00088061	-0.00473833	0.00191712	-0.00809622	0.00329138	0.000497029	0.00114888	-0.000459356
BRI.419_TCATCATTCTCGCCTA	0.00127931	-0.00242317	0.000283539	-0.000163499	0.00125339	-0.00526886	0.00392755	0.0026575	0.00201237	-0.00269329
BRI.419_TCATCCGAGGTTCTTG	-0.00109167	-0.00116925	0.00874207	-0.0083438	-9.32972e-05	0.00335652	0.00353204	0.00488925	-0.00204783	-0.00256903
BRI.419_TCATCCGCACCTGCTT	-9.00063e-05	-0.00494084	0.00782129	-0.00133486	0.0023186	-0.0041945	-0.00165779	-0.00376224	0.00816686	0.00242306
BRI.419_TCATCCGTCGGACCAC	-0.00265864	0.000454933	-0.00188791	0.00322198	-0.00136705	0.00289915	0.0040208	0.000313371	-0.000259677	-0.000858219
BRI.419_TCATGCCAGCGGCTCT	0.00465341	-0.00486165	-0.000408794	0.000364703	0.000289412	-0.00416429	0.00360636	-0.00448112	0.000446643	0.00146506
BRI.419_TCATGGAGTCGCTCGA	-0.00458553	0.00123842	0.00150433	-0.00232029	0.00404497	-0.00123871	-0.00441367	0.00260659	-0.0013692	0.000826314
BRI.419_TCATTACAGTATGAGT	-0.00377922	0.00313833	0.00123012	-0.00269406	-0.00510725	0.00104245	0.000604955	0.000526426	0.000317302	-0.00666493
BRI.419_TCATTACTCTGAATGC	8.74126e-05	-0.00341389	-0.0113912	-0.00607151	-0.000708532	-0.00363894	0.00371246	-0.000364621	-0.00375508	0.00187533
BRI.419_TCATTCAAGTGCTCGC	-0.00269417	-0.000226849	-0.00226061	-0.000368173	-0.00147045	-0.00418506	0.00927373	-0.00312201	0.00102197	0.00507411
BRI.419_TCATTCAGTCTGCGCA	0.00517913	-0.0041743	0.00195212	0.000956837	-0.00364547	-0.00500404	0.00481866	-0.00416481	0.00222378	0.00110118
BRI.419_TCATTCATCCCGGTAG	0.00132741	-0.0009073	0.00067154	0.00144887	-9.65495e-05	-0.00204939	0.000571316	0.000189003	-0.00343139	-0.00329861
BRI.419_TCATTGTAGTGCCCGT	0.000977484	0.00400325	-0.000143415	-0.00281514	-0.00356625	-0.00295757	0.00155415	-0.00393449	-0.000390599	0.000476386
BRI.419_TCATTGTGTACCACGC	0.00382829	0.00373315	-0.000834931	0.000227784	0.0063061	-0.00247607	-0.000155134	-0.00133966	-0.00158072	-0.00190869
BRI.419_TCATTTGAGTCTCTGA	0.00619215	-0.00140183	0.000968984	0.000500574	0.00433534	-0.00440536	-0.00102019	-0.00107259	-0.00476874	0.00157456
BRI.419_TCATTTGCAGTAACAA	-0.00108666	0.00166598	0.00339881	0.00428645	-0.0057384	-0.00246757	-0.00131088	0.000535806	-0.000992911	0.00783142
BRI.419_TCCACCAGTATTTCCT	0.00099969	-0.0031659	0.00353478	0.00197947	-0.00495983	0.000867062	-0.00179568	-0.00386783	-0.00140437	0.00205875
BRI.419_TCCACCATCACGGGAA	-0.000823517	0.00333163	0.0042539	-0.00397007	0.00382485	-0.00208888	-0.00712199	0.00728909	-0.0071373	-0.006036
BRI.419_TCCAGAAAGTATGCAA	-0.00802372	0.000321508	-0.00227424	0.00141955	0.00309376	0.00145956	0.00619543	0.00215183	0.00323248	-0.000424617
BRI.419_TCCATCGCACAATGCT	-0.00733782	-0.00463332	0.00111089	-0.00167194	-0.00216873	-0.00271115	0.00315613	0.00225991	-0.000114264	-0.00161574
BRI.419_TCCCATGAGGCTCAAG	-0.00357617	0.000761105	-0.00347575	0.000928851	0.00528059	0.000805994	0.00364381	0.001237	0.000853148	0.00709662
BRI.419_TCCCATGTCCAAATGC	-0.00994836	0.00133497	-3.43258e-05	0.00327737	-0.00175741	0.00210598	0.00556132	0.00475068	0.00047573	0.00189172
BRI.419_TCCGAAAAGACATACA	-0.0042445	-0.00198482	0.00188047	-0.00207683	-0.00114691	-0.00211692	-0.000214393	0.00633718	-0.00041693	-0.000730113
BRI.419_TCCGAAAGTGGAAGTC	5.35719e-06	0.000464141	-0.00377889	-0.0011483	0.00121666	-0.000459188	0.000130731	-0.00601662	0.000219796	-0.00560068
BRI.419_TCCGATCAGACGCATG	-0.00188735	0.00247848	-0.00197891	-0.00540269	0.00226295	0.00210478	0.00265001	-0.0049171	0.000235442	9.02166e-05
BRI.419_TCCGATCGTTCCATTT	0.00268555	0.00137118	0.000358882	-0.0063178	0.00334756	-0.00431273	-0.000126341	0.000865306	0.00316587	0.00126505
BRI.419_TCCGGGATCAGCCTTC	0.00245198	-0.000784216	-0.00118898	8.99671e-06	-0.002185	-0.00953405	0.00427405	0.00311387	0.00215976	-0.00172806
BRI.419_TCCGGGATCGAGATGG	0.002107	-0.000391215	-0.000973668	-0.00109498	-0.0029932	-0.0036749	0.00596175	0.00175268	0.00627561	0.00350351
BRI.419_TCCGTGTCAAGATGTA	-0.00362	-0.00255173	-0.00109863	-0.00208701	0.00420399	-0.00517522	-0.000809601	-0.00261196	-0.000318959	0.00369537
BRI.419_TCCGTGTTCTATGCCC	0.00336997	-0.00110491	0.00122224	-0.000821946	-0.000654918	-0.00172516	0.0021443	-0.00243458	-0.000838704	0.00132174
BRI.419_TCCGTGTTCTCATAGG	-0.0019204	0.000997738	0.00195568	-0.00164012	0.00318358	0.00979619	-0.000609178	0.0109757	-0.0064797	-0.00612761
BRI.419_TCCTAATTCGTTCCTG	0.000510533	-0.00276618	-0.000400119	0.00124306	0.00104302	-0.00318277	-0.000850037	0.00433511	0.000674319	-0.00456621
BRI.419_TCCTCGACACACTGGC	-0.00541175	-0.0040683	0.00290443	-0.000595612	-0.00107575	0.00995333	-0.00339445	-0.00389514	0.00493518	-0.00158067
BRI.419_TCCTTCTCACGTATAC	0.000324466	0.00124856	0.000393796	-0.00195132	0.00292004	0.0018845	-0.00125406	0.00314369	0.0101968	0.000762983
BRI.419_TCCTTCTGTATCGCAT	0.00220618	0.0013581	0.00278133	0.00118772	-0.00489019	0.0044949	-0.00161244	-0.0074894	-0.00687503	0.000521662
BRI.419_TCCTTTCTCTCTCTAA	-0.000868468	-0.000843829	-0.000307643	0.00424229	-0.00300535	-0.000433067	-0.000528621	5.83651e-06	-0.000129325	0.00123106
BRI.419_TCGAACAGTAGGAAAG	0.000138017	0.00212459	0.00116515	0.000265198	-0.000619851	-0.00139471	0.000340294	-0.00455253	-0.00325533	0.0040565
BRI.419_TCGAAGTGTACAGTCT	-0.0055457	0.000979077	0.00187374	-0.00224067	0.00634275	-0.000313009	0.00266953	-0.0012345	-0.00199369	0.00376522
BRI.419_TCGACGGCAATAGTGA	0.00254698	0.0013877	0.00437079	0.00137771	0.00207719	-0.00247047	-6.94343e-05	-0.00102744	0.000701433	0.00335602
BRI.419_TCGATTTCAAGCTGCC	0.00255231	0.00084275	-0.00126543	-0.00238975	-0.000848889	0.00510212	-0.000903594	-0.00269796	-0.00248768	-0.000896454
BRI.419_TCGGGCAAGTTGGGAC	-0.000459298	0.00150365	-0.000665032	-0.000649746	-0.00335616	-0.000611555	0.00382555	-0.00356757	-0.00358982	0.0036468
BRI.419_TCGGTCTTCGTAGGAG	-0.00175864	0.000717916	7.93191e-05	-0.000848224	-0.00514066	-0.00209361	0.00101315	-0.000897048	-0.000839512	0.000101387
BRI.419_TCGTAGAGTGTATCCA	0.00325021	0.00344685	-0.00315473	0.000975039	-0.000886933	-0.00314614	0.00614389	-0.00189484	-0.00496616	0.00414288
BRI.419_TCGTAGATCGTAGGAG	-0.00174616	0.00632859	-0.00108972	-0.00228245	0.00380215	0.00107405	0.00211152	-0.00060585	0.00195231	0.00362751
BRI.419_TCGTGCTGTGGTACAG	0.000248333	0.00383768	-0.00541037	0.00462122	0.00232064	0.00179479	-0.00118391	0.0033093	0.00135365	0.00400516
BRI.419_TCGTGCTGTGGTCTGC	-0.00725612	0.00820244	-0.00171711	0.00494398	-0.00221375	-0.00300181	0.00169478	0.00306732	0.000664336	0.000512658
BRI.419_TCGTGGGTCAAGATAG	-0.000612377	0.00311003	0.00123009	0.00322601	0.0106598	0.00374878	0.00256915	0.00201553	0.00303164	0.00638551
BRI.419_TCTAACTGTATCGATC	0.0081482	-0.00351231	-0.000386337	0.000463504	-0.00090188	-0.00328789	-0.000578582	-0.0010465	-0.00674964	0.00610622
BRI.419_TCTACCGAGTTGCGCC	0.000183252	0.00334203	-0.00421006	-0.00372675	-0.00124905	-0.000737387	-0.00121048	0.0041484	0.00233618	0.001303
BRI.419_TCTACCGCACTTTAGG	-0.00359995	-0.00399689	0.00653422	-0.00434691	0.00243153	0.00299429	0.000509897	0.00429416	-0.00355136	-0.00515
BRI.419_TCTATACAGCTTCTAG	0.00468457	0.00115957	-0.0029357	-0.000773855	0.00337359	0.0040962	-0.00202071	-0.0026703	0.00255647	-0.00118221
BRI.419_TCTATACTCTCTCGAC	-0.0049846	-0.00216533	-0.00129204	0.00267275	-0.00544378	0.00185049	0.00161758	-0.00277273	0.000159281	0.000620433
BRI.419_TCTATCACACCAGTTA	3.06092e-05	0.00071285	-0.00250989	0.000767436	-0.00592228	0.000977263	-0.0013659	-0.00153714	-0.00517017	0.00201284
BRI.419_TCTATCAGTACAACGG	0.00232579	0.00574598	-0.00301065	-0.00392405	-0.0042544	-0.000879383	-0.00394008	0.00195534	-0.00583934	0.00665023
BRI.419_TCTATCAGTTCGTACA	-0.000618207	-0.00331053	-0.00442625	0.00140574	0.00127118	-0.000121409	-0.00125042	0.00199258	-0.00193827	-0.00551236
BRI.419_TCTGCCAAGAAGCCAC	0.0017902	-0.00114943	-0.000894665	-0.000250718	-0.00547459	-0.00191004	0.00193101	-0.00242334	0.00301038	-0.00135173
BRI.419_TCTGGCTGTGATCATC	-0.0037483	-0.00153759	-0.000170571	-0.00109473	-0.000159947	0.00129464	-0.00336141	-0.00370061	0.00119616	-0.000770207
BRI.419_TCTGGCTTCCGCACTT	-0.00432904	-0.0019071	-0.00286246	-0.000682493	0.00811487	-0.00467651	0.00229839	0.00508157	-0.000213059	3.56241e-05
BRI.419_TCTTCCTCATGGCACC	-0.00357696	-0.00322993	-0.00241352	0.00193742	0.00122865	0.00131852	0.000617878	0.00448519	0.00542296	-8.29538e-05
BRI.419_TCTTCCTTCATTTACC	0.00443493	-0.00128357	-0.0047495	-0.00161993	-0.00506354	0.00281674	0.000514207	0.00298181	0.00372978	-0.00246215
BRI.419_TCTTGCGCAGTCGGAA	0.0125629	0.00213063	0.00586957	-0.0112103	0.00507644	0.00491615	0.0135224	0.0119018	-0.0068556	0.00763456
BRI.419_TCTTGCGCATGTAACC	0.00216661	-0.00220993	-0.000377455	-0.000931627	-0.00108346	-0.00481229	0.00312776	0.000274193	0.00270859	0.000438957
BRI.419_TCTTGCGGTTAATCGC	0.000329336	-0.00235038	0.00480353	-0.000551671	-0.00163596	-0.00247299	0.000144454	-0.000900086	0.00156022	-0.00176928
BRI.419_TCTTTGAGTATCGAAA	-0.000280883	0.000229966	-0.000844099	-0.0098086	0.00184815	-0.00265619	-0.00111314	0.000943276	-0.00578546	0.00484488
BRI.419_TCTTTGATCCCATAAG	-0.000437031	-0.00335511	0.000839211	-0.00303284	0.00316881	-0.0030217	-0.000111073	0.00133672	0.00420818	-0.00205421
BRI.419_TGAACGTTCGCGTGAC	-0.00140052	0.00228077	0.00198615	-0.00321483	0.0037592	-0.000742182	-0.00447602	-0.00223915	-0.00143562	0.00347753
BRI.419_TGAATCGCAATAAGGT	0.0132705	0.0060998	0.00819277	-0.00870894	0.00310515	0.00900188	0.00671101	0.0137107	-0.0124253	0.00329266
BRI.419_TGAATCGCAGGCACAA	0.00337755	0.00299144	-0.00353932	-0.00142835	0.00365338	-0.00648653	0.00267191	0.00343945	-0.003029	0.00413826
BRI.419_TGAATCGGTATCAAGA	0.00259618	-0.000856608	0.000325367	0.00254891	0.00020337	-0.00299813	0.00549204	0.000626115	-0.000375885	-0.00116518
BRI.419_TGAATGCTCGCTATTT	-0.00574874	-0.00195888	-0.00286035	0.00142573	0.0090291	0.00275494	-0.00459916	0.00636577	0.00290417	0.00577169
BRI.419_TGACAGTGTTTGAACC	0.00420465	-0.00201026	-0.00162021	-0.00282572	0.00104135	-0.00343376	0.00333953	-8.97865e-05	-0.000549118	0.00186661
BRI.419_TGACCCTGTACTGTTG	0.00213157	0.00249634	-0.0013275	0.000432298	0.000338899	-0.00421446	-0.00020362	0.00372703	0.00181583	0.00327726
BRI.419_TGACGCGAGGTTGAGC	0.00166791	-0.00245232	-0.000200788	4.62126e-05	-0.00414476	-0.00620419	0.00324032	-0.00181717	0.000297864	-0.00287633
BRI.419_TGACGCGGTTAAACAG	0.00207822	-0.00115223	0.000989468	0.000641766	-0.000225681	-0.00351804	-0.00211126	0.00501985	0.00606996	0.000534046
BRI.419_TGACTCCAGAAGATCT	-0.00566536	-0.00100725	0.000831158	0.000877929	-0.000177416	0.00418971	0.00141107	0.00287357	0.0002391	-0.000775203
BRI.419_TGAGCATAGTGAGGTC	-0.000170225	-2.13359e-05	-0.00756064	0.000507033	-0.00481158	1.8569e-05	-0.00158371	0.00370496	0.00229193	0.0027865
BRI.419_TGAGCGCGTGTTGATC	-0.00684306	0.00181509	-0.000407542	-0.00292093	0.00021498	0.00203696	0.000627917	-0.00127127	-0.00394362	0.00269845
BRI.419_TGAGCGCGTTATAGAG	0.00355876	0.000630167	0.000499645	-0.00419293	0.00180633	-0.00872583	0.00572997	-0.00291162	-0.00427538	0.00486149
BRI.419_TGAGGAGCAAATAAGC	-0.00309089	0.00337756	-0.00132612	-0.00241385	-0.0046434	-0.00222347	-0.000256234	0.00435851	0.00606799	-0.00209031
BRI.419_TGAGGAGGTACCCGCA	-0.00243233	0.00103156	0.00111644	-0.00370962	0.00558609	-0.00804848	-0.000390402	0.00246576	0.00190854	-0.00203063
BRI.419_TGAGGGACACTTCTCG	-0.000130396	0.000361681	-0.00123314	0.000150576	-0.00177107	0.000302612	-0.0014145	-0.0017747	0.00147221	0.00403904
BRI.419_TGAGTCAAGCAAGTGC	-0.00746317	-0.00291696	-0.00397792	-0.00255384	-0.00134198	0.000177718	0.000832209	0.00276655	0.00062869	0.00336913
BRI.419_TGATGCACACTGTGAT	0.00398502	-0.00292197	-0.00108049	-0.00157405	-0.00274459	-0.00674134	-0.000720546	0.00148662	0.00386057	-0.000415358
BRI.419_TGATGCATCATCAGTG	-0.000719036	-0.00426892	-0.00232357	0.00101986	0.00504286	0.000121794	0.000400236	-0.00304229	-0.00615088	0.00320123
BRI.419_TGATTCTGTTCCTACC	-0.00313278	-0.00188857	0.00209315	-0.000765084	0.000668391	0.00677767	-0.00292577	-0.00432977	-0.00239699	-0.00265665
BRI.419_TGATTCTTCGGCAGTC	-1.87167e-05	-0.00408079	-0.00493293	-0.000398078	0.00426583	0.000375409	-0.00164085	-0.00216983	-0.00355148	0.00186438
BRI.419_TGATTTCAGAACAAGG	0.00370901	0.00606177	-0.0010792	-0.00154181	0.00448153	-0.00881237	0.00311476	0.000689009	0.0058892	0.00180095
BRI.419_TGCACGGCATGTTCGA	-0.00648252	0.00236556	-0.00104258	-0.000555342	-0.00151407	-0.000973832	0.00297149	0.00601593	0.0044655	0.00259678
BRI.419_TGCAGGCAGAGGATCC	0.00220796	-0.00457504	-0.0033786	0.00196267	-0.0010581	-0.00271753	0.00534438	-0.000688063	-0.000649699	0.00991338
BRI.419_TGCAGGCCAAACTAGA	-0.0036224	0.00389277	-0.0042951	-0.00219181	-0.00144361	0.00446847	0.00172694	0.000303208	-0.00189475	-0.00548179
BRI.419_TGCAGTACAGTGTGGA	0.00412316	0.0020519	-0.00126604	0.0013694	-0.00454963	-0.00307845	0.000956146	-0.000159851	0.000672806	-0.000722846
BRI.419_TGCAGTAGTTCATCGA	-0.000939748	0.000788801	0.00308466	0.00170892	0.000131464	0.00041182	0.00288977	-0.000972387	0.000302806	0.000515824
BRI.419_TGCAGTATCCAAGGGA	0.00414587	0.00227057	-0.00145136	-0.000353599	-0.00561019	-0.00185407	0.00461975	-0.00132254	0.00433423	0.00398973
BRI.419_TGCATGACATTCAGCA	0.00147252	-0.00121329	-0.00257637	0.00405278	-0.00113091	0.000758686	-0.00321002	-0.00107669	-0.0048294	-0.000447196
BRI.419_TGCATGATCACTGGTA	0.00505482	0.00248208	-0.00330339	-0.00679178	-0.000317143	-0.00146386	0.000874579	-0.00131372	0.0014877	-0.00558572
BRI.419_TGCATGATCTCGCAGG	-0.000158395	0.00129726	-0.0013933	-0.001728	0.00581713	-0.00176681	-0.000633934	0.00268295	0.00309	0.00404328
BRI.419_TGCGATAGTCCTCCAT	-0.000835431	-0.00284732	0.00342926	0.000606974	-0.00212374	-0.0050994	0.00167177	0.00213176	0.00413344	0.00364745
BRI.419_TGCGGCATCCATACAG	0.00274442	0.00271477	-0.000377291	-0.000223838	0.00763022	-0.00284534	-0.0012635	0.00592656	0.00644679	0.00537634
BRI.419_TGCGGGTCAGATGCGA	0.0023413	-0.00272139	-0.00205674	-0.00376458	-0.00218553	-0.00964725	0.005022	-0.00163211	-0.00366664	0.00127879
BRI.419_TGCGGGTGTTAGGAGC	0.00354603	-0.00108285	-0.00284943	0.00284309	0.00197545	0.00181977	0.00104855	-0.00200166	0.00213454	0.00671421
BRI.419_TGCTTCGCACCCAACG	-0.00149155	0.00590204	-0.00125263	-0.0018434	0.00299644	-0.00108554	0.000266092	0.00723041	0.00440127	0.00281224
BRI.419_TGGAACTAGGCGCTCT	-0.00191262	-0.00154871	-0.000639447	-0.00123293	-0.00317049	-0.00485345	-6.77389e-05	0.00241439	0.00170394	0.00400336
BRI.419_TGGAGGACATTGAGCT	0.00400639	0.00348378	-0.00107048	-0.00141679	-0.00307688	-0.00274568	-0.000696054	0.00277717	0.00595515	-0.0031579
BRI.419_TGGATCAGTGCTTCAA	0.00841418	-0.00227556	-0.000752666	-0.00154727	0.000234906	-0.00390157	0.0024175	0.00141583	-0.00310286	-0.000851795
BRI.419_TGGATGTCAATCTCGA	0.000581571	-0.000379018	0.000301044	-0.00234673	-0.0032633	-0.000220425	-0.00290533	-0.00217018	-0.00349336	-0.00181445
BRI.419_TGGATGTCACAAGTGG	-0.00222332	-0.000316437	-0.000486133	-0.00232061	0.00187317	0.00277808	0.00025117	-0.00231076	0.00180781	-0.00257575
BRI.419_TGGCGTGCAGGTAGTG	-0.00100717	0.00408476	-0.00471413	-0.00316653	-0.00459888	0.00164268	0.00138909	-0.00293217	-0.00251643	0.00160906
BRI.419_TGGGAGACAAAGCTCT	0.00129455	-0.00240661	0.00315836	-0.00220154	0.00445698	-0.0064942	0.0025123	-0.000691447	-0.000363679	0.00501893
BRI.419_TGGGATTGTCTGTAAC	0.00188181	-0.00307949	0.0015227	0.0019434	0.00246582	-0.0044314	0.0032365	0.00127596	0.00277463	0.000234268
BRI.419_TGGGATTTCTCCGCAT	0.0014858	-0.00426487	-0.000567407	-2.40671e-05	0.000153942	-0.00463788	0.00355943	0.00609637	0.00278064	-0.000675336
BRI.419_TGGGCGTTCAAGCCCG	-0.00592416	0.00547013	-0.00126206	-0.00215962	-0.00311287	-0.00262636	0.00308662	0.00149351	-0.00112185	-0.00264092
BRI.419_TGGGCGTTCCGTGGGT	0.0038737	0.0025283	0.00553542	-0.00109729	-0.0016151	-0.0104503	0.0014398	-0.00305201	0.000842028	0.00109285
BRI.419_TGGGCTGAGAAGTCTA	0.00581587	0.00171612	0.00158072	-0.0037653	0.00436308	-0.00297518	0.00157064	-0.00368079	-0.0012934	0.00948806
BRI.419_TGGTACACAAGATGGC	0.00314037	0.000645188	-0.0030159	0.00221581	-0.000835756	0.000101498	0.000809714	-0.00207806	0.00309626	0.00423022
BRI.419_TGGTAGTGTAGGCAAC	0.0016837	0.00379638	0.00296361	0.000973306	-0.00201383	0.00165814	0.00257364	-0.00109974	0.00495203	-0.00146417
BRI.419_TGGTAGTGTGAGACGT	0.00126556	0.00633625	-0.000371477	0.00195722	0.00494756	0.00218861	-0.00111235	-0.000906611	-0.00171363	0.000869975
BRI.419_TGGTAGTTCTCAACGA	-0.000417939	0.000373301	0.00269586	-0.00121431	0.00114925	-0.000681217	0.00041009	-0.00377087	-0.00496525	0.000930341
BRI.419_TGGTTAGGTATACCCA	0.00264515	0.00246261	0.00261576	-0.00205923	0.00214287	-0.00589788	0.00133514	-0.00320182	-0.000669762	0.0020401
BRI.419_TGGTTAGTCGACATAC	-0.00259941	0.00170084	-0.00319049	-0.00053017	-0.00234802	0.0024747	-0.00107609	-0.00170385	-0.0026339	0.00470565
BRI.419_TGTACAGAGCTAATCC	-0.00683959	-0.00140452	-0.00102305	0.00075125	-0.00419774	0.00348214	0.00310636	0.00125995	-0.00186032	0.0016955
BRI.419_TGTAGACCATTGACAC	-0.000314808	0.00567693	-0.000166555	-0.00373454	-0.00366102	0.00378434	-0.000627903	-0.000449854	0.00451415	-0.00549886
BRI.419_TGTCAGAGTCGGAACA	-0.00363336	0.00242597	-0.00673401	-0.00157145	0.00508684	-0.00226269	-0.00146737	0.00340219	-0.00183943	0.00142688
BRI.419_TGTCCCAGTGTAAATG	0.00138375	-9.53905e-05	-0.00318962	-0.00189855	0.00414496	-0.00334378	0.00484241	-0.000426616	0.00182312	0.00218854
BRI.419_TGTCCCATCTAAGGAA	0.000707377	0.00464985	-0.00222197	-0.000754061	0.00388876	-0.00445979	0.00175205	0.00149911	-0.00586497	0.00560169
BRI.419_TGTCCCATCTGAGCAT	0.000135359	0.000529882	0.000113764	-0.00450015	0.000451247	-0.00549548	0.0029526	-0.00170876	-0.000978551	0.000408595
BRI.419_TGTGAGTAGCCGTAAG	-0.00454997	0.00148159	0.000365547	0.0038628	0.00312364	0.00350551	-0.00242217	0.00273701	-0.000928163	0.000319857
BRI.419_TGTGAGTGTTACCTGA	-0.00120767	0.00425556	0.000998333	-0.00353733	0.000194752	0.00317454	-0.00028484	-0.00141683	0.000862051	0.00256428
BRI.419_TGTGATGTCAGGAGAC	0.000878371	0.00194856	0.00273711	-0.000832979	0.000574225	0.0016067	-0.00253823	-0.00183871	-0.00128193	-0.00642017
BRI.419_TGTGCGGAGACCATAA	0.00629402	-0.00639561	-0.00132665	0.000655037	0.00152483	-0.00670631	-0.0012741	-0.000756507	0.00165049	0.00113758
BRI.419_TGTGCGGCACGCGGTT	0.0020056	0.00276986	0.000637204	-0.00544098	0.00104645	0.00130668	0.00390933	-0.00731396	0.00559956	-0.00194811
BRI.419_TGTGGCGGTAGCTGTT	0.00236462	0.00132162	-0.00332404	-0.000799157	0.00171225	-0.00201458	0.00492413	-0.0030054	-0.00410404	0.000440472
BRI.419_TGTTACTAGAGATCGC	-0.00375892	0.00105565	-0.00149382	-0.00118643	0.00637506	-0.000972481	-0.000513195	0.00469554	0.00426191	-0.00307951
BRI.419_TGTTACTCAACTCGTA	-0.000260862	0.00482419	-0.00185701	2.42614e-05	-0.00175513	0.00314559	-0.0048071	-0.000316454	0.00152113	0.00287451
BRI.419_TGTTACTGTGAATGTA	-0.00341878	0.00120055	-0.00181723	0.00206689	-0.00340608	0.00119688	0.00262728	-0.00219592	-0.00304982	0.00517188
BRI.419_TGTTCATCACTACACA	-0.00551958	0.00110201	-0.0023773	0.00244872	0.0133134	0.00526999	-0.0013255	0.00305841	0.000406755	0.00472702
BRI.419_TGTTCTAAGGTACCTT	0.00458063	0.00186156	-0.00494868	-0.0023545	-0.000209127	-0.00289259	0.00164426	-0.00248276	-0.00443514	0.00384787
BRI.419_TGTTGAGAGCACTAGG	-0.00962845	0.000247462	-0.00104869	0.00100423	0.00212922	0.003071	0.00603543	-0.00224874	-0.000539671	0.0037996
BRI.419_TGTTGAGAGTAACGTA	-0.00512198	0.00310288	0.000622412	0.00244384	0.00523428	-0.00245841	-0.000251222	0.00499829	0.000513815	0.00371213
BRI.419_TGTTGAGCAGGCACTC	-0.0052666	0.000734845	-0.000627672	0.000620358	0.0084677	0.000697773	-0.000233851	0.00348719	0.00427914	0.000338895
BRI.419_TGTTTGTAGCCGTTGC	0.00543645	0.000445809	-0.00293317	0.00199489	0.00224938	-0.00345156	0.00258563	0.00179191	-0.00185925	-0.000617024
BRI.419_TTACAGGGTGTATTGC	0.00102584	-0.00483938	5.03097e-05	0.000570452	-0.00107212	-0.0035422	0.00452716	0.000104887	0.00109333	0.000563939
BRI.419_TTACAGGTCGTCGCTT	-0.00100981	0.00230248	-0.00386392	-0.000483317	0.00934726	0.0031004	0.00154262	-0.00496449	-0.00312409	0.0070606
BRI.419_TTACCATAGTTCTACG	0.0039099	-0.00265748	-0.00625541	0.000532503	6.41869e-05	-0.000800566	-0.00241669	0.000942922	0.000395215	-0.00033586
BRI.419_TTACCGCAGGAATGTT	0.000886879	0.00248883	-0.00221744	-0.00148789	-0.00233195	0.00652466	-0.00480578	-0.00161674	-0.000962973	-0.00116069
BRI.419_TTACCGCTCTCGACGG	2.96773e-05	-0.00684853	-0.00167836	-0.00287533	0.00761789	-0.00323789	0.00382582	0.0016592	0.00303287	0.00100731
BRI.419_TTACGCCGTGGCGCTT	0.00365329	0.00184658	-0.00330199	-0.00151912	0.00266024	0.000116835	0.00333469	0.00062017	0.00639971	-0.00203718
BRI.419_TTACGTTAGTATCTGC	-0.003665	-0.00403467	0.00290274	-0.000791911	-0.00285046	-0.00248753	0.00396107	-0.00596877	-0.000231008	-0.00178313
BRI.419_TTACGTTTCACCGGGT	-0.00135545	0.00348735	0.000923337	0.000272293	-0.00277848	0.00138492	0.000793598	-0.000845633	-0.00295448	-0.00664072
BRI.419_TTACTGTGTCGAATGG	0.00142191	0.000394343	0.000585229	0.000255173	0.00334809	-0.00572357	0.00215495	-9.20975e-05	-0.00843364	0.00124383
BRI.419_TTAGGCATCCATAGAC	-0.00711525	-0.0059119	0.00176822	-0.00342886	0.00178382	-0.000604273	-0.00147612	-0.0018057	0.00214448	-0.00606537
BRI.419_TTAGTCTTCCACCTGT	0.00312477	-0.00367696	-0.00215284	0.00196094	-0.00118535	-0.00552892	0.00290493	0.000161859	-0.0011498	0.000808775
BRI.419_TTATTGCAGATTAGTG	-0.00230539	0.000465106	-0.00085987	-0.00602627	-0.00415244	0.00163001	-0.000486928	-0.00114481	0.00243981	0.0020623
BRI.419_TTCAATCTCTCGTCAC	-0.0105033	-0.00052218	-0.00135175	0.000270223	-0.00142268	0.00538424	0.000358319	-0.00149764	-0.00252044	-0.00234722
BRI.419_TTCACGCGTCATCCGG	-0.00300218	0.00312489	0.00184909	-0.000956805	-0.00392485	0.000552338	-0.00332679	0.00420752	-0.000415742	0.00447779
BRI.419_TTCAGGAGTAGAGTTA	0.000549241	-8.00614e-05	0.00306121	0.000714568	0.00317814	-0.00657883	0.00438856	0.00137338	0.00477348	0.00278121
BRI.419_TTCATTGCAATAACGA	0.00500308	0.00128691	0.00483624	-0.0061723	0.0064962	0.00644596	0.00409611	0.00128334	-0.0115169	0.0054196
BRI.419_TTCCAATAGTATGGAT	-0.000479905	0.00576573	-0.00374434	-0.00169118	-0.0012125	0.00399272	-0.00304051	-0.00251332	-0.00525579	0.00515565
BRI.419_TTCCGGTCACCCTTGT	-0.00271752	-0.00335737	0.00243572	-0.00409824	0.00338304	-0.00421217	-0.00212419	-0.00223308	-0.0025954	0.00429554
BRI.419_TTCCGTGAGACTAGAT	0.00179071	-0.00408606	-0.00232447	-0.00425245	0.00162936	0.000620168	0.00230067	-0.00673987	-0.000111916	0.0004146
BRI.419_TTCCGTGCATGCTGCG	0.0020681	-0.00308441	-0.00344007	0.000871353	-0.000457248	-0.00313706	-0.000941688	-0.000361481	-0.00217768	0.00302511
BRI.419_TTCCGTGGTACTGACT	-0.00207266	-0.00293008	0.000845824	0.00150703	0.00167446	-0.00585399	0.00570888	-0.00157049	-0.00162993	-0.00158566
BRI.419_TTCCTCTGTATACCCA	0.00220553	0.00115414	-0.00838627	-0.0041621	0.00130291	-0.00282266	0.000506562	0.00469839	0.000105398	-0.00119068
BRI.419_TTCCTCTTCGATACAC	-2.83455e-05	0.000717617	-0.00257786	-0.00227968	-0.00141739	0.00379919	-0.00261395	-0.00129348	-0.000892993	-0.00401427
BRI.419_TTCGATTAGCTAGATA	-0.000831421	0.000600928	-0.00253462	-0.00417842	-0.00473028	-0.0022048	-0.0019466	-0.00210354	-0.00357693	-0.00306446
BRI.419_TTCGATTGTATGCTTG	-0.00276834	0.00241247	-0.00292726	0.0011126	-0.0052161	0.000287944	-0.000999645	0.00387366	-0.000772864	-0.000154039
BRI.419_TTCGATTGTGCACGCT	-0.00399519	-0.00193575	-0.00537146	-0.00266818	-0.00164487	-0.000269265	-0.00145021	0.00695479	0.00585977	0.00312599
BRI.419_TTCGCTGAGCATCAAA	0.0030434	-0.00228289	9.91118e-05	-0.00449902	0.00414281	0.000263918	-0.000479049	-0.00829979	-0.0109724	-0.00442677
BRI.419_TTCGGTCTCGCGTGCA	-0.00448533	0.00123096	-0.0051701	0.000713865	0.00110783	0.0032566	-4.22284e-05	-0.000193438	0.00335949	0.0012988
BRI.419_TTCTAACAGACAGCTG	0.00323241	-0.000843045	0.00345202	-0.00145316	0.00448206	-0.00743918	0.00234359	0.00428386	0.00232563	0.00247317
BRI.419_TTCTAACGTCACTTCC	-0.000274526	-0.00323023	-0.00156212	-0.00308966	0.000208404	0.00308624	0.00151442	-0.00734592	-0.000187385	-0.000243193
BRI.419_TTCTTCCAGATGTTGA	0.00145837	-0.00423781	0.00132905	-0.000477159	-0.000208534	-0.00427638	0.00687553	-0.00303662	0.00279809	0.00518395
BRI.419_TTCTTCCAGTCACACT	-0.000648819	-0.00578799	-0.00501811	0.00243702	-0.00811784	-0.00219133	-0.002998	0.00402319	-0.00594123	0.00185726
BRI.419_TTCTTGAGTAGCTGTT	-0.00350392	-0.00217953	-0.00211258	0.00104336	0.00233013	-0.00275579	0.00424061	-0.00154734	-0.00104624	-0.00133441
BRI.419_TTGAACGAGACGGTCA	0.00143515	0.0010062	-0.00398614	-0.00307994	-0.00271181	-0.00357905	0.00210136	0.00505647	0.000474804	0.00545232
BRI.419_TTGACCCTCCCGTTGT	-0.00540143	-0.00127349	0.00424202	0.00180367	0.00223427	0.00203205	0.000101407	0.00073202	0.00693085	0.000198967
BRI.419_TTGAGTGAGAGGTTTA	-0.00289506	0.00110791	-0.00197114	-0.000111844	-0.000700968	0.00297249	9.47438e-05	-0.00485138	-0.00195307	-0.00265717
BRI.419_TTGCATTAGGACTATA	-0.00469957	-0.00574164	-0.00219573	-0.000159471	-7.21415e-05	-0.00775649	0.00372968	0.000543754	0.00082303	0.00267039
BRI.419_TTGCATTGTAGGTGCA	-0.000416003	-0.00237038	0.0011735	-0.00275508	-0.00062332	-0.00293967	0.00438919	-0.00741907	0.00422198	-0.000363174
BRI.419_TTGCGTCCAGAGTTGG	-8.71213e-05	0.00482283	0.000662345	0.000745607	-0.00263349	-0.002025	0.000696017	-0.00111208	-0.000604475	-0.00128418
BRI.419_TTGCGTCCAGATCCTA	-0.00151287	0.00192294	0.00192336	-0.001055	-0.000446407	0.00205633	0.00551813	-0.00311613	0.00287292	-0.000630718
BRI.419_TTGGATGGTAACGCGA	0.00103734	0.000766039	-0.0025482	-1.07348e-05	0.00696035	-0.00122477	-0.00233478	0.00440459	0.00362265	0.00108741
BRI.419_TTGGATGGTCTAATCG	0.000191472	0.00412943	-0.000573612	-0.00258938	-0.00337497	0.000502053	-0.00245205	0.00142804	-7.9875e-05	0.00158265
BRI.419_TTGGGATGTCAGTTTG	-0.00016018	0.00536654	-0.00768455	-0.00800531	-0.000595042	0.00517953	0.0101788	-0.00981481	-0.00307667	0.000214393
BRI.419_TTGGTTTAGCTAGAAT	-0.00506651	-0.000178871	0.000849653	0.00250998	0.00429854	0.00390411	0.00221886	0.00222998	0.00573743	-0.000544305
BRI.419_TTGTGGAAGATACTGA	-0.00518481	0.0042938	0.000264265	-0.00386314	-0.00318857	0.00165327	0.00234452	-0.000953502	0.000452201	-0.0056419
BRI.419_TTGTGTTTCTAAACGC	0.0117858	0.00159788	0.00655759	-0.00169228	0.0041964	0.00946122	0.0141874	0.00341423	-0.00928557	0.0100257
BRI.419_TTGTTCATCGTCCTTG	-0.000853991	0.000641371	0.000548581	-0.000699505	-0.00412725	0.00374628	-0.00138785	-0.00154065	0.00731226	-0.00176675
BRI.419_TTGTTGTCACGATAGG	-0.00258623	-0.00138635	0.00185287	0.00208467	0.00463293	-0.00607122	0.00491253	-0.000661123	0.00142664	-0.00740295
BRI.419_TTGTTTGAGTTATGGA	-0.000859472	-0.00161888	-0.00258904	-0.00334793	-0.0020092	-0.00328098	0.00163488	0.0016604	-0.000819466	-0.000893623
BRI.419_TTTACGTAGAACAGGA	-0.00192355	0.00518886	-0.00067716	-0.001923	0.00786963	0.00217875	0.00319909	0.00324479	0.0025728	-0.00542157
BRI.419_TTTACTGCAACTTCTT	-0.00661231	0.00291044	-0.00328358	0.00200231	0.00317138	0.00946253	-0.00103422	0.00377294	0.00151402	0.00406081
BRI.419_TTTAGTCGTGATCGTT	0.00126	0.00555622	-0.00161057	0.00509568	-0.000475056	-0.00172785	0.00183505	0.002252	0.00136728	0.000364131
BRI.419_TTTCACATCTCCACTG	-0.00773827	-0.00570881	0.00236721	-0.00265484	0.000366177	-0.000115305	0.000901047	-0.000597606	0.00274127	-0.00487624
BRI.419_TTTCAGTGTCGAGTTT	0.000114657	0.00524115	0.000603766	-0.000338851	0.0045614	-0.00113054	0.00253916	-0.00480024	0.00361548	0.00215069
BRI.419_TTTCCTCTCCATTGTT	0.000708069	-0.00452564	0.00201714	-0.00050045	-0.00115036	-0.00337428	0.0014687	0.000302306	0.005033	-0.00348566
BRI.419_TTTCGATCACAGCTGC	-0.006454	0.000806982	-0.00159231	0.000472188	-0.00495568	0.00600182	-0.00241312	0.000376636	-0.00175818	0.000297966
BRI.419_TTTGACTGTTCTCGTC	-0.00237963	-0.00381306	0.00297857	0.00182728	-0.000571937	-0.00291496	0.00290585	0.00278905	0.000789967	0.000291121
BRI.419_TTTGACTTCCCATGGG	0.0183341	0.00585707	0.0210016	-0.00630783	0.00226385	0.00818146	0.00769392	0.0127111	-0.0201722	0.00865907
BRI.419_TTTGATCTCGATTTCT	0.00142969	-0.00425735	0.00088472	-0.00121333	-0.00332875	-0.00706775	-0.00192297	-0.000168533	0.000140012	-0.00182519
BRI.419_TTTGTTGGTACTCCCT	0.0183201	-0.00473998	0.0128146	-0.00765359	-0.00231283	0.0136228	0.0200925	0.0115747	-0.0143784	0.00838746
BRI.421_AAACCCAAGAGCATAT	0.00170214	0.00357784	0.00208414	0.00135569	-0.00237564	-0.00229988	0.00151792	-6.825e-05	0.00290402	0.00240236
BRI.421_AAACCCAAGATTGATG	-0.00125434	0.0064636	-0.00284765	-0.00207977	-0.00114903	-0.00390829	0.00184405	-0.00342492	-0.00164781	-0.00101183
BRI.421_AAACCCACAGTCTACA	-1.38525e-05	0.00208831	0.00126919	0.000841126	-0.00117312	-0.00403826	0.00149366	-0.00107993	-0.000529378	-0.00483637
BRI.421_AAACCCACATGAAGGC	0.00039653	0.00363832	-0.002228	0.00123754	-0.0060409	0.00168124	0.0011681	-0.00248147	-0.00264257	-0.00229617
BRI.421_AAACGAACAAGTATAG	-0.00851189	-0.000617851	0.00144708	0.00359301	0.00049793	0.00544787	0.000871144	0.0021257	-0.000113812	-0.00201415
BRI.421_AAACGAAGTCACTAGT	0.000552141	0.000983029	-0.000208301	-0.00118151	0.00584654	0.000183205	0.000519811	0.00221034	0.00361556	0.000596467
BRI.421_AAACGAAGTGAAGCTG	-0.00352557	0.00234224	-0.000829711	-0.001767	0.00165344	-0.00464126	0.00155012	-0.0018155	0.00266842	-0.00885761
BRI.421_AAACGAAGTTTCGTGA	-0.000467579	0.00416067	0.00142261	0.00284143	-0.00191425	0.00260378	-0.00609288	0.000710561	-0.00161631	0.00371165
BRI.421_AAACGCTCAACTAGAA	0.00249759	0.00225303	-0.00255929	-0.000306955	-0.00742377	0.000412602	-0.0022119	0.00205918	-0.00280682	-0.00100021
BRI.421_AAACGCTCAGAGTCAG	-0.00359719	0.00192205	-0.000252262	-0.00273864	-0.00129291	-0.00194134	0.00116871	-0.00201279	-0.00173827	0.000951216
BRI.421_AAACGCTGTCACTTAG	0.000155938	0.0041284	-0.00438375	0.00442538	-0.00443699	-0.00287662	0.00217824	0.00339217	-0.00236083	-0.00369
BRI.421_AAACGCTTCCGTGGTG	0.000684763	0.00242779	-0.00209484	-0.00072691	-0.00637664	0.00258516	0.000439022	0.00117839	-0.000273732	-0.00161262
BRI.421_AAAGAACGTGTTCGAT	-0.00336917	0.000403299	-0.00187739	-0.00435834	0.00179379	0.000612222	-0.00269277	0.00117752	-0.000574023	0.00579867
BRI.421_AAAGAACTCAAGCCTA	-0.00140986	0.00180456	-0.0035927	0.00464886	-0.00220968	0.00396274	0.00086209	0.00197483	0.00417704	0.00301254
BRI.421_AAAGAACTCTATCGCC	0.00288889	0.00365571	-0.000275793	-0.00484353	0.00141711	0.00181285	0.00175947	-0.00128986	0.00119565	0.00506903
BRI.421_AAAGGATAGGGACCAT	-0.00436421	-0.00145768	-0.000648394	0.004034	-0.00396423	0.00594235	0.000887059	0.00193414	-1.40115e-05	0.00246408
BRI.421_AAAGGATAGGTAGTAT	-0.00147043	0.000753135	-0.00579995	-0.000191195	-0.00334213	-0.000236743	0.00461567	-0.0036314	-0.00250276	0.00116878
BRI.421_AAAGGATGTAAGTCAA	-0.00113083	0.00468654	0.00188311	-0.000944803	-5.77109e-05	-0.00225989	-0.00087311	0.00017316	0.00163174	-7.0643e-05
BRI.421_AAAGGATGTTCCAGGC	0.000499964	0.00457986	-0.00353528	0.00183398	-0.00405301	6.48786e-05	0.00608549	0.00145993	0.00149627	-0.00129868
BRI.421_AAAGGATTCTATTGTC	0.00161393	-0.0016951	-0.00362777	0.00237815	-0.00129316	-0.0013	0.00117597	0.00272344	0.00114216	-0.00197032
BRI.421_AAAGGATTCTCGAGTA	-0.00790395	-0.000693072	-0.00241885	0.00370146	0.000277005	0.00500784	0.00365454	-0.00268099	-0.00259703	-0.00381554
BRI.421_AAAGGGCAGTCCCAAT	-0.00049637	0.00934251	-0.000365163	-0.000932356	-0.00186294	-0.00156335	0.00148973	0.00192799	-0.000912283	-0.00175352
BRI.421_AAAGGGCCAATTCTCT	-0.00151242	0.00178565	0.00232873	-7.55163e-06	0.0032737	0.00121267	-0.00124699	-0.00499587	0.00142948	0.00506957
BRI.421_AAAGGGCCAGGCTTGC	0.00266926	0.0028655	-0.00284798	0.000912067	-0.00232763	-0.00166738	0.00466052	-0.00129105	0.000450408	0.000503258
BRI.421_AAAGGGCTCACCTCAC	0.000133448	0.00063844	-0.00049929	0.00336657	-0.00275545	-0.00132754	0.000144723	0.00294344	-0.00229639	-0.00618237
BRI.421_AAAGGGCTCCTCAGGG	-0.00563578	0.00245001	-0.00551107	0.00398567	-0.00303626	0.00487314	-0.00318166	0.00465033	-0.00217832	-0.00037529
BRI.421_AAAGGTATCCCTGGTT	-0.00381251	0.00165092	0.00419084	-0.00251943	0.00129425	-0.00495254	0.00317757	0.0018501	0.001856	-0.00469211
BRI.421_AAAGTCCGTAAGCAAT	-0.000313517	0.00238259	-0.00247447	0.000980429	-0.00383852	-0.00476591	0.00265457	-0.000127303	-0.00285947	-0.00615764
BRI.421_AAAGTGAAGGTGGGTT	0.000689783	0.000412306	-0.0017015	0.00260867	-0.00387144	-0.00378717	0.00411382	-0.00332525	-0.000523285	-0.00185754
BRI.421_AAAGTGACACTCTAGA	-0.00282889	0.00532158	-0.00319593	-0.00229558	-0.00864259	-0.00129694	0.000623123	0.00218092	0.00367526	-0.00323466
BRI.421_AAAGTGACAGTCCCGA	0.0014041	0.00385671	0.000833658	0.00366792	-0.00343557	-0.00129214	0.00485742	-0.0027522	0.00163099	0.00259787
BRI.421_AAAGTGATCACTCCGT	-0.00304234	0.00108809	0.00540495	0.00241445	-0.00372544	-0.00336483	0.000287712	0.00237841	-0.00107894	-0.00180027
BRI.421_AAAGTGATCGAACGGA	-0.000346925	0.00436201	-0.00237207	0.00419667	-0.00172542	-0.00416254	0.00191603	-0.000574891	-0.00333407	0.00445896
BRI.421_AAATGGAAGCTGTTAC	-0.00286265	0.00222242	0.00226447	0.00460121	0.00206449	-0.00052482	0.00553218	0.00108045	-0.00118448	0.00213285
BRI.421_AAATGGAAGGGAGTGG	-0.0040539	0.000977231	0.00281724	-0.000563459	0.00201986	-0.0065181	0.00701956	-0.00340573	-0.0014961	-0.000180571
BRI.421_AACAAAGGTTCTCAGA	0.00339983	0.00221159	-0.00355518	0.00347997	-0.00340528	0.001433	-0.0023979	0.0047549	-0.00399964	0.00113976
BRI.421_AACAAAGTCGTCAACA	0.000675579	0.000486198	-0.00179984	0.00524615	0.00436604	-0.00132244	-0.000965102	-0.000183593	-0.00447952	0.00772596
BRI.421_AACAACCCACATAACC	0.00251052	-0.00208186	0.00132923	0.00295279	0.00100662	-0.000921545	-0.00312862	0.000233507	0.000634378	-3.40615e-05
BRI.421_AACAACCGTTATGGTC	-0.000542154	-0.000311492	0.00537206	0.00348729	-0.000947028	-0.0054274	0.00250045	-0.00168021	3.6968e-05	0.0023819
BRI.421_AACAAGAAGAGCTGAC	-0.00270867	0.000733191	0.000662187	-0.00377392	0.000216209	-0.00410659	0.00255933	0.00189099	-0.00175498	0.00691262
BRI.421_AACAAGACACTCCCTA	-0.00484407	-0.00408698	0.000123017	0.00144883	-0.00207224	0.00454792	0.000402112	-0.003084	0.00229383	-0.00177794
BRI.421_AACACACAGCCTCAGC	-0.00744228	-0.00195963	0.00200237	0.00217197	-0.00174863	0.00137678	0.000766543	-0.00195223	-0.00725101	-0.00215715
BRI.421_AACACACCACAGAGAC	0.00146969	-0.00379325	0.000812453	0.00032953	-0.00297225	0.0011533	0.00125517	-0.00343613	0.000204213	-0.00354346
BRI.421_AACACACCAGTAACGG	-0.0046633	0.00162095	0.00244052	0.00413528	0.00270418	-0.00233453	0.0026971	0.000178819	0.00119829	0.0084482
BRI.421_AACACACTCAATCTTC	0.00258468	-0.00228913	0.00119231	0.00506188	0.000378788	-0.00121438	-0.00152081	0.00215314	-0.00661057	-0.000564929
BRI.421_AACACACTCATTTGTC	0.00100128	0.000837202	0.00379964	-0.000363144	0.000648007	-0.00604093	0.00117502	0.00161054	-0.0041983	0.000603163
BRI.421_AACAGGGGTGACCGTC	0.00269692	0.00505303	0.0012462	-0.00682399	0.0018975	-0.00198389	-0.000434152	-0.00275353	-0.00348135	0.00409145
BRI.421_AACAGGGTCACATCAG	0.0032147	0.000150892	-0.00508004	0.00147608	-0.00470797	0.00079717	0.00347194	-0.00169085	-0.000237243	0.0045158
BRI.421_AACCAACGTCTTAGTG	0.00316358	0.00419792	-0.000189793	0.00142156	-0.00207124	-0.000592192	-0.00183428	0.00215089	0.000388329	0.000399363
BRI.421_AACCACAAGGACCCAA	-0.00187468	-0.00120758	-0.00531157	0.00180743	-0.000899693	-0.0018422	0.00370337	-0.00188172	-0.00424735	-0.000192792
BRI.421_AACCACACACATTACG	0.000780483	0.000770299	0.000154947	-0.0045426	0.00106792	-0.00451497	-0.000955646	0.00175518	0.000607786	0.00204447
BRI.421_AACCACAGTCTCTCAC	-0.00295935	-0.00457085	0.00194849	-0.00115212	-0.00131415	-0.00484675	-0.00127926	-0.0028487	-0.00565775	0.00246238
BRI.421_AACCACATCCTACAAG	-0.000353316	0.000267171	0.00430608	0.00180883	-0.00183011	0.00109927	0.00232884	-0.00464376	0.00268762	1.45712e-05
BRI.421_AACCATGCATTGCTGA	-0.000982561	0.00219839	0.00452496	0.00266946	-0.000892422	0.000378983	4.99403e-06	-0.000751378	0.000269684	9.04245e-05
BRI.421_AACCATGGTCCGAAGA	-0.00199611	0.00344922	-0.003102	-0.00123165	-0.00106655	0.000536219	-0.000718478	-0.00258284	-0.00232875	0.00515943
BRI.421_AACCCAATCATGAAAG	-0.000302523	0.00392564	0.00242101	-0.00137014	-0.0058819	-0.0040513	0.0040665	-0.00112592	0.00432621	-0.0024286
BRI.421_AACCCAATCATGCTAG	0.0023649	0.00499275	0.000699279	0.00356776	-0.000510322	-0.00286418	0.00200822	-0.000826028	0.000160746	-0.00240873
BRI.421_AACCCAATCCGGTAGC	-0.00133279	-0.00045486	9.63187e-07	0.00019438	-0.000674346	0.000426897	0.0022503	-0.00442185	-0.00242721	0.000429466
BRI.421_AACCTGAAGTGCACAG	-0.000916188	0.00313274	0.00180063	0.00203774	-0.00288387	-0.00356343	0.00456348	-0.00246321	0.0019668	-0.00280888
BRI.421_AACCTGACAATCCAGT	0.00205085	0.00147383	0.000465824	0.00101928	-0.000894585	9.10802e-05	0.000812287	0.000488808	0.00133424	-0.00761649
BRI.421_AACCTGACATCAACCA	-0.00103354	-0.000464792	0.0005929	0.00193652	0.0024904	-0.00325433	0.00100607	0.00319193	0.000286171	-0.00680316
BRI.421_AACCTTTTCGGCTGTG	-0.00264211	-0.000958721	-0.00137912	-0.000625788	-0.00139664	-0.000580363	-0.000459336	0.00205671	6.30416e-05	0.00140499
BRI.421_AACCTTTTCTTACCAT	-0.00252904	0.00134316	-0.00134674	0.00239833	-0.00254406	0.0019656	-0.00120368	-0.00125849	-0.000564388	-0.00355382
BRI.421_AACGAAAAGCTGTCCG	-0.00111572	0.00520953	-0.00264658	0.00196757	-0.00423361	0.00143639	7.71683e-05	-0.00017571	0.00110793	0.00160366
BRI.421_AACGGGAGTGTCATCA	-0.00446547	0.0069054	-0.000535494	0.00111345	-0.00299475	-0.000517907	-0.00129767	0.00311518	-0.00471844	-0.000821496
BRI.421_AACGGGATCATAAGGA	0.00267718	0.00475501	-0.0011994	0.00246645	-0.00162752	0.000930052	0.00370781	-0.00236915	-0.00274682	0.00420749
BRI.421_AACGGGATCCGATGCG	0.00284809	0.00164108	0.00231947	-0.00405841	0.000386072	-0.00540734	0.00247381	-0.00339367	-0.00107106	0.00260516
BRI.421_AACGTCAAGCAAGCCA	0.00853538	0.00259216	0.00933751	0.00127228	0.0041232	0.00916128	0.00920133	0.00792176	-0.00932339	-0.00597411
BRI.421_AACGTCAGTAGACAAT	0.000753413	0.00724537	-0.00100755	0.000683648	-0.00402319	-0.00273998	-0.00503157	0.00171831	-0.0050793	-0.000255889
BRI.421_AACGTCAGTTGCGGCT	0.00218869	0.00100243	0.000240902	0.00157326	-0.00225952	-0.000289557	0.000111104	0.00319222	6.04284e-05	0.00123792
BRI.421_AACGTCATCTTTGATC	-0.00187649	0.000273051	0.00207458	-0.0024215	0.00202853	-0.000744207	0.00305764	0.000586388	0.00282501	-0.00507103
BRI.421_AACTTCTAGCGTTGTT	-0.0028656	0.00517411	-0.000273898	-0.000854069	-0.000270683	-0.000611129	-0.000403387	-0.00216213	0.000846986	0.00251047
BRI.421_AACTTCTCACAAGGTG	-8.94748e-05	0.000181347	0.000403194	0.00211141	-0.000723268	-0.000486876	-0.000120503	-0.00139107	0.0013313	0.00120563
BRI.421_AACTTCTCACGCGCTA	-0.001054	-0.000199595	-0.00135467	0.00304186	-0.00577309	-0.00154147	-0.000739765	-0.000589938	-4.36659e-05	0.000287121
BRI.421_AACTTCTGTGAGGCAT	0.000966182	0.00218294	-0.000117992	0.00192454	-0.00385127	-4.01273e-05	0.00225087	0.00219725	0.00342817	-0.000679382
BRI.421_AACTTCTTCTCTCAAT	-0.00438719	-0.00472799	0.00136136	-6.96692e-05	0.000709813	0.00225413	-0.00344534	-0.000453212	0.00143677	-0.000849121
BRI.421_AAGAACAAGATTGATG	-0.00355654	0.00319733	-0.00290323	0.00475095	-0.00187148	0.00401781	0.00086767	-0.0031875	0.00195961	-0.000597149
BRI.421_AAGAACAAGTAATACG	-0.000818928	-0.000368511	2.58973e-05	-0.000488134	-0.00886555	-0.00235151	0.00319759	-0.00106368	0.00102844	0.000557709
BRI.421_AAGAACAAGTGGAAGA	0.00435385	0.00584971	0.000842785	-0.000152662	-0.000840493	-0.00250962	0.00236649	-0.00306927	0.00154664	0.00298209
BRI.421_AAGACAACAACCCTAA	-0.000878649	0.00295322	0.00326605	0.00399085	0.000401491	-0.00183749	0.00579022	0.000517266	0.000348939	0.00361858
BRI.421_AAGACAACAATTAGGA	-0.00338346	0.00328187	0.00394405	0.000874703	-0.000553419	-0.00459192	0.0019957	0.00101989	-0.00378692	0.000762959
BRI.421_AAGACAACACGCCACA	-0.00129235	0.00195332	0.000346916	0.00156076	0.000122059	-0.000972563	0.0007128	-0.00391382	0.00345961	0.00142274
BRI.421_AAGACTCAGGGCAGTT	-0.00268089	0.000980534	0.00349572	-0.00104564	-0.000233823	-0.00661962	0.00459683	-0.0019203	-0.000415242	-0.00186162
BRI.421_AAGACTCAGTAAACAC	-0.00109863	0.00279318	-0.00118232	0.00211843	-0.00510006	-0.00231461	-0.000139358	0.000275849	-0.00174948	0.00309263
BRI.421_AAGACTCCAGAGTGTG	-0.000316912	0.00494896	-0.00235992	-0.00322058	0.0027039	0.00229385	-0.000135496	-0.000513668	0.000442553	-0.0026176
BRI.421_AAGACTCGTCGTTGCG	0.00211511	0.00505047	-0.00274244	0.00156357	-0.00358937	-0.000706133	0.000703253	0.00071412	0.00125852	0.00490432
BRI.421_AAGACTCGTTTGACAC	-0.00436309	-0.00111711	6.47955e-05	-0.000288423	0.000667743	-0.00349009	0.00221117	-0.00151077	-0.000214042	0.00101483
BRI.421_AAGACTCTCAGCATTG	0.00103118	0.00343901	0.00419353	-0.00029504	-0.00145387	-0.00475681	0.00335697	-0.00344005	0.00432628	-0.00100749
BRI.421_AAGCATCAGATAGCAT	0.000941817	0.00387937	0.00151823	0.00432719	-0.00478427	-0.000452913	-0.00232874	0.00061434	-0.00230931	0.000826307
BRI.421_AAGCATCAGGAGAGGC	0.000323369	0.00124333	-0.000743843	0.00157316	-0.00180747	-0.00234433	0.00127873	0.000270944	0.00430259	0.00865078
BRI.421_AAGCATCAGTGCAGCA	0.0053205	0.00151232	-0.00065093	-0.0014073	-0.0050785	0.000521125	0.00368793	0.000663946	0.00448003	-0.000697836
BRI.421_AAGCGAGCACGACTAT	-0.00363734	0.000618318	0.000254906	0.000640942	-0.00452509	-0.00180886	0.00105224	0.00177628	-0.00278322	-0.000135913
BRI.421_AAGCGAGCATCCTGTC	0.00034811	0.00922952	-0.00222556	0.000891656	0.00159655	0.00302765	-0.00307002	-0.00103392	-0.00174876	-0.00161098
BRI.421_AAGCGAGGTCAATCTG	-0.0048166	-0.00155148	-0.000553123	0.0030651	0.00158549	-0.00154607	-0.00100789	-0.00361367	-0.00149804	0.00172506
BRI.421_AAGCGAGGTGTGTCGC	-0.00317683	0.00429324	0.00393268	-0.00194059	-0.000898213	-0.0052716	-0.00127308	0.00211716	5.66601e-05	-0.000762221
BRI.421_AAGCGTTCAGCCATTA	0.00440857	0.00450449	0.00330775	0.000462357	-0.00225795	0.00638819	0.00930601	0.000962783	-0.00385098	0.00247574
BRI.421_AAGGAATTCATCACTT	-0.0107132	-9.37438e-05	0.00190629	0.00281743	-0.000558866	0.00183782	0.0073434	0.00242934	0.00244903	-5.19081e-05
BRI.421_AAGGTAAGTCATAAAG	-0.00268174	0.00566905	-0.0012059	-0.000590296	-0.00137216	0.000190919	0.00278082	0.00605532	0.00354244	0.00191645
BRI.421_AAGGTAATCAAGCTTG	-0.0015368	0.00303776	0.00160553	-0.00175997	0.00307875	-0.00196971	-0.00183896	-0.000166064	-0.00198915	0.0012491
BRI.421_AAGGTAATCTATACTC	-0.00444433	0.00172306	0.000210088	-0.000856897	-0.00112537	-0.00168404	0.000266413	-0.000324388	0.000208466	0.0043204
BRI.421_AAGTACCAGACCGCCT	-0.000158244	0.00128191	0.00349908	0.00416733	-0.00197236	-0.00160229	-0.000559283	-0.000197811	-0.00371183	0.00281026
BRI.421_AAGTACCAGCAGCAGT	-0.00200978	0.00132332	-0.00107054	-0.000325206	-0.00272513	-0.00184449	0.00511542	0.00190489	0.00381793	0.00371604
BRI.421_AAGTACCCAAGTGACG	0.00296654	0.00406107	0.00280323	-0.002388	0.000200102	0.00129831	0.00478841	0.00419985	-0.003036	0.00205044
BRI.421_AAGTACCGTGATAGAT	-0.0016047	0.00541934	0.00214761	0.000726254	0.00152136	-0.00325555	0.000737705	-0.00133126	-0.00139055	-0.00234841
BRI.421_AAGTACCTCCATCGTC	-0.00322212	0.000757803	4.77405e-05	0.00208085	0.00131315	0.00258999	-0.000448828	-0.00360291	-0.00142797	0.00356021
BRI.421_AAGTACCTCGGCATAT	0.000419174	0.00140274	-0.00164729	0.00119466	-0.00540493	-0.000679437	0.00259724	0.00351333	0.00118144	0.0110537
BRI.421_AAGTCGTAGACCAGCA	-0.0014729	0.0044638	-0.00350301	-0.0054679	-0.00935872	-0.00586463	-0.00104925	0.00479408	-0.00251938	0.00383918
BRI.421_AAGTCGTAGTAACGAT	-0.00226276	0.00421487	-0.00151323	-0.000353339	-0.00159974	-0.001203	1.19891e-05	-0.00179855	-0.000146228	0.000978232
BRI.421_AAGTCGTCAAGCTGTT	-0.000125211	0.00406142	6.30841e-05	0.000393518	-0.00174446	-0.00470888	0.00165845	-0.000145995	-0.00435794	0.00905867
BRI.421_AAGTCGTCATGAAGGC	-0.000768418	0.00667074	0.000558116	-0.00236659	-0.00298596	4.28576e-05	0.00259359	-0.00147831	0.00368834	0.00259141
BRI.421_AAGTCGTCATTCGGGC	-0.00187349	0.00150079	0.00332594	-0.00128353	0.000681153	-0.00414717	0.00284618	0.0033479	0.00499426	0.0010177
BRI.421_AAGTCGTTCGAGATGG	-0.000408547	0.000620423	-0.00236425	0.000163407	0.00096768	0.00314817	-0.00231436	-0.00198348	0.000294877	0.00234021
BRI.421_AAGTGAAGTGGCGTAA	-0.000577189	0.00388921	0.00356354	0.0015175	-0.00033521	-0.000444428	0.0027738	-0.00393225	-0.00167941	0.000916158
BRI.421_AAGTGAAGTTACAGCT	-0.00208832	0.00118495	0.00450731	0.00206699	-0.00257691	-0.00402693	0.00380698	-0.000243166	0.00342813	-0.001835
BRI.421_AAGTGAATCAGCTGAT	-0.00362709	0.00115352	5.18253e-06	-0.000966975	-0.00179198	-0.00425134	8.91708e-05	0.000480644	-0.0018866	-0.00263303
BRI.421_AAGTTCGCACCCGTAG	-0.00204391	0.00150115	0.00177335	0.000103962	-0.00354389	-0.00317237	0.00210497	-0.00053851	-0.00479512	0.00561362
BRI.421_AAGTTCGGTGACTCGC	-0.0067584	0.0020338	0.000256137	0.00141109	-0.000415972	0.00384071	0.000934657	-0.00015557	-0.00132554	-0.00254234
BRI.421_AAGTTCGTCATACGGT	0.00301826	0.00768965	0.00129379	0.00355392	0.00486338	-0.00314504	0.00434832	-0.00467007	-0.00121549	0.00729123
BRI.421_AATAGAGAGACCAACG	0.000450439	0.00388704	-0.00125441	-0.00089932	0.00275379	0.00078671	0.0015045	-0.00492043	-0.00405861	-0.00245349
BRI.421_AATAGAGCAGGATTCT	-0.0022607	0.00139031	-0.00301557	0.00283908	0.00184442	0.00348975	-0.00340095	-0.00536385	-0.00190155	-0.00455315
BRI.421_AATAGAGGTCGTTATG	0.00148475	0.00423098	-0.0035885	0.00220505	-0.00577922	0.00270087	0.000376344	-0.00239203	0.000330364	0.000861169
BRI.421_AATAGAGGTTTCGACA	-0.000649397	0.00367109	-0.000419067	-0.00188947	-0.00152022	-0.0023954	0.00375352	-0.000639183	0.000331487	-0.0058497
BRI.421_AATAGAGTCAGCACCG	0.00123103	-0.000155382	0.0015584	0.00261195	-0.00493232	-0.00267833	0.00339415	-0.00105806	0.00376857	-0.00761789
BRI.421_AATAGAGTCAGCTTGA	0.00203068	0.000121442	0.00141981	0.0051278	-0.006109	0.00266918	0.00148935	-0.00337991	0.00621316	-0.00174657
BRI.421_AATCACGAGACGCTCC	-0.0038333	0.00363925	-0.00313698	-0.000931745	0.000554536	-0.00348989	0.00593032	-0.00353677	-0.00397818	0.00156393
BRI.421_AATCACGAGGGACACT	-0.000495356	0.00204199	-0.00125242	0.00151458	-0.00524434	-0.000451984	0.00490906	0.000249902	-0.00385648	-0.000660386
BRI.421_AATCACGCAACCGACC	-0.00096215	0.000928205	0.00335556	0.00209776	-0.00149653	-0.00513576	0.00357043	0.000730439	0.00296079	-0.000647998
BRI.421_AATCACGGTCTTCCGT	-0.00238464	0.000157546	0.00380612	0.00287439	-0.00377486	-0.00474486	0.00105541	0.00055843	-0.00289724	-0.00563664
BRI.421_AATCACGGTTCGAGCC	0.00646376	0.00461847	0.00594817	-0.000266119	0.00168574	0.00094929	-0.006623	0.00561469	0.00591811	0.00275215
BRI.421_AATCGACCAGACCTAT	0.000873703	0.000362545	-0.000135233	0.00168071	-0.00233496	-0.00271357	0.00130117	0.00130573	-0.000373478	-0.00291818
BRI.421_AATCGACCAGGTATGG	-0.000514093	-0.0040861	0.00200226	0.00181206	-0.0042413	-0.000696967	0.000719721	-0.00461136	-0.00223906	-0.00223915
BRI.421_AATCGTGAGAAGCCTG	-0.00822228	0.00330866	0.00028072	-0.00245637	0.00295859	-0.00175147	-0.00145574	-0.000230941	-0.00295748	0.00347084
BRI.421_AATCGTGAGAGTCAAT	0.00246851	-6.78021e-05	-0.00240289	0.00143467	0.00269469	0.000104515	0.00569384	-0.00540763	-0.00128344	-0.00228255
BRI.421_AATCGTGAGGCCGCTT	-0.00366113	0.00339814	-0.00225383	0.00394078	-0.00423908	0.00286375	0.00235146	0.000130913	-0.00475714	0.00303838
BRI.421_AATCGTGCATGAGGGT	-0.00240337	0.0055629	0.00256952	-0.000782032	0.00134758	0.000163744	-0.000148559	-0.00501634	-0.00264667	-0.00140812
BRI.421_AATCGTGCATGGCTAT	0.00028342	0.00224491	0.00239599	0.0022663	0.0010588	-0.00153227	0.00254486	-0.000514248	-0.000104762	0.000688561
BRI.421_AATCGTGTCGCTACAA	-0.00148981	0.00574369	0.00330244	0.00442377	-0.00388514	-0.00360904	-0.00231315	0.00221112	-0.005024	-0.00477039
BRI.421_AATGAAGAGGTAGCCA	-0.000950106	-0.00328367	0.000822712	-0.00249895	0.00173836	-0.00252446	0.00416111	-0.00273236	-0.00111318	0.00213427
BRI.421_AATGAAGGTCTTCCGT	-0.00385018	-0.00014021	-0.00347342	0.00288129	-0.00317055	0.0027365	-0.0028567	-0.000398897	-0.00386733	0.00140254
BRI.421_AATGAAGGTGGTTTGT	-0.000521012	0.0010268	0.00171802	-0.000338459	-0.00123687	-0.00241978	-0.00129679	0.00296653	-0.00254691	0.00393428
BRI.421_AATGAAGTCCAATCTT	-0.00322161	-0.00386073	0.000902422	0.00051312	-0.00300864	-0.00140083	-0.00154494	0.00221634	0.00304506	-0.00339174
BRI.421_AATGACCCAAGCCTGC	4.72171e-05	0.00107758	-0.0010039	0.00155175	-0.00274897	0.000378756	-0.00095334	0.000814285	0.000120485	-0.00291113
BRI.421_AATGACCCACACCGCA	-0.00554174	-0.00126379	0.00408122	0.000618935	0.00405616	0.0015619	-0.00157163	0.000266734	0.00077196	-0.00240484
BRI.421_AATGCCAAGATGACAT	-0.00122212	0.00135283	0.00425401	-0.000869941	0.00427353	-0.00398079	0.00179469	-0.00595905	0.00358679	-0.00167029
BRI.421_AATGCCAAGGTCCGAA	-0.00290324	-0.00113765	-0.00189483	0.00021102	-0.00409767	-0.000720371	0.00199261	-0.000751581	-0.00121037	-0.00402229
BRI.421_AATGCCACACCTCTAC	-0.00173243	0.00115682	0.00520487	0.00136853	0.00303541	-1.00686e-05	0.00135469	-0.000488975	0.00652941	0.00178719
BRI.421_AATGCCATCCACAGCG	-0.00380459	0.000295699	0.00277875	0.000870399	0.00132624	0.0020625	0.00206778	0.000781704	0.00201328	0.000696843
BRI.421_AATGCCATCCTCCACA	-0.00274694	-0.000280239	0.000766248	0.00462927	-0.000449646	0.000233599	0.00582122	-0.00376995	-0.000231588	-0.00550652
BRI.421_AATGGCTGTTATCCAG	-0.00301264	-0.000330168	0.00374637	0.00268365	-0.00189685	-0.000467109	0.000921365	-0.00246547	-0.00434198	0.00417321
BRI.421_AATGGCTTCAGATGCT	-0.00118508	-0.00120184	0.00359156	0.00362059	0.00159791	0.000544634	0.000192942	-0.00627489	-0.000241868	-0.00178987
BRI.421_AATTCCTAGGTCCTGC	0.00168008	0.00526813	0.000979101	0.00599733	-0.00745667	0.0018909	-0.000382657	0.00144268	-0.000428252	0.00314267
BRI.421_AATTCCTGTATCGAGG	-0.00288086	0.00476173	0.00206586	-0.00271346	-0.00215309	-0.00594698	0.00469663	0.00122797	-0.00218595	-0.0014653
BRI.421_AATTCCTTCGAGCTGC	-0.00872226	-0.00315281	0.000475293	0.001475	0.000485342	0.00580587	-0.000507027	0.00154364	-0.00385633	0.00465419
BRI.421_AATTTCCAGTCCCGAC	-0.00354009	0.00276597	0.00103136	0.00356373	-0.00091745	-0.00484402	0.00192522	-0.00135425	-0.00517332	0.00365853
BRI.421_AATTTCCCAGCCGTCA	-0.00548657	0.00202354	-0.00158027	0.00460391	-0.00123783	0.00304174	0.00357318	-0.000840982	-0.00162942	0.000334345
BRI.421_AATTTCCGTCGGCTAC	0.000118527	0.0054127	0.000384393	0.0020905	-0.00245421	-0.00236961	-0.00010273	-0.00388219	-0.00271752	0.000433806
BRI.421_AATTTCCGTGCAATAA	-0.00578666	0.00046425	-0.00213544	0.00140163	-0.00278196	-0.00367725	0.00289276	0.000274473	-0.00386695	0.000897284
BRI.421_AATTTCCTCGTTCATT	-0.00428925	-0.00159699	-0.00209797	0.00608864	-0.00520951	0.000776349	-0.00182918	-0.00158646	-0.00754635	0.00201813
BRI.421_AATTTCCTCTACTTCA	0.00171763	0.000635493	0.00656175	-0.004202	0.00135721	0.00214509	0.00560245	0.0026659	-0.00880507	-0.00186299
BRI.421_ACAAAGAAGACGCAGT	-0.00235207	0.00286527	0.0018152	-0.00136911	0.000762204	-0.00398937	-0.00140369	0.00277273	-0.002464	-0.00838323
BRI.421_ACAAAGAAGCGAACTG	-0.000370891	0.000620197	-0.000996011	0.00194227	0.00142645	0.00114059	-0.000717374	0.00141546	0.00280224	-0.000355504
BRI.421_ACAAAGAAGCGCCGTT	0.00438609	0.00725509	-0.00456722	-0.0028878	0.00204271	0.0040533	0.000213532	-0.00222126	-7.41205e-05	-0.00515362
BRI.421_ACAAAGACAAGGGTCA	-0.00165623	0.00269315	0.00159038	-0.0004953	-0.000292169	-0.00302039	-0.00232854	0.00200556	-0.00315119	-0.000408628
BRI.421_ACAAAGACACAGTCCG	-0.00340599	-0.000126514	-0.000971038	-0.00415253	-0.00112196	-0.00192316	-0.00462369	0.00228088	-0.000718308	0.0015784
BRI.421_ACAACCAAGAGCAACC	0.00546073	0.00368	-0.000123791	-0.00601692	-0.00171947	-0.00244807	0.00525409	0.000412791	0.00832466	0.0048602
BRI.421_ACAACCACATAGTCAC	-0.00198319	-0.00109562	-0.000821867	0.000917635	-0.00543281	-0.00153033	0.000789624	0.00345214	0.000367849	0.00139916
BRI.421_ACAACCAGTGCGAGTA	0.00129939	0.000667922	-0.000922479	0.00232052	-0.00123962	-0.00484024	0.000890752	-0.00467337	0.00078083	0.00331551
BRI.421_ACAACCAGTTAGGACG	-0.00438814	0.00495724	0.00181425	0.0017488	-0.00225343	-0.00411486	-0.002641	0.000818063	0.00254893	-0.00179254
BRI.421_ACAACCATCAGCACCG	-0.000649294	-0.00313479	0.000423585	-0.000144259	-0.0017409	0.000448418	-0.00260566	-0.00562967	-0.00236612	0.00309199
BRI.421_ACAACCATCAGGCGAA	-0.000628553	0.00116697	0.0014	0.00479154	-0.00441333	0.00405898	-0.00243333	-0.00210795	-0.00149383	0.00452242
BRI.421_ACAACCATCCGGTAGC	-0.00412001	-0.00109072	-0.00129447	0.0034906	0.00157625	0.00224209	-0.00260744	7.92647e-05	-0.00430223	0.00225885
BRI.421_ACAACCATCGAGAGCA	-0.00163758	0.00322888	-0.000623355	0.00361133	-0.0025432	0.00216283	0.00253674	7.80368e-05	6.38149e-05	-0.00247007
BRI.421_ACAACCATCGATACTG	0.00178203	0.00032847	-0.000803465	-0.00032861	-0.00593009	0.000185972	-0.00413082	0.00254488	-0.00470126	0.00195758
BRI.421_ACAAGCTTCATTTACC	-0.00420182	0.00228409	0.00340113	0.00764458	0.000377676	0.00048612	0.00440732	-0.00103236	-0.00343971	0.00268028
BRI.421_ACACAGTAGAAGCGCT	-0.00655422	-0.00126547	-3.68431e-05	0.00503668	0.00113008	0.00806254	-0.00220407	0.00474222	0.00266527	0.0043934
BRI.421_ACACAGTTCTCTGACC	0.000252746	0.00187013	0.00237362	0.000851469	-0.00557029	-0.000118722	0.00158905	-0.00141309	0.00178404	-0.00294925
BRI.421_ACACCAAAGTCTAGAA	-0.000328157	0.0013757	0.00099163	0.000301381	-0.00309503	-0.00383627	0.000779435	-0.00477059	-0.00382092	0.00247672
BRI.421_ACACCAACATGACCCG	0.0029306	-0.000662266	-0.00590632	-0.000658917	-0.00502552	2.02476e-05	0.000459244	-0.00142879	-0.00242873	-0.000677894
BRI.421_ACACGCGCAACTGATC	-0.00395657	0.00192803	0.000241805	-0.00199103	-0.00116679	-0.00550846	-0.000321897	0.00394135	0.00117846	-0.00206163
BRI.421_ACACGCGGTAGGACTG	-0.00719653	0.00151768	0.00336577	0.00259514	-0.00124394	0.00151257	0.00492666	0.000208052	2.88751e-05	-1.00286e-05
BRI.421_ACACGCGGTAGTCGGA	-0.00301382	0.00477547	-0.000271271	0.00285063	-0.00443797	0.00274124	0.00207259	-0.0008017	-0.00171154	0.00428655
BRI.421_ACACGCGTCCTATTGT	0.00146436	0.00587155	-0.0010844	0.00160512	-0.00513299	-0.00282806	0.000655532	0.000305051	0.00412851	-0.00327292
BRI.421_ACACGCGTCTCTCTTC	-0.00184854	0.00220831	0.000288764	-0.00148048	-0.00614507	0.00148142	-0.00141821	0.00139972	-0.000319456	-0.000683334
BRI.421_ACACTGAAGCAACTTC	-0.0023461	-0.00454364	0.00412138	-7.95021e-05	-0.000331027	-0.000750906	-0.00353702	-0.00350191	0.00498694	0.000555607
BRI.421_ACACTGAAGCCATATC	-0.0026384	0.00207538	-0.000277748	-0.00201192	-0.00289084	-0.00354715	-0.00109594	0.00179111	-0.00554892	0.000663881
BRI.421_ACACTGACAACCGTAT	-0.00145092	0.00144888	-0.00127118	0.000111981	-0.003058	0.00204983	-0.00420733	0.0016109	-0.00513563	0.00226017
BRI.421_ACACTGACAAGAATAC	-0.00176187	-0.00185282	0.00246804	-0.000720456	0.00302868	-0.00304929	0.00130161	-0.0028231	-0.00110038	-0.00504772
BRI.421_ACAGAAAGTAGATCCT	-0.000547523	0.00264721	0.00228448	-0.00312806	-0.000202289	-0.00328378	0.00275567	-0.00270546	-0.000388513	-0.00436825
BRI.421_ACAGAAAGTGCTGCAC	-0.00250038	0.00404654	-0.000941411	-0.000571495	-0.00176561	0.000577726	0.000333198	0.00271149	0.00144355	0.00351354
BRI.421_ACAGCCGAGATGCTTC	-0.00435345	0.0010152	-0.00438393	0.00422884	-0.00162639	0.00257	0.00307925	0.0058814	0.00276012	0.0049596
BRI.421_ACAGCCGAGCGATGCA	-0.00209864	0.00112735	0.00151332	0.00326266	-0.000241136	1.52376e-05	-0.00093228	-0.002228	-0.00176235	0.00279506
BRI.421_ACAGCCGTCATTCGTT	0.00407403	0.00424177	0.00633167	-0.000989919	-0.000877256	-0.00459847	0.0020697	0.00229694	-0.0025699	0.0119328
BRI.421_ACAGGGACACTACTTT	-0.00221109	-0.00260271	-0.0013534	0.00308887	0.00439369	0.000943038	0.00209475	0.000486553	0.00369126	0.00268316
BRI.421_ACAGGGACATCCTTCG	-0.00252266	0.00107234	-0.000468412	-0.000783308	-0.0049643	-0.0017212	0.0043879	0.000506629	-0.00211222	0.00107603
BRI.421_ACAGGGAGTACGTAGG	0.00147921	0.000833297	0.000214768	0.000717242	0.00182471	-0.0017968	0.00207796	-0.00308579	-0.00152606	0.00432714
BRI.421_ACAGGGAGTTGCAACT	-0.00267958	-0.00337428	0.004754	-0.000734862	0.00502461	0.000555578	0.000158373	-0.00182572	0.00203639	-0.00263277
BRI.421_ACATCCCGTAATGTGA	-0.00085893	0.00251379	0.00486823	0.00224249	-0.00029275	-0.00787604	0.000965857	0.0013135	-0.0041477	-0.00539533
BRI.421_ACATCCCGTCAACGCC	0.00182319	-0.00310233	0.00208119	0.000104862	-0.000393629	0.00461237	0.00114831	0.00780295	-0.00920433	-0.00296209
BRI.421_ACATCCCGTTTGTTGG	-0.00168754	0.000411095	0.00103642	0.00315585	-0.00357368	-0.000989211	0.000436482	-0.000577174	0.000158008	0.000467709
BRI.421_ACATCCCTCCCAAGTA	-0.00027462	0.00113463	0.000200077	0.00246362	-0.00464984	0.000219714	-0.00447215	0.0026753	-0.00364141	0.0029086
BRI.421_ACATCCCTCGCCTATC	0.000282758	-0.00358033	-0.00271567	0.000447454	0.00120587	0.0032336	-0.00528891	0.000809111	-0.00126415	0.000139226
BRI.421_ACATCGAAGCTCTTCC	-0.000712417	0.00592276	-0.00296286	0.000611322	-0.000160719	-0.00224108	-0.00232876	-0.0011222	0.00107185	-0.00379554
BRI.421_ACATCGACAATGAACA	-0.00495227	0.00177391	0.00249009	0.000245163	-0.00210185	-0.00265499	0.00170119	0.000673308	-0.000683243	0.00451361
BRI.421_ACATCGAGTGTCATCA	0.00121457	0.00214658	0.00331892	0.00198166	0.00134693	-0.00243229	0.000854768	-0.00367233	-0.00318269	0.00600131
BRI.421_ACATGCAAGTGGACTG	-0.00128117	0.00460159	0.000110458	0.00210798	-0.00331193	0.000438966	0.000275254	0.00242898	-0.00163382	0.00160148
BRI.421_ACATGCACATCGTCCT	-0.00472792	0.00255141	0.00297333	-0.00248935	0.00159246	-0.00335286	0.000463153	0.00119878	0.00116631	-0.0050902
BRI.421_ACATGCAGTTTCGACA	-0.00599711	-0.00138677	-0.00269946	1.92116e-05	-0.00167318	-0.00231567	0.000179937	-0.000111468	-0.00445766	-0.00103172
BRI.421_ACCAAACAGACTCTTG	-0.00131318	0.0019715	0.000809959	0.00215398	0.00103044	0.00133196	0.000685687	0.00189067	-0.00169988	0.00255958
BRI.421_ACCAAACGTCTCGACG	0.000759444	-0.000410193	0.000798128	0.00402654	0.00212308	-0.00152799	0.0004623	0.000368111	-0.00220846	0.0030601
BRI.421_ACCAAACTCAGAACCT	-0.00158225	0.00206193	-0.00115841	0.00158475	-0.0071386	-8.96735e-05	-0.000883577	0.000359562	2.7288e-05	0.0025875
BRI.421_ACCAAACTCCATATGG	0.000363566	-0.000683589	0.00114327	0.00139544	-0.00352962	-0.000404028	-0.0027989	-0.00656522	0.000619469	0.00296922
BRI.421_ACCAACAAGGACACTG	-0.00206987	0.00402936	0.00185124	-0.00138622	0.00181438	0.000577235	-0.00164892	0.00110679	0.00322127	-0.00249135
BRI.421_ACCAACAAGTCCCAGC	-0.00375994	-0.0017587	-0.00409577	-0.00721916	-0.00919988	-0.0117437	0.0077192	0.00332122	0.00277623	-0.00250885
BRI.421_ACCAACACAGAGTGAC	-0.00168365	-0.000596693	-0.000173298	-0.000996828	0.000323036	0.00141826	-0.000693603	0.00264555	0.00777871	0.00199858
BRI.421_ACCAACAGTCCCTCAT	-0.00052208	-0.00371662	0.00276461	0.00316122	-0.00119499	-0.00300168	-0.000151792	-0.00179956	-0.00301738	-0.000849383
BRI.421_ACCAACAGTCTAACGT	-0.000598401	-0.000700373	0.0028082	0.00183629	-0.00440176	0.00128958	-0.000626375	-0.00131862	-0.000506345	0.00286682
BRI.421_ACCAACAGTCTGTGTA	-0.00190915	0.0019675	-0.00110682	0.000618989	-0.000956449	-0.000197362	-0.000476347	-0.00154727	0.00109924	0.000501669
BRI.421_ACCAACATCTCTCTAA	0.000961886	-0.00320226	-0.000775106	0.00194078	0.000516446	-0.000785733	0.00154822	-0.00955087	-0.00136126	-0.00337546
BRI.421_ACCACAAAGAAATCCA	0.00109114	0.00343382	0.00291537	0.00419037	-0.00526463	-0.00154593	-0.00272369	0.00369288	-0.00477695	-1.23025e-05
BRI.421_ACCACAATCATACGAC	0.00166677	0.00317865	7.07831e-05	0.00320262	-0.00347371	-0.00260949	7.276e-05	-0.00153453	0.000602597	0.00361281
BRI.421_ACCACAATCCTTCTGG	-0.00538956	-0.00122021	0.00333612	-0.00140828	-0.000485134	-0.00405779	-0.000230217	-0.00118232	-0.000799281	-0.00549156
BRI.421_ACCACAATCGGATAAA	0.00230635	0.000902358	0.0034211	-0.000323613	4.90137e-05	-0.00393826	4.9612e-05	-0.000570208	0.00216296	-0.00385512
BRI.421_ACCATTTCATCCGATA	-7.74168e-06	-0.00245619	0.00152522	-0.00142795	-0.00552487	9.06505e-05	0.00195051	-0.00367968	0.00304835	0.00350659
BRI.421_ACCATTTGTAGGGAGG	-0.00172453	0.00698719	0.00302562	0.000188965	0.00295132	-0.00105484	-0.000901419	0.000918239	-0.00220535	-0.00134392
BRI.421_ACCATTTGTCATGCAT	-0.00850117	-0.00224118	-0.000283737	0.00487857	-0.00156474	0.00608265	0.00652529	-0.00104357	-0.00114542	0.00657084
BRI.421_ACCATTTGTGCATGAG	0.00232284	-0.00202531	0.00222256	-0.000552216	0.00201271	-0.0023163	0.00256163	-9.93591e-06	0.00539204	0.00446264
BRI.421_ACCCAAAAGTTGCGAG	0.00238677	0.00323421	-0.00642713	-0.00110812	-0.00352663	0.000671515	-0.00310386	0.00101431	0.00303304	0.00300133
BRI.421_ACCCAAACAATGTCTG	0.00205816	0.000575005	0.000415906	-0.000660494	-0.00305708	0.000552158	-0.000517985	-0.00240554	-0.00107614	-0.00262652
BRI.421_ACCCAAAGTGCGTTTA	-0.00156568	0.00381054	-0.000985441	-0.00113221	-0.000419698	0.00327426	0.00307971	0.000894182	0.00477537	0.000453519
BRI.421_ACCCAAATCGTAGTCA	-0.00224214	0.0013577	-0.002663	0.0031353	-0.00256179	-0.00063163	0.00233173	-5.73265e-05	-0.000145786	-0.00435353
BRI.421_ACCCTTGCAAAGGATT	0.00539391	0.000764825	0.00688622	-0.00411509	-0.000107526	0.0127861	0.00994397	0.011993	-0.00207063	-0.00668008
BRI.421_ACCCTTGCAGCGTTGC	0.0012459	0.00279533	0.00355432	0.0020274	-0.000849255	-0.00184021	0.0026671	-0.0029448	-0.000714285	0.000105758
BRI.421_ACCCTTGTCGAGTGAG	-0.00126167	0.00189251	2.08455e-05	0.00450508	-7.33435e-05	0.0011663	0.00225185	-0.000995199	0.00426139	0.00256781
BRI.421_ACCCTTGTCTATACTC	-0.00200319	-0.000874171	-6.95064e-05	0.00438906	0.000439125	0.00389117	-0.00224143	-0.0010218	8.2392e-06	-0.00181081
BRI.421_ACCGTTCAGCAAACAT	-0.00102969	-0.00191072	-0.000953694	-7.9335e-05	-0.00534133	-0.00276441	0.00141215	-0.00125119	-0.000269998	-0.00242117
BRI.421_ACCGTTCCACGACAAG	-0.00345334	0.000471485	0.00290939	-0.0039585	0.000135173	-0.00339218	-3.65002e-05	0.00358626	0.00568588	0.00411593
BRI.421_ACCGTTCCATAGCTGT	-0.000313503	0.000309698	0.00148771	0.00176152	0.00347905	-0.00461229	-0.000246828	0.000409013	4.47576e-05	-0.000305825
BRI.421_ACCGTTCGTTACCTTT	0.00116422	0.00104675	-0.00370321	-0.000153954	-0.00715203	-0.00192109	0.000810396	0.000593211	0.000228845	0.00176506
BRI.421_ACCTGAACAAAGCGTG	0.00485091	-0.000856487	0.00153493	-0.00240671	-0.00377736	0.00207312	0.0101061	-0.00212831	0.000283548	0.000647278
BRI.421_ACCTGAACAAATTGCC	-0.00248448	0.00151501	0.00144681	0.00109081	-0.00417746	-0.00355661	-0.00015749	0.000487349	0.00406538	-0.00615672
BRI.421_ACCTGAAGTCTTTCAT	-0.003303	-0.00326078	0.000591172	-0.0016699	-0.0011448	-0.00210284	0.000302775	-0.00396647	-0.00272127	0.00382261
BRI.421_ACCTGTCAGGACTTCT	-0.00766125	-0.00308185	0.00322125	0.00508149	-0.000209067	0.0110983	0.00105226	-0.00318894	-0.0014144	0.00230244
BRI.421_ACGATCAGTGACTCGC	-0.000185004	0.00143006	0.00423727	0.00165377	-0.00388642	0.000623675	-0.00128097	-0.00327036	0.00411243	-0.00042394
BRI.421_ACGATCATCCACACCT	-0.00168165	0.00374538	-0.000662639	0.00131721	-0.00447523	-0.00297787	-0.00196173	0.00224189	-0.00268845	-0.00354039
BRI.421_ACGATGTAGAGAGCCT	-0.00333648	0.00639805	0.000797777	0.000989403	-0.0034575	-0.00349914	0.00236848	-0.00133776	-0.00553778	0.00239512
BRI.421_ACGATGTAGGATGAGA	-0.00134467	0.00105623	0.00143765	-0.00118554	-0.00190385	-0.00485891	-0.00612547	0.00448387	-0.000847721	0.00394668
BRI.421_ACGATGTCAAACGGCA	-0.00271968	0.00251224	0.00139521	-0.000618465	-0.00261902	-1.61763e-06	-0.000358575	-0.000357175	0.00594546	0.00398859
BRI.421_ACGCACGCACTCTAGA	-0.0011658	0.00100591	0.00489923	0.000406223	0.00235426	-0.00190004	-0.00166461	-0.00204311	-0.00103729	-0.0040567
BRI.421_ACGCACGGTTAAGTCC	-0.00474408	-0.00272136	-0.00129538	0.00358988	0.000258987	0.00842493	0.000585684	0.000597744	0.0022594	0.00674868
BRI.421_ACGGGTCCATGCCGAC	-0.00214821	0.00011521	-0.000332284	0.000287912	-0.00639459	-0.00398196	0.00592471	-0.00272815	0.00225419	-0.00117964
BRI.421_ACGGGTCCATTGAAGA	0.00145805	0.000284549	-0.000738488	-0.00143457	-0.0049052	-0.000987947	-1.33375e-05	-0.000814081	-0.000646597	0.00116009
BRI.421_ACGGGTCTCTATACTC	0.000209365	0.00259344	0.00263668	-0.00334635	0.00248753	-0.00268062	0.000304268	-0.00210144	-0.000806375	0.00212499
BRI.421_ACGGGTCTCTGCCTGT	-0.000745312	0.00411416	0.000254526	0.000191897	0.00523477	-0.00199362	0.00432196	0.00112622	0.00197439	0.00526557
BRI.421_ACGGTCGTCAGTCCGG	0.00362319	0.00225134	-3.05406e-05	0.00209946	-0.00148293	0.00162694	-0.000823004	0.00121442	0.00349906	0.00392663
BRI.421_ACGGTTAAGCCTAACT	0.00222223	-0.00413915	-0.000775626	-0.00149322	-0.00402361	-0.00179908	-0.00119596	0.000521151	-0.00112866	0.00133424
BRI.421_ACGGTTAAGCTACAAA	-0.00256559	0.00371563	0.00203289	-0.0002335	0.00321612	0.00025447	-0.00101262	-0.00181785	-0.00116997	-0.0011615
BRI.421_ACGGTTATCCATTGCC	-0.00279086	-0.000641889	0.0035637	0.00295929	-0.0016623	-0.00216545	-0.00163071	-0.00129908	-0.00647024	0.00254369
BRI.421_ACGGTTATCGGAACTT	0.00389308	0.00462724	-0.0017633	0.00161804	-0.000880056	0.000762264	-0.000804361	-0.000494073	0.00190101	0.00440427
BRI.421_ACGTAACCACCAGCTG	-0.00132428	0.000106798	-0.00183608	0.00295664	3.25987e-05	-0.000965283	6.1384e-05	0.00336543	0.00206183	0.00339927
BRI.421_ACGTAACCATCCGAGC	0.00139235	0.00128772	0.00169602	0.00195307	0.00211132	-0.00195554	0.00339407	-0.00106578	0.00165288	0.000602442
BRI.421_ACGTAACCATGGCTAT	0.000740157	0.00355605	-0.00199491	0.00131687	-0.00266559	0.00492551	-0.000980263	-0.00271336	-2.8195e-05	0.00369278
BRI.421_ACGTAACGTATCAGGG	0.00345248	0.00246185	-0.000670835	-0.00365548	0.000727825	0.00424945	-0.00320653	-0.00128946	-0.000694932	0.00683699
BRI.421_ACGTAACTCCGTATGA	-0.00533202	-0.00223907	-0.00480792	0.00156635	-0.0028896	-0.000168047	0.00568494	-0.00360144	-0.00103744	-0.000172633
BRI.421_ACGTACAAGACTGTTC	0.000403923	0.00361767	0.004143	0.00309867	-0.00343374	-0.00239557	-0.00159054	-0.00281179	-0.00121466	0.00267515
BRI.421_ACGTACAAGCGATCGA	-0.00204368	0.00331755	0.000903367	0.00261155	-0.00533515	-0.00284386	-0.00256263	0.000311918	-0.0061188	-0.00153576
BRI.421_ACGTACACACGAAGAC	-0.00603063	-0.00528486	-0.00227184	-0.00400091	-0.00161783	-0.00214074	0.00126202	-0.000229379	-0.00509827	-0.00233902
BRI.421_ACGTACAGTATAGGGC	-0.00682381	0.000724205	0.00421941	0.0034577	0.00457907	0.000820615	0.00241858	-0.00115473	-0.00255443	-0.00224578
BRI.421_ACGTACATCGCATGAT	-1.34432e-05	0.000679883	0.00331212	-0.00207232	0.00148898	-0.00319549	0.000550731	0.000521716	0.00368295	0.00026044
BRI.421_ACGTAGTAGATACGAT	0.000332814	0.00174292	0.000852523	-0.00206158	-0.00690952	-0.00235761	0.0024156	-0.000728144	-0.00102493	0.000919956
BRI.421_ACGTAGTTCGCCTCTA	-0.00953668	-0.00150006	-0.00297094	0.00455124	0.0022978	0.00823868	0.00445291	-0.00452347	0.000184092	0.00389928
BRI.421_ACGTCCTAGGAACGTC	0.00027176	0.00386187	-0.00225212	0.00309066	-0.00616032	0.00254693	-0.00302763	0.000184575	-0.001931	0.000961476
BRI.421_ACGTCCTCAGAACTTC	0.00176648	-0.000941015	-0.00240468	0.000624498	-0.000631838	-0.00228506	0.00156157	-0.00288435	-0.000131377	0.00339119
BRI.421_ACGTTCCTCGAGTCTA	0.00245641	0.00431147	-0.00192646	0.0011702	-0.00834381	0.000614144	0.00157411	0.00421368	0.00131585	0.000548211
BRI.421_ACTACGACATGAGTAA	-0.00174333	0.00553607	-0.00221625	0.0022408	0.00304325	0.000483595	-0.00331433	0.0014177	-0.000910971	0.000478923
BRI.421_ACTACGAGTCAATCTG	-0.000862852	0.00127666	0.00255189	-0.00268976	-0.00259409	-0.000642704	7.63739e-05	-0.000348103	-0.000224321	0.000627297
BRI.421_ACTACGAGTCGACGCT	-0.00388167	0.00166695	-0.00204396	-0.00235056	-0.00175767	0.00133826	0.000172864	0.0013758	2.50871e-05	-0.00644218
BRI.421_ACTACGAGTGCTCTTC	-0.000271955	-0.000360285	0.00215351	-0.00155997	-0.00264262	-0.0063385	0.002328	-0.000229883	0.00290165	0.0015128
BRI.421_ACTACGATCGGACTGC	0.000459391	0.00146651	0.000651293	-0.000752377	0.00275292	-0.00249129	-0.00176489	0.00114207	0.00337206	0.00465023
BRI.421_ACTATCTAGCCGAACA	0.000428893	0.00181416	-0.00306776	0.00248725	-0.00643114	0.000594911	0.0040849	-0.000280968	0.00107214	-0.00120353
BRI.421_ACTATCTAGGCTTTCA	-0.00514024	0.00173212	0.00262483	-0.000278485	-0.00255037	-0.00641519	0.0032135	0.000380835	-0.00166152	-0.00498899
BRI.421_ACTATCTCAAGTGTCT	-0.00130501	0.0039726	-0.000331754	0.00222876	-0.00305019	0.00119511	-0.00114342	-0.00194691	0.00547287	-0.00449644
BRI.421_ACTATCTCACAAACGG	-0.00227912	0.00264028	0.00311123	0.000494516	-0.00135688	-0.00460457	-0.000571286	-0.00109893	0.00114578	-0.00174179
BRI.421_ACTATCTCAGCTAACT	-0.000200874	-0.00199625	-0.000225708	0.000544301	-0.00145577	-0.00187949	0.00220114	0.00257406	0.000761916	0.000319575
BRI.421_ACTATCTGTCGCGTTG	-0.00275129	0.000825566	0.0025632	-0.000465211	0.000414962	-0.00166726	-0.00125244	0.00153969	0.00174442	-0.00163836
BRI.421_ACTATGGAGACATAAC	-0.00246667	0.00184767	-0.000314503	3.59147e-05	-0.00489216	-0.00566535	0.00144972	0.00118919	-0.00818255	-0.00354138
BRI.421_ACTATGGAGACTCTTG	0.000506666	0.00328163	-0.00294288	-0.00166183	-0.00361763	-0.00267982	-0.000751961	-0.00259713	-0.00302744	-0.00200177
BRI.421_ACTATGGAGCATGTTC	0.00057974	0.00210258	0.00100256	0.0017235	-0.00288505	0.00024306	0.000622536	-0.00296645	-0.0040787	-0.00218729
BRI.421_ACTATGGAGTGCAACG	-0.00292976	-0.000482157	0.00141663	-0.0012669	-0.00115035	3.81857e-05	0.00422484	-0.00250366	0.00155586	0.00204907
BRI.421_ACTATGGCATTGAGCT	0.000490816	-0.00259249	-0.000863204	0.00135537	-0.00343872	-0.00446078	0.00119968	2.67135e-05	-0.00453806	-0.00186505
BRI.421_ACTATGGGTTCAAGTC	-0.00340264	0.00155337	0.00243541	0.000870888	0.000182577	0.000103041	0.00196835	0.000650655	0.00508875	-0.00313416
BRI.421_ACTATGGGTTCTCCAC	-0.000722367	-0.00250169	0.000617116	-0.00291316	0.00109165	-0.00536109	0.00464291	-0.00382157	0.0018153	-0.00303133
BRI.421_ACTATGGTCGCAACAT	-0.00104231	-0.00321062	0.00140615	0.00010185	-0.00168275	-0.00359415	0.000870913	-0.00332453	-0.00174839	0.00290495
BRI.421_ACTATGGTCTCAGAAC	0.00194195	-0.00296278	0.00316022	0.0021632	0.000686691	-0.000579694	0.00206966	-0.00262812	-0.00269667	2.34231e-05
BRI.421_ACTATGGTCTTCACAT	-0.00496386	-0.0015097	0.00143943	0.000366063	-0.00121542	0.00322591	-0.000682744	0.000678868	0.00631502	-0.00304738
BRI.421_ACTATTCCAAGAGTTA	-0.00279266	0.0038004	-0.0013602	-0.00275693	-0.00172272	-0.00274569	0.00117359	0.00166077	-0.000775623	-0.00197045
BRI.421_ACTATTCCACTGGACC	0.000483172	0.000178947	-0.00106224	-0.000845489	-0.00368128	-0.00170098	0.000607721	-0.00192	0.0011296	0.0025841
BRI.421_ACTATTCGTACTGCGC	-0.00266116	-0.00198976	0.000381913	0.00246543	-0.000163922	-0.00419104	0.000323848	0.000305213	-0.0018235	0.00241568
BRI.421_ACTATTCTCCCGAATA	-0.00136044	0.00249053	-0.000514735	0.0060562	-0.00167465	-3.89479e-05	-0.00135393	0.000379887	0.000590055	0.00250836
BRI.421_ACTCCCATCAGCTTCC	0.000598094	0.00248613	-0.000998118	-0.00300776	-0.00638561	-0.00131345	0.00288946	0.000111497	0.0027293	0.00541584
BRI.421_ACTCCCATCGGTTCAA	0.000405529	0.00433953	-0.00263988	-0.000437978	-0.00381566	-0.00178241	0.0014949	-5.21431e-05	-0.000347855	-0.0012163
BRI.421_ACTCTCGAGCAAACAT	-0.00379008	0.00104712	0.00283711	0.000622433	-0.00157523	-0.00527713	0.00210528	0.00227096	-0.000186879	0.00302952
BRI.421_ACTCTCGAGTACCGGA	0.000180642	0.00309298	0.000730344	0.00248801	-0.00285506	-0.0020682	0.00184415	0.000869244	-0.00431952	0.00399547
BRI.421_ACTCTCGCAAGGACAC	-0.00142367	-0.00190289	-0.000723315	-0.00116222	0.0019044	0.00284088	-0.00582124	-0.00375739	-0.00482653	0.00154511
BRI.421_ACTCTCGCAGAGGCAT	0.00116935	0.00276015	-0.00430834	-0.000749873	-0.00591395	0.00238456	-0.00239139	0.00489338	0.0037828	0.00100145
BRI.421_ACTCTCGCATCAACCA	-0.00612368	0.00332474	0.0016966	0.00136937	0.00056896	-0.00199691	-1.19496e-05	-0.00198802	-0.00337095	0.000406116
BRI.421_ACTCTCGGTACTCAAC	0.00422331	0.000396602	-0.00333454	0.00486636	-5.56892e-05	0.000371274	0.00176339	-0.00319575	-0.00240254	0.00257074
BRI.421_ACTCTCGGTCCCTGAG	-0.00352933	0.000633274	-0.000644593	0.00367126	-0.00444076	-0.000791932	-0.000966169	-0.00146912	-0.000807338	0.00559407
BRI.421_ACTCTCGGTGATGGCA	-0.00229113	0.00148284	-0.0027812	-0.00196147	-0.00492094	-0.00273196	0.0059231	0.00194657	0.000199563	0.0034272
BRI.421_ACTGATGAGAACCGCA	0.00211695	-0.00079292	0.0010808	-0.00165096	-0.00309505	-0.00302693	0.00319356	-0.00228995	0.00271652	-0.000799722
BRI.421_ACTGATGAGACCAAAT	0.00223793	-0.00277175	0.00771286	-0.000939445	0.00220444	0.00790155	0.0085061	0.0109707	-0.00889513	-0.00113087
BRI.421_ACTGATGAGACCATGG	-0.0016127	0.00147277	0.00163916	0.0045859	-0.000362315	0.000128268	0.00416528	0.000931578	0.00511166	-0.00255912
BRI.421_ACTGATGAGATTACCC	-0.00018954	0.00178379	0.00143378	0.00407185	0.00160399	0.00152983	0.000655507	0.000360888	0.000911372	0.00106847
BRI.421_ACTGATGCATAAGCAA	-0.00714531	-0.00212786	-0.0014456	0.00375559	0.00204762	0.00565183	0.00459721	-0.00053662	0.00431529	0.000776762
BRI.421_ACTGATGGTACTAACC	-0.004093	-0.0015547	-0.00288509	-0.00325134	0.00196862	-0.000366819	-0.00285772	6.10789e-05	-0.00423992	0.000412349
BRI.421_ACTGATGGTAGGCTCC	-0.00132119	0.00272722	0.00544693	0.00399234	-0.00041078	-0.00232338	0.000485367	0.00132482	0.00101314	-0.000834797
BRI.421_ACTGCAAAGTATGAAC	-0.00202854	0.00508959	-0.00095118	-0.00117214	-1.99829e-05	-0.00260199	0.00429728	-9.90939e-05	-0.000112242	0.00647416
BRI.421_ACTGCAACAGATCCAT	0.00149881	0.00108742	0.00430376	0.00145548	-0.00187234	-0.00226151	-0.0019577	-0.00202153	-0.00330802	-0.000112113
BRI.421_ACTGCAATCGAGTCCG	-0.00180151	0.00606362	-0.00256574	-0.00163415	-0.000156267	-0.00321214	-0.000507524	0.00385524	-0.00452611	0.00416786
BRI.421_ACTGCAATCGCATTAG	-0.00199695	-0.000165511	0.000207207	7.6187e-05	0.00110212	-0.00339061	0.000661709	0.0012414	-0.00587892	0.00471483
BRI.421_ACTGTCCCAGACACCC	0.0009649	0.000805828	-0.00144926	0.00372936	-0.00384009	0.00266502	-0.00254982	-0.000848404	0.000137657	0.00121846
BRI.421_ACTGTCCGTAGACAGC	-0.00206663	-0.000263488	-0.00161757	0.00376897	-0.00172514	0.00285358	0.00124111	-0.00384006	-0.00238838	0.00351361
BRI.421_ACTGTCCGTTCAAGGG	-0.00554212	0.000377017	0.00330713	-0.00240045	-0.000495152	-0.00524856	0.00569513	-0.00305313	0.00313566	-0.00303457
BRI.421_ACTGTCCTCCTAAACG	-0.00163593	0.00179686	-0.00212762	-0.00110118	-0.00261281	0.00744277	-0.00131261	-0.0018098	0.000723095	-0.00870968
BRI.421_ACTGTCCTCGTTCTAT	-0.00055206	-0.00177902	0.00154949	0.00107454	-0.00485295	-0.000724627	-0.000369522	0.00416678	0.00386427	0.00547549
BRI.421_ACTGTGAAGCCAAGTG	-0.00194162	0.0038408	-0.00200675	-0.00155247	-0.00347429	-0.00099779	-0.00229234	0.00312325	-0.00245905	-0.000366301
BRI.421_ACTGTGAAGTGAGGTC	-0.00213646	0.00321693	-0.00217198	-0.00196586	-0.00117062	0.00425327	0.000199207	-0.00127649	-0.00114018	-0.000798476
BRI.421_ACTGTGAGTTCAAGGG	0.00165965	0.00480306	0.000283732	-0.000371401	0.00418584	-0.000225192	0.00193704	-0.00183396	0.00602406	0.00530453
BRI.421_ACTGTGATCGATAACC	-0.00166139	0.00426199	-0.000549766	0.000271661	-0.00712116	-0.000646066	-0.00414025	0.00319436	0.000549783	-0.00201093
BRI.421_ACTTAGGAGGATTTGA	-0.00651585	0.00110989	0.00199078	0.00220789	-0.000635444	-0.00193339	0.00255272	0.00127975	0.00181156	-0.00443033
BRI.421_ACTTAGGAGTGCTCGC	-0.00369371	0.00176493	-6.59756e-05	0.000415396	-0.00117564	0.000670567	-0.00348858	0.000255717	-0.00500216	-0.000601754
BRI.421_ACTTAGGCAGCGTATT	-0.00510662	0.00142868	0.000746783	0.0012972	-0.00251491	0.00559189	-0.00387386	0.00283899	-0.00575658	-0.000420548
BRI.421_ACTTATCCAGCTGAGA	0.00141716	-0.000345633	0.000980364	0.00348946	-0.00534653	-0.00305399	0.00151445	-0.00184867	-0.00256499	0.000311267
BRI.421_ACTTATCTCGGTATGT	0.000382726	0.00612736	-0.00104108	0.00219249	-0.00265487	0.00191968	-0.000650551	0.000900344	-0.00259107	-6.21443e-05
BRI.421_ACTTATCTCGTGGGAA	-0.00336441	0.00559863	-0.00566212	0.00106097	-0.00823785	-0.0037509	0.00314076	0.00801955	-0.00208522	0.00382978
BRI.421_ACTTCCGAGCCTATCA	-0.00509508	-0.00170041	0.00561636	-0.00335296	0.00200684	-0.0017979	-0.0043506	0.00241544	0.00477419	0.00516362
BRI.421_ACTTCCGGTACAGTAA	0.0061997	-0.00309294	0.00546378	-0.00463541	-0.00638131	0.0127744	0.0139712	0.00698322	-0.0022257	-0.00260578
BRI.421_ACTTCCGGTCATCTAG	0.00224774	0.00260514	0.000716764	0.00282781	-0.000870984	0.00277746	-0.000711726	-0.00315289	-0.00284527	-0.00407548
BRI.421_ACTTCCGGTGTATCCA	0.00131999	-0.000578993	-0.00123357	-0.0018371	-0.00264786	-0.00105051	-0.00155893	-0.00145892	0.00284619	0.00208991
BRI.421_ACTTCCGTCACATTGG	-0.00383078	0.00345689	-0.00215915	-0.00143555	-0.00192895	-0.00118196	0.00133847	0.00280467	-0.0023875	-0.00333946
BRI.421_ACTTCCGTCCGTGTCT	0.00145761	0.000837782	-0.00268274	0.00313044	-0.00425807	-0.0018304	0.00446775	2.02981e-05	-0.000880542	0.00653505
BRI.421_ACTTCCGTCGTGGGTC	-0.00151258	0.00191539	-0.00126925	0.00429502	-0.00110435	0.00205797	0.000982827	0.000919536	-0.00435079	0.00149265
BRI.421_ACTTCGCAGTGCCAGA	-0.00291829	0.000344215	-0.00118071	0.00291525	0.00458579	0.00464907	-0.00330833	-4.76748e-05	-0.000493375	0.00508038
BRI.421_ACTTCGCCAGCTACCG	-0.00185115	-0.0006824	0.000465948	-0.000170563	-0.000122979	-0.00453327	0.000854047	0.000263612	-0.00157545	-0.00105095
BRI.421_ACTTCGCGTAACGATA	0.00146667	0.00194061	0.00154972	0.000470702	-0.00338675	0.00267484	-0.000355217	-0.00263566	5.02881e-05	0.000112358
BRI.421_ACTTCGCGTTGCACGC	-0.00358391	0.00104146	0.000740904	0.000741136	-0.00271199	-0.00379409	0.00471106	-0.00314317	-0.00362803	-8.06671e-05
BRI.421_ACTTCGCTCCAACTGA	-0.00104535	0.00104434	0.00260235	-0.000707441	-0.000924976	-0.00265741	-0.000420514	0.000490896	0.000230541	0.00261404
BRI.421_ACTTCGCTCGCCTCTA	-0.00344479	-0.00259074	0.00631262	0.00225077	0.00034258	-0.00340869	0.00460634	-0.000684499	0.00561014	0.000592867
BRI.421_ACTTTCAAGAAGGTAG	-0.00554512	0.00305612	0.000539954	0.00170037	0.00108857	-0.00193358	0.00128794	0.00375712	-0.00240511	-0.00519004
BRI.421_ACTTTCAAGTAATCCC	0.00242196	0.00217552	-0.00215386	0.00221277	-0.00325991	0.00124541	0.00124359	8.49549e-05	0.000736672	0.00118108
BRI.421_ACTTTCAGTTCATCTT	-0.00417509	-0.00249545	0.00209943	0.00379851	-0.00116993	-0.00488327	0.00194244	-0.000969727	-0.00517317	-0.00194383
BRI.421_ACTTTGTAGTTGGCGA	-0.00158198	0.00180864	0.00283994	-0.00141554	-0.00132874	-0.00323788	0.00119498	-0.00297926	0.000750681	0.00313485
BRI.421_ACTTTGTCAGCTGTGC	0.000889258	0.00226657	-0.00296557	0.00156341	-0.00431317	0.00133002	-7.40899e-05	0.00326658	0.00258151	0.00120928
BRI.421_ACTTTGTGTGCTGCAC	-0.00280602	0.00274418	0.00343694	-0.00120464	0.00360788	-0.00270519	0.00345734	-0.00118223	-0.00622159	0.00188266
BRI.421_AGAAATGCAACAAGAT	-0.00482043	0.00287594	0.000697841	-0.000451002	0.00239702	0.00294429	0.00116637	0.00148652	0.00153683	0.00191357
BRI.421_AGAAATGCAGACCCGT	-0.00717346	0.0020653	0.00176573	0.00281975	0.00312561	0.00452955	0.00153259	-0.00167817	0.00357371	0.00158731
BRI.421_AGAAATGGTTTCTTAC	-0.000288769	0.00374758	0.00800871	0.00383192	0.00155766	-0.00439667	-0.00130695	-0.000341326	0.00322258	-0.000747928
BRI.421_AGAAATGTCAGCAGAG	-0.00121489	0.00235459	-0.000878908	-0.000299646	-0.0038467	-0.00365298	0.00168599	-0.000828419	0.00325956	0.00566804
BRI.421_AGAAATGTCTCAGTCC	0.0057802	0.00456279	0.00287189	-0.003479	0.00112581	-0.000396281	-0.00463752	-0.00336114	0.00031092	-0.00222898
BRI.421_AGAACAAAGTTGCATC	-0.000859743	0.00248119	-0.000388016	0.00237788	-0.00386902	0.00243143	-0.00177249	-0.000811234	0.00240506	0.00317323
BRI.421_AGAACAATCACGAACT	-0.00169084	0.000226112	0.000995505	0.00224899	0.000605028	-0.00344884	0.0039992	-0.00567664	0.000109405	0.000853203
BRI.421_AGAACAATCTCGCTTG	-0.000362462	0.00275366	0.000880908	0.0033273	0.000765802	-0.00351389	0.00425584	-0.00337	0.000636663	-0.000456577
BRI.421_AGAACCTAGAGAATCT	-0.00181612	0.00399548	0.000757077	-0.000650446	0.000992328	-0.00267043	-0.000485542	9.42216e-06	-0.00776968	0.00321086
BRI.421_AGAACCTCATACACCA	0.00313293	0.00250271	-0.00406864	-3.77601e-05	-0.00476959	-0.000573649	-0.00104593	-0.00114832	0.000617023	-0.00139235
BRI.421_AGAACCTGTAGCCAGA	0.00467256	0.00274654	-6.60274e-05	-0.0028461	0.00253061	-0.00533276	0.000522432	0.00342866	-0.00176816	0.00509433
BRI.421_AGAAGCGAGCTGGTGA	0.000885474	0.00237491	0.00168535	-0.0023053	-3.43082e-05	-0.00405815	0.000452152	0.00192931	0.00104227	-1.98376e-05
BRI.421_AGAAGCGCAACATACC	-0.00073856	-0.000739336	0.0064378	-0.00260062	0.000978609	-0.000257622	0.00424826	0.00833699	-0.00511903	-0.00122628
BRI.421_AGAAGCGTCTCAATCT	-0.00411149	0.00199179	-0.00247341	0.00160448	0.00231567	0.00206953	0.000374728	0.00530805	7.69771e-05	0.0035164
BRI.421_AGAAGTAAGAGGCTGT	0.000267645	0.00649443	0.00247729	0.00101088	0.00157359	-0.00124025	0.000261804	0.00474573	6.8574e-05	-0.00149069
BRI.421_AGAAGTACAAGAGCTG	-0.00145853	0.00342886	-0.00223616	0.000735354	0.00190864	0.000955068	0.000453156	-0.00132253	-0.00473605	-3.88376e-05
BRI.421_AGAAGTACAGAGGTAC	-0.00213306	0.00385852	0.000385419	0.00372827	-0.00168901	-0.000587737	-0.000809704	-0.000414091	0.00262408	0.0026814
BRI.421_AGAAGTACATAAGATG	0.00145866	0.00387879	-0.00216215	0.000922483	-0.00651263	0.00181174	-0.00333286	0.000892417	-0.00101095	0.000673979
BRI.421_AGAAGTACATTGTGCA	-0.00256453	0.0049007	-0.00126958	0.00303869	-0.00467829	0.00100517	0.00187158	0.00252983	0.00296925	0.00212236
BRI.421_AGACAAATCGTAGTCA	0.000717623	0.00705442	0.000159757	0.00133396	-0.00755039	0.00174666	0.000520771	0.00181437	-0.00214974	0.00225627
BRI.421_AGACACTAGTCTCCTC	-0.00272908	0.00204125	0.00300048	0.00437639	-0.00316647	8.47633e-05	0.000250967	0.00274849	-0.00312739	-0.00131263
BRI.421_AGACACTGTACTCAAC	0.000430554	0.000498868	-0.000135007	0.0020502	-0.000830048	-0.00289147	0.00331032	-0.000980068	-0.000426292	-0.00256356
BRI.421_AGACACTGTCATATGC	-0.00243584	0.00193044	0.00185116	-0.0017778	-0.00524387	-0.00439641	0.00419324	-0.00127285	0.000805827	-0.00397241
BRI.421_AGACACTTCCTAGAGT	0.00162599	0.00243817	-0.0023376	-0.000909588	-0.00139099	0.00415573	0.00128561	-0.00202615	0.00471945	-0.000675877
BRI.421_AGACACTTCTTTACAC	-0.000603596	-0.000666065	-0.000849085	-0.00317144	-0.00340284	-0.00225136	0.00368148	-0.00347351	0.00291095	-0.00399254
BRI.421_AGACAGGGTCATTCCC	-0.00431365	0.00279544	-0.00031503	0.0043661	-0.0024148	0.00209743	0.00135804	-0.00147532	-0.00255765	0.000887689
BRI.421_AGACCATAGAGACAAG	-0.00173818	0.00353278	-0.00192779	0.00389271	-5.2225e-05	-0.000579007	0.00158827	0.00352095	-0.000464165	-0.00106317
BRI.421_AGACCATCAACGATCT	-0.000596073	-0.00182041	0.00151922	0.00281895	0.00029898	0.00249222	0.000247809	-0.00165269	0.00324545	0.00218663
BRI.421_AGACCATCAATTGCTG	-0.000537374	-0.000236955	8.1692e-05	-0.00185293	-0.00465191	-9.01815e-05	-0.0016763	-0.00278554	0.00168611	-0.00228321
BRI.421_AGACCATGTCAAAGCG	0.00366936	0.00818749	4.44629e-05	0.00531394	0.00150628	0.00329335	-0.00376709	-0.00182988	-0.0011091	0.00441638
BRI.421_AGACCCGAGGGATCAC	-0.00616912	0.00205832	-0.0024612	0.00441948	-0.00842842	0.00218842	0.00432477	0.00526065	-0.000771643	-0.0037246
BRI.421_AGACCCGAGTACTGTC	-0.00178088	0.00149597	0.00178591	0.00056615	0.000934611	-0.00245055	0.00583898	-0.00714398	-0.00349514	-0.000845648
BRI.421_AGACCCGCAGAACGCA	0.000816393	0.00132598	0.00424926	0.00165792	-0.00563244	-0.00140328	-0.000685656	-0.00329761	-0.00145608	0.0034116
BRI.421_AGACCCGCAGTGTGCC	-0.00229008	0.00442482	0.00224085	0.00212317	0.00122105	0.00210422	0.00445277	-0.000601566	0.00224243	0.00258703
BRI.421_AGACCCGGTCTACACA	-0.00040616	0.00354617	-0.00305945	0.000560736	-0.000477007	0.00351952	0.000648129	-0.00509719	-0.0011754	0.00204254
BRI.421_AGACCCGGTTGCATGT	-0.00409207	2.10084e-05	0.00231646	0.000506188	0.00112821	-0.000104338	-0.00404255	0.00109931	-0.00252293	0.000623843
BRI.421_AGACTCACAAAGCGTG	0.000482901	0.00262895	-0.00124874	-0.00319034	-0.00242858	-0.00128765	0.00294804	0.000336791	0.00420797	0.00380421
BRI.421_AGACTCACACAAGGTG	-0.00404203	-0.000464771	0.00273389	-3.87467e-05	-0.00181637	-0.00260332	0.0039028	-0.00639136	0.00418724	-0.00289
BRI.421_AGACTCACACTACCGG	-0.00567833	-0.000181142	-0.000696228	0.00071916	-0.000588674	0.000687395	0.00127469	-0.00330935	0.000461344	-0.00501016
BRI.421_AGACTCACAGAGACTG	0.000673327	0.00281971	0.000560558	0.00456655	-0.00656656	-0.0030797	-0.000599344	-0.000667997	-0.00114349	-0.000151515
BRI.421_AGACTCATCCCTAGGG	-0.0106562	-0.00341092	0.00121265	-0.000578629	-0.00211564	-0.00151549	0.00423645	-1.06386e-05	0.000128895	0.00458221
BRI.421_AGACTCATCCGATCTC	-0.00141247	0.00136287	0.00204417	0.00059165	-0.0033586	-8.83646e-05	0.00195533	0.0022958	0.00603845	0.00185086
BRI.421_AGAGAATCAGCGGTCT	-0.00322696	0.00235339	-0.000400971	-5.28022e-05	-0.00104007	-0.00179304	0.00328852	-0.00127618	0.00192674	-0.00392066
BRI.421_AGAGAATGTGGCTACC	0.000884703	0.00275959	0.001572	0.00203814	-0.00124818	-0.00443865	0.00283172	-0.000388093	0.0020899	-0.00226014
BRI.421_AGAGAATTCATGGATC	-0.00330655	0.00390575	0.00347691	-0.000489157	-0.00124903	-0.00631864	0.00120569	0.00161789	-0.00109231	-0.000559304
BRI.421_AGAGAGCAGGAGAGGC	-0.000514359	0.00435127	-0.00210483	0.00175447	-0.00421379	0.000432173	-0.00620111	0.001953	0.00282684	-0.00210804
BRI.421_AGAGAGCAGGAGCTGT	0.00334302	0.00148502	-0.00417236	-0.00396773	-0.00199658	-0.00120122	0.00371163	0.00288385	-0.00372316	0.00432239
BRI.421_AGAGAGCTCAGGGATG	0.00143854	0.00474082	-0.000146165	0.00121307	0.00177868	-0.00494125	0.00247559	-0.00196475	-0.000760146	0.00103717
BRI.421_AGAGAGCTCCCGAGAC	0.000952509	0.00432737	-0.00112614	0.00103409	-0.0056975	0.00218347	0.00186981	-6.16591e-05	0.00168338	0.000106872
BRI.421_AGAGCAGCACCCTGAG	0.000140888	0.00507373	0.00570505	0.000797291	-0.0019276	-0.00191246	0.00206346	-0.000780147	0.00406859	0.000176508
BRI.421_AGAGCAGTCAGCTGAT	-0.00148036	0.00319293	0.00307152	0.000767755	-1.12254e-05	-0.00371684	-8.32663e-05	0.00074797	-0.00366137	-0.000927748
BRI.421_AGAGCAGTCCACTTTA	-0.00585331	-0.00271318	0.000641697	0.002309	-0.00402059	0.00660807	-0.00155593	-0.0024145	-0.00131407	-0.00349811
BRI.421_AGAGCAGTCCCGTGTT	-0.00106563	0.00536999	0.00247017	0.00384757	0.000549218	0.00178427	0.00334037	-0.00525281	0.0020589	0.000358443
BRI.421_AGAGCAGTCCTGGTCT	-0.00260637	0.00361594	0.0030611	0.00324677	-0.000319088	-0.00116558	-0.000975597	0.00330426	-0.00298856	0.000607348
BRI.421_AGAGCCCCAACAGATA	-0.00189821	0.00145723	-0.00191468	-0.00068451	-0.00511002	-0.0039345	0.0028622	0.000689464	-0.00291651	0.00463636
BRI.421_AGAGCCCTCTACTTCA	-0.00344526	0.00135863	8.17586e-05	0.000823115	0.00311903	0.0019166	-0.00401426	-0.00114592	-0.000829317	0.000755311
BRI.421_AGATAGACAGCAGTGA	0.000602313	0.00256256	-0.00121099	-0.000632136	-0.00423676	0.00236819	-0.00227545	0.000791712	-0.000346679	-0.00181137
BRI.421_AGATAGATCACCATCC	-0.000296781	-0.00042903	0.00123945	0.00363214	0.00399959	0.0012718	-0.00196196	-0.00213444	-0.00359318	0.00191376
BRI.421_AGATCCAAGGAACTAT	0.000131243	0.00352338	0.00201742	0.000637171	-0.00200988	-0.00266648	0.00421607	-0.00152107	-0.000204821	0.000387982
BRI.421_AGATCCAGTGAGACGT	0.00279048	0.00618027	0.00188794	-0.000755819	0.00321117	-0.000835656	0.00203805	-0.003201	-0.00266598	-0.00215658
BRI.421_AGATCCAGTGGAGGTT	0.000669336	0.00533307	-0.00299707	0.000699791	-0.00590112	-0.00148045	0.00532831	-0.00174249	-0.000344093	0.000311977
BRI.421_AGATGAACAGTCGAGA	-0.00203085	-0.000539894	-0.00127986	0.00230572	-0.00151009	3.80856e-05	0.00311191	-0.00188393	0.00328788	-0.000675991
BRI.421_AGATGCTGTCTTCGAA	-0.000346614	0.0021766	0.00151942	-0.00264561	-0.00205116	-0.00386068	0.00157603	-0.00207708	0.00333523	-0.00473148
BRI.421_AGCATCAGTCAAGCGA	0.00135464	0.0010896	-0.00152074	0.00142482	0.00123568	-0.00322174	0.00175546	0.000102065	0.00149388	0.00175646
BRI.421_AGCATCATCCTTCTGG	-0.00123928	-0.000623035	0.00046429	0.00187186	-0.00382889	0.000415918	0.000726038	-0.00582368	-0.00198095	-0.00441634
BRI.421_AGCCAATCAACTGCTA	-9.18322e-05	0.00320029	0.00255807	0.000803072	-0.000780985	-0.00158137	-0.00291386	0.00461685	0.0050138	0.00392545
BRI.421_AGCCAATCAATGCAGG	0.000763457	0.000450209	-0.000231763	0.00377107	-0.00330424	-0.0020305	0.00232707	0.00120732	-0.0014689	0.00968787
BRI.421_AGCCAATCAGCGTAGA	-0.00680886	-0.00112827	0.00189562	0.00182859	0.000828688	0.00229436	0.000770126	0.00164174	0.00022945	0.00181915
BRI.421_AGCCAATCAGTCAACT	-0.00273272	0.0016283	-0.0011838	-0.00337968	0.00103044	0.00224775	-0.00281993	-0.000918852	0.000250348	1.37003e-05
BRI.421_AGCCAATGTGAAGCTG	-0.00389109	0.00121309	-0.00270458	0.0013735	-0.00152959	-0.000923335	0.000134758	0.00397668	-0.00151374	0.0011188
BRI.421_AGCCAATGTTCACCGG	0.00165307	0.00197076	0.00279478	-1.85679e-06	-0.000309251	-0.00188982	-0.00287544	-0.0016848	-0.00472488	-0.00188555
BRI.421_AGCCAATTCGGTCTGG	-0.000981474	0.00399806	0.000244301	0.00292402	-0.00185872	-0.00046541	0.00139392	-0.00394866	-0.00374615	3.08003e-06
BRI.421_AGCCAATTCTTGCAGA	-0.00024526	0.00240849	0.00541598	-0.000745272	-0.00299633	-0.000755996	-0.00103841	0.00132063	0.00394918	-0.000575991
BRI.421_AGCCACGAGCACTCAT	-0.000881678	-0.00546612	0.00182144	0.00223075	-0.000385137	-0.0067303	0.00284816	-0.00209548	0.00291471	0.00165695
BRI.421_AGCCACGAGGTGCCTC	-0.000294841	0.00373348	0.00366063	-0.00144235	-0.00357407	-0.00215908	-0.00226912	0.0033101	0.00283176	0.00322776
BRI.421_AGCCAGCAGGAAAGAC	0.0027805	0.00744801	7.58859e-05	-0.00363849	-0.00384933	0.00329373	5.06715e-05	-0.00108152	-0.00831935	-0.00291244
BRI.421_AGCCAGCAGTTACGTC	-0.00207177	0.00358843	-0.00117457	-0.000256132	0.0011146	0.00401085	-0.00283006	-0.00418722	-0.00019728	-0.00561175
BRI.421_AGCCAGCCAGCATCTA	0.000622631	-0.000418756	0.00238186	-0.00110711	-0.00202892	-0.00568313	0.00168845	-0.0040858	0.00411884	0.00165776
BRI.421_AGCCAGCTCCGAGCTG	-0.00786175	0.00273243	-0.00447766	0.00346237	-0.00204709	0.00795287	0.00131534	-0.000318762	-0.000685966	0.000609827
BRI.421_AGCCAGCTCGTTCTAT	0.00148417	0.0047629	-0.000352825	-0.000930868	0.00349381	0.00315618	0.00238345	-0.00436126	0.00120796	-0.00179575
BRI.421_AGCCAGCTCTTACTGT	0.00164657	0.00178897	-0.00280098	0.000854003	0.00159973	-0.00229617	-0.00121939	0.000667805	0.00146427	0.00339472
BRI.421_AGCGATTAGTTATGGA	0.00108713	0.00322292	0.00388757	0.00044132	-0.00310424	-0.00202197	0.00118187	-0.00225087	0.0012641	0.0018914
BRI.421_AGCGATTCAAATCAAG	-0.000220409	0.0055656	0.00223064	0.00333479	-0.0030256	-0.00148393	0.000698639	-0.00478235	0.00300609	-0.00315328
BRI.421_AGCGATTCAGGGTCTC	-0.000942003	0.00382158	-0.00443729	0.0015813	-0.00379521	-0.00196123	0.00445351	0.000140685	-0.00253048	0.00289268
BRI.421_AGCGATTTCCATCTGC	-0.00194737	0.00224364	0.00301378	0.00316378	-0.000246824	-0.000819694	-0.000897257	0.00149391	0.00149362	0.00179146
BRI.421_AGCGCCAAGCTTCATG	-0.0110338	-0.00164174	0.00247954	0.00220294	-0.000318214	0.00478141	-3.14184e-05	-0.000459639	-0.00175148	6.37383e-06
BRI.421_AGCGCCAAGTCGAGGT	-0.00286261	0.00214332	0.000623555	0.00343117	-0.00325925	-0.00501143	0.00291263	-0.00136804	-0.000216871	0.0067782
BRI.421_AGCGCCATCGCTATTT	-0.00105974	0.00158091	0.000913679	-0.00295901	-0.0039438	-0.00126534	0.0012139	0.000692805	0.00360556	0.00118612
BRI.421_AGCGCTGCACCATTCC	-0.00599557	-0.000628405	-0.00171236	0.00337426	-0.00819473	0.010584	0.00105311	-0.000394779	0.00760169	0.00484268
BRI.421_AGCGCTGCACTGTGAT	-0.0039517	0.00309404	-0.00303678	-0.00192494	-0.000323756	0.0031312	0.00285953	-0.00105247	-0.00222772	0.00152322
BRI.421_AGCGCTGCATGAGTAA	-0.00354234	0.00270857	0.00427315	-0.0011107	0.00448538	-0.00502377	0.00101502	-0.000350327	-0.0040749	-0.00479775
BRI.421_AGCGCTGGTAATTAGG	0.000193751	0.00278787	0.00153637	0.00234367	1.646e-05	-0.00229389	0.00300053	-0.00359806	0.0023511	0.00173832
BRI.421_AGCGCTGGTACGTACT	-0.00289159	0.0051423	-0.00418822	-0.00141604	-0.00219277	0.00349696	0.00152186	-0.000563743	8.75802e-05	-5.0454e-05
BRI.421_AGCGTATAGGAACGAA	5.28301e-05	-0.000296547	0.00112919	0.000907131	-0.00735109	0.000990251	-0.000873993	-0.0013274	0.00304504	0.00296886
BRI.421_AGCGTATCAAATGAGT	-0.00202849	0.00256567	-0.00101913	0.0038096	-0.0025637	-0.00117138	-0.000352048	0.00216611	-0.000964879	0.00190426
BRI.421_AGCGTATCAGATGCGA	0.00106443	0.00192119	-0.00430789	0.00182364	-0.00396688	7.39854e-05	0.000749226	-0.00329505	-0.00207716	-0.00316489
BRI.421_AGCGTATGTCTGTGGC	0.00130185	0.00293942	0.00296466	-0.0051897	-0.000747774	-0.00235172	0.0017406	-0.00133352	0.000873151	0.000597388
BRI.421_AGCGTATGTGAGCCAA	0.000480327	0.00326174	-0.00320551	0.000264779	-0.00230267	0.000601097	-0.00298158	0.000726509	-0.00196485	0.00340006
BRI.421_AGCTACACAATTTCCT	-0.00123959	-0.00216954	-0.00210275	0.000626628	-0.00591309	-0.00111506	2.34321e-05	-0.00197531	-0.00265171	0.00164761
BRI.421_AGCTACACATGTTCGA	0.000992346	0.00539175	-0.00126457	0.00205279	-0.00201614	0.0013571	0.000998694	-0.000865688	-0.0035675	-0.00153833
BRI.421_AGCTACAGTGTATACC	0.000205383	0.000571187	-0.00138419	0.00230086	-0.00470907	0.000613386	0.00212525	-0.00217069	-0.00148011	0.00192981
BRI.421_AGCTCAATCCAATCTT	0.00177888	0.00473404	-0.00357618	0.000107796	-0.00310449	0.00111819	-0.00124066	-0.000541794	-0.00589695	0.00278269
BRI.421_AGCTCAATCCTACCGT	0.000832121	0.00269946	3.34961e-05	0.0012757	-0.00476132	0.00252398	-0.00208301	0.000107925	-0.00102923	0.000163921
BRI.421_AGCTTCCAGGAGTCTG	-0.000379817	0.00229968	0.00275183	0.00373727	-0.000741306	-0.00184845	0.00210784	0.00118132	-0.00101226	0.00276104
BRI.421_AGCTTCCAGGCGCTTC	-0.00093494	0.000231475	-0.000895348	-0.000418471	-0.00482565	-0.00179673	-0.00544781	-0.00132256	6.0678e-05	0.0029038
BRI.421_AGCTTCCCATCAGCAT	-0.00387425	-7.69108e-05	0.00010908	0.00107741	0.00031707	-0.00381523	0.0041926	0.00102494	-0.00663039	0.000153706
BRI.421_AGCTTCCGTCTCACGG	-0.00598192	-0.00426844	0.00169716	0.00229028	0.00445576	-0.00121364	-0.000745556	-0.00187581	-0.00964068	-0.000665437
BRI.421_AGCTTCCGTGTGCCTG	-0.00234999	0.00310023	-0.00412214	0.00311323	-0.00164691	-0.00151245	0.00143714	0.00173401	-0.00425873	-0.00308499
BRI.421_AGCTTCCGTTGTGGAG	0.00293449	0.00171688	0.00392473	0.000888054	-0.00258428	-0.000743236	-0.00328039	-0.00247647	-0.00525025	0.00133169
BRI.421_AGCTTCCTCCGAAGGA	-0.00481153	0.00132691	0.00338998	0.000310468	-0.00262946	-0.00353343	0.0027679	-0.000496275	0.00148078	0.000565158
BRI.421_AGGAAATGTATAATGG	-0.00245351	-0.000302129	-0.00300245	8.3484e-05	1.06106e-05	0.000845885	0.00214015	0.000516674	0.00136495	0.00147632
BRI.421_AGGAAATGTATGGGAC	0.000519643	0.00106317	-0.00192411	-0.00170767	-0.00988566	-0.000726108	0.00962022	-0.00430439	0.00444761	0.000748378
BRI.421_AGGAAATTCGACCATA	0.00336253	1.4951e-05	-0.00202039	0.00406246	-0.00407431	0.00398851	-0.00344676	-0.000362118	0.00416124	-0.000904527
BRI.421_AGGAATAGTGGGACAT	-0.00557989	0.00114704	0.000848827	0.00390218	0.000230528	0.00034516	0.00365445	-0.00290665	-0.00143064	-0.00318543
BRI.421_AGGAATATCTGTCCCA	-8.94638e-05	0.00399128	-0.00157147	0.000762439	-0.00246236	2.31574e-05	-7.37704e-05	-0.000438578	0.00272396	0.00166676
BRI.421_AGGACGAAGGCATCGA	0.000474878	0.00480712	-0.00132576	-0.00261925	0.000521563	-0.00155367	-0.00215971	-0.00076562	-0.00433438	-0.00141501
BRI.421_AGGACGAAGTTAACAG	-0.00483739	0.000811055	-0.00104549	-0.00316617	-0.00154063	-0.00265424	0.00170957	0.000690304	-0.00268237	0.00255723
BRI.421_AGGACGACATACAGGG	-0.00528661	-0.00160023	-0.00197125	-0.00212183	-0.000772311	-0.0015705	0.00232319	0.00221211	0.000685571	-0.00448422
BRI.421_AGGACGAGTAGCTGAG	0.000920128	0.00258626	0.000565559	-0.00346644	-0.00402489	-0.0019174	0.0044218	-0.00171143	0.00250276	0.0042677
BRI.421_AGGACGAGTCAATCTG	0.000217815	0.00188778	-0.00119371	0.00371606	-0.00320307	0.00125036	0.00377434	-0.000715381	-0.00170604	-0.000157843
BRI.421_AGGACGATCCTAGCTC	0.00266561	0.00192043	0.00163575	-0.000598562	-0.00120891	-0.0026968	0.000345715	0.000327843	0.00425806	0.00259286
BRI.421_AGGACGATCGGAACTT	0.0026383	0.0036623	0.00522265	0.00400327	0.00538694	-0.00287909	0.00300448	-0.0044011	-0.000554815	0.000655495
BRI.421_AGGACGATCTGCCCTA	0.00204669	0.000996634	-0.0025669	0.00144971	-0.00620784	0.000201059	0.00071195	-0.0015747	-0.00195866	0.00757956
BRI.421_AGGACGATCTGCGGCA	-0.00274008	0.000904687	-0.00241286	-0.000732567	-0.00363564	-0.00148415	0.00226581	0.00514989	-0.00142827	-0.000664317
BRI.421_AGGACTTCATCATCCC	0.00191208	-0.00459536	2.36986e-05	0.000640282	-0.00364038	-0.00129119	0.0017824	-0.00142474	0.00349733	-0.0015055
BRI.421_AGGACTTGTTCGTAAC	0.0021532	0.00196391	0.00104244	0.00385213	-0.00113606	-0.00366776	0.00219456	-0.00291975	-0.00318314	0.00164964
BRI.421_AGGACTTTCCGATGCG	0.000392916	0.00250878	-0.00388631	0.000492733	-0.00300429	9.95618e-05	0.00243786	0.00101162	0.00316611	0.000463607
BRI.421_AGGAGGTAGTCGCGAA	0.000131331	0.00199721	-0.000548111	0.00441218	-0.0090189	-0.00143243	-0.00118207	-0.000458871	-0.00366485	0.00173995
BRI.421_AGGATAAGTACTAGCT	-0.00248026	0.00379859	-0.00310935	0.00475862	-0.00408091	0.00296613	0.00417649	0.00318651	0.00333068	0.001805
BRI.421_AGGATAAGTCTACTGA	-0.000602963	0.00291468	-0.00142483	0.00253286	-0.00741021	-0.000906835	0.00281764	0.00115593	0.000460952	0.00385584
BRI.421_AGGATAAGTGACTCGC	0.00210722	0.0056521	0.00274535	0.00348667	-0.00277901	-0.00176937	-0.00136017	-0.0022267	-0.00136476	0.0040006
BRI.421_AGGATAATCAGGTAAA	-0.00103688	0.00227227	0.00392153	-0.000158606	-0.00205347	-0.00515298	0.00114913	0.00116145	-0.000478872	-0.00366494
BRI.421_AGGATAATCATCACAG	-0.00290518	0.000870665	0.00411257	-0.00104272	-0.000699901	-0.00511592	0.00499328	-0.00184313	-0.00272885	-0.00391239
BRI.421_AGGATCTAGTCCTACA	0.00390165	0.0031071	0.00416115	0.00368616	0.000374465	-0.000928539	0.00288256	-0.000171913	0.000515212	0.00138962
BRI.421_AGGATCTAGTTGCTGT	0.000169584	0.00215017	-0.00141906	0.00118372	-0.00385595	-0.00301749	0.00299452	-8.05311e-05	0.0010763	0.00639673
BRI.421_AGGATCTCAGGTTCGC	-0.00790066	0.000463022	-0.000621183	0.000336521	-0.00399094	0.000279519	0.00200159	0.00203391	-6.34392e-05	-6.88881e-05
BRI.421_AGGATCTTCAAAGAAC	0.00377235	0.00386778	-0.000843578	0.00128275	-0.00490925	-0.00131247	-0.00266902	-0.00349608	-0.00018441	0.00464219
BRI.421_AGGCATTAGAAACTAC	-0.00164403	0.00124604	-0.00113599	-0.00157405	-0.00140209	-0.000633889	0.00128347	-0.00466331	0.000319213	0.00261992
BRI.421_AGGCATTGTATACCCA	0.000658304	0.000921588	0.00181663	0.00282678	-0.0033833	-0.00284526	0.000216116	-0.0020655	0.000621331	0.000692532
BRI.421_AGGCATTGTGATGGCA	0.00250673	0.00715818	0.0057275	-0.0025198	-0.00123312	0.00438391	0.00565108	0.0084987	-0.00309755	0.00055074
BRI.421_AGGCATTGTGCAACAG	-0.00639119	0.000550737	0.00187136	0.00232564	0.00119797	0.00749248	0.00446003	-0.00139924	0.0051744	0.00116557
BRI.421_AGGCATTTCCACGGAC	-0.00264974	0.00219204	0.000888113	0.00402786	-0.0022722	0.00330664	-0.00158121	9.67891e-05	-0.00321125	-0.00291744
BRI.421_AGGCCACGTCTTGAGT	-0.000755173	0.00509258	0.00206169	0.00294092	-0.00054122	-0.000540288	0.000919041	-0.00328619	-0.00138342	-0.00319916
BRI.421_AGGCTGCAGTAACGAT	-0.00273975	0.00109843	0.000673177	-0.00170845	0.00306077	-0.000295102	0.00163586	0.00203443	0.00451578	0.00157624
BRI.421_AGGCTGCCATTCTCCG	-0.00280653	0.00213956	-0.00314362	-0.00178445	-0.00410738	-0.000589422	-0.0020899	0.000805977	0.000911803	0.000353088
BRI.421_AGGCTGCTCGCCTTTG	-0.00176851	-0.000309791	0.00383008	-0.000356311	-0.00322468	-0.00187073	-0.000591011	-0.00119597	-0.00243499	0.000809052
BRI.421_AGGGAGTAGTACCGGA	0.00108859	0.000264871	0.000327144	0.000576033	0.00345024	0.00195776	-0.00201697	-0.00420832	-0.00220582	0.00209327
BRI.421_AGGGAGTAGTCTGGTT	-0.000977929	0.00228829	-0.0012695	-0.00366664	-0.00630902	-0.0020919	0.00277786	-0.00254603	0.00199913	0.00154003
BRI.421_AGGGAGTCAAATGAAC	0.00133339	0.00394695	-0.000750226	0.000139538	-0.00523196	-0.00124276	-0.0014599	-0.00102033	0.00178797	0.00110839
BRI.421_AGGGAGTGTATGAGGC	-0.00187828	0.00463532	0.00345598	-0.00259032	0.00544844	-0.00268935	-0.00306424	-0.00200476	-0.0038498	-0.00194248
BRI.421_AGGGAGTGTATGGGAC	0.00159646	0.00189147	-0.00150084	0.000103679	-0.0022388	-0.00224217	-3.19085e-05	-0.0018716	0.000699407	0.00633567
BRI.421_AGGGAGTGTCCTGTCT	0.000685888	0.000645969	0.0052593	0.000760331	-0.00177951	-0.00544413	0.00185495	-0.00550693	-0.00114806	-0.00135105
BRI.421_AGGGAGTTCATAAGGA	0.00179112	0.00525616	-0.000174762	-0.000812992	0.0012882	0.00104468	-0.00271688	-0.000182374	0.00165505	-0.00107847
BRI.421_AGGGAGTTCCTCGATC	-0.00403202	-0.00353226	-0.0033558	0.0019137	-0.00161945	0.0119251	-0.00305668	-0.00216812	0.00046594	0.00031614
BRI.421_AGGGCCTAGAAGCTCG	-0.000598657	0.00638469	9.59725e-05	0.000716728	0.00313043	-0.000662628	-0.000257483	-0.00116393	-0.00422084	0.00303847
BRI.421_AGGGCCTAGGGAGGAC	0.00362895	0.00411343	0.000925771	0.00232776	0.00294426	-0.000761769	0.00240698	-0.00451736	-0.000925534	0.000287252
BRI.421_AGGGCCTGTCGTACAT	0.00193891	0.00344128	-0.00162576	0.0036688	-0.000806673	0.00170152	0.00344435	-0.000849045	0.000231085	-0.00479813
BRI.421_AGGGCCTGTTTCACTT	-0.00361306	0.000122836	0.00474049	0.00181324	0.000304908	-0.00194143	0.000592353	-0.00204394	-0.00182495	0.00793228
BRI.421_AGGGCTCAGCTAATGA	-0.00610057	0.00445218	-0.000949753	-0.00259196	-0.00278815	-0.00333221	-0.0014849	0.000574424	-0.00307992	0.000561392
BRI.421_AGGGCTCCATACCACA	-0.00316913	-0.000857546	0.000671157	-0.000287739	-0.00148973	-0.00303111	0.0028359	-0.00338286	0.00224956	-0.000346875
BRI.421_AGGGCTCTCATCGCCT	-0.00038119	0.000937021	0.000188333	0.000126777	-0.00478869	-0.00145057	-0.00141857	-0.00246604	-0.000397409	0.00265871
BRI.421_AGGGTCCTCAAGAGTA	0.00221619	0.00340331	-0.0030331	-0.000271709	-0.00333797	-0.00143103	0.000236716	0.00135822	-0.00449684	-0.00548929
BRI.421_AGGGTCCTCCGAGGCT	2.11494e-05	0.00132124	-0.000487539	0.000639745	-0.00318295	-0.00530839	0.000842059	0.000473105	0.001224	0.00170016
BRI.421_AGGGTGAAGGATGTTA	0.00124752	0.00150313	0.000420666	0.000326902	-0.00050756	-0.00118704	0.00132592	0.000773198	0.000248731	-0.00327218
BRI.421_AGGGTGACACTCCGGA	0.000257259	-0.000460803	-0.00184974	0.0010569	-0.00454198	0.000193327	-0.000372375	-0.00368452	-0.0010461	0.00397506
BRI.421_AGGGTGATCATCCTGC	-0.00235559	0.00268009	-0.00258389	0.00433087	-0.00492634	0.0031856	0.00166586	-0.00225821	-0.000237792	-0.00012243
BRI.421_AGGGTTTAGTTTCAGC	-0.000274761	0.00170933	0.000185529	-0.000172533	-0.00251393	-0.00510778	0.00165112	-0.00288392	-1.21326e-05	-0.0031114
BRI.421_AGGGTTTCATAATCGC	-0.000324208	0.00206988	0.00372291	0.000976474	0.00068038	-0.00184791	-0.00246585	0.000900171	0.000725775	0.00142565
BRI.421_AGGTAGGGTGGCTAGA	-0.00134989	0.00521176	0.00340836	0.00222789	0.00363775	-0.00484934	0.00176448	0.000214555	-0.00372576	5.36892e-05
BRI.421_AGGTCATAGCACTAGG	-0.00697361	0.000981207	-0.00189835	-0.000804283	-0.00355424	0.00472798	0.00245972	0.00425336	0.00430606	-0.00186684
BRI.421_AGGTCATAGGTCGAGT	-0.000670725	0.00525971	0.00214923	0.00517736	-0.00257335	-0.00501176	0.00296145	-0.00519662	-9.5409e-06	0.00876185
BRI.421_AGGTCATGTGAGGAAA	0.000256944	0.00592008	-0.000613214	0.00119069	-0.00207224	0.00379899	-0.00177451	0.000974395	0.00518837	-0.00107266
BRI.421_AGGTCATGTTAAGAAC	-5.29505e-05	0.00347473	-0.000156032	0.00090601	0.00190694	-0.00431751	0.0034632	-0.000177829	-0.00128708	0.00122566
BRI.421_AGGTCATGTTCGAACT	-0.00393703	0.00389149	0.00155822	-7.56894e-05	-0.000379974	-0.00495039	0.00148337	0.00410753	0.000169807	0.00414602
BRI.421_AGGTCTAAGGCCACCT	0.000255904	-0.00301554	-0.00470161	0.00197438	-0.0023718	-0.00147953	0.00177768	-0.00188831	-0.00303637	0.00524931
BRI.421_AGGTCTACATCCTATT	-0.00196524	0.0013248	-0.00264435	0.00266764	-0.00541348	-0.000357761	6.30137e-05	-0.00133722	-0.000281408	0.00449812
BRI.421_AGGTCTAGTAGGGTAC	-0.00450001	0.000891515	-0.00183501	0.000536699	-0.0030496	-0.000756565	0.000785366	-0.00110619	0.000197178	4.66574e-05
BRI.421_AGGTCTAGTCTACGAT	-0.000593627	0.00268874	0.00212617	0.00449121	-0.00258985	-0.00275748	-0.00190566	-0.00150232	-0.00218672	0.0034556
BRI.421_AGGTCTAGTTCCACGG	0.00367942	0.000581655	-0.00199957	-0.000688888	-0.00313219	-0.00662298	0.000738938	0.00459979	0.00187893	-0.00198558
BRI.421_AGGTCTATCATCCTAT	-0.00341198	-0.000322605	0.000977264	0.00194409	-0.00209442	0.00214127	-6.33446e-05	-0.00315142	-0.00283158	-5.52429e-06
BRI.421_AGGTCTATCATCGTAG	0.000589834	0.0028391	-0.00101489	0.00306193	-0.0059125	-0.00149624	-0.00111532	-0.00221369	-0.00791375	-1.46578e-05
BRI.421_AGGTGTTCAGCGGTTC	-0.00189321	0.00474431	0.000526972	0.00292794	-0.00140719	0.00011188	-0.00298392	0.000441016	-0.00737758	-0.00078931
BRI.421_AGGTTACAGACCTCCG	0.000158627	0.00484327	-0.00150142	4.15883e-06	-0.00596951	-0.0022623	-0.00243968	0.00135229	-0.0036691	0.00374903
BRI.421_AGGTTACGTAGTCTTG	-0.00500363	0.0039983	0.00193603	0.00264978	0.000797935	-0.00166621	-0.00107036	0.00238176	-0.000518489	0.000406915
BRI.421_AGGTTACGTCCATACA	0.00326961	0.00410181	-0.00112094	-0.000457386	0.0024724	-0.00401247	-0.00105786	0.00206428	0.00342444	-0.00308831
BRI.421_AGGTTACTCCGTAGTA	0.0015392	-0.000872119	-0.000595155	0.0030987	-0.00362295	0.000386625	0.00170681	-0.003134	0.00210865	0.000936932
BRI.421_AGGTTGTCATATACCG	-0.00257612	-0.00266532	-0.00327808	0.000542783	-0.00217946	-0.00209125	0.00178124	-0.00225357	-0.00593104	-0.00311404
BRI.421_AGTAACCGTCCAATCA	-0.00197409	0.00178918	-0.000145892	-0.000180774	-0.00315604	-0.00719109	0.00362891	-0.00199333	0.0031383	-0.000630747
BRI.421_AGTACCAGTCCCGCAA	0.00701877	0.00554847	0.00740563	4.25525e-05	0.00212702	0.00488938	0.00347849	0.00485101	0.000282299	4.9723e-05
BRI.421_AGTACCAGTTACCTTT	0.00496847	-0.00286493	6.93665e-05	-0.00168957	-0.00079503	-0.00153475	0.00304856	-0.000403255	-0.000506091	-0.00335684
BRI.421_AGTACTGAGCAGAAAG	-0.000176212	0.00537286	-0.00288881	-0.00194018	-0.000218289	0.000190174	-0.00170882	-0.000949912	0.00131982	0.00161709
BRI.421_AGTACTGGTTCACCGG	-0.00459684	-0.00118345	-0.00135365	-0.000547522	-0.000250231	0.00182255	-0.0024993	0.00218697	0.00181473	0.00145093
BRI.421_AGTAGCTAGTGGATAT	-0.00718995	-0.00100334	-0.00204696	0.000560696	0.00189854	-0.0017421	0.0052671	0.000594673	-0.00110576	0.00709687
BRI.421_AGTAGCTCACGACAAG	-0.00219668	0.00345766	0.00146676	0.00107085	-0.000891504	0.0022685	-0.00144802	-0.00159421	-0.00459439	0.001135
BRI.421_AGTAGCTGTCGCGTTG	-0.00362633	0.0037811	-0.00103156	0.000366155	-0.00170039	-0.000707611	-0.00132771	0.000629361	-0.00408377	-0.000473464
BRI.421_AGTAGCTGTGAGCAGT	0.000589322	-0.0026133	0.00333273	-0.00192661	0.0026342	-0.00337369	0.000528187	-0.000834573	-0.00201149	0.00239599
BRI.421_AGTAGCTGTTATGACC	-0.0023839	0.00202545	-0.000783983	0.00160535	-0.00623555	-0.00118765	4.18557e-05	0.0018666	0.00283299	0.00507698
BRI.421_AGTAGCTTCCGTACGG	0.00349638	0.00452117	-0.00237196	0.00448373	-0.00398044	0.00215794	0.000123002	0.00306487	0.00589729	0.00121125
BRI.421_AGTAGTCCAATCCTTT	-0.0025973	-0.00232796	0.00512756	0.00504116	-0.00153451	-0.00502851	0.00203882	0.000627539	-0.00721594	0.00322116
BRI.421_AGTAGTCGTCGAGCTC	0.00218305	0.00579916	-0.000724055	0.00416451	-0.00253475	0.00225899	0.00268886	0.00183571	-0.00149193	0.00557704
BRI.421_AGTAGTCGTGCCCACA	0.00190983	0.00520286	0.00517763	0.00251676	0.000301224	-0.00254311	0.00136819	0.00342516	0.00176347	-0.000520351
BRI.421_AGTAGTCTCCTTATAC	-0.000407773	0.00454559	0.00896393	0.00581775	0.000708704	-0.00614146	0.00586779	-0.00301039	-0.000186092	0.00236826
BRI.421_AGTCAACAGACCCTTA	-0.00364763	0.00163165	0.00130906	0.00157376	-0.00195436	-0.00105742	0.002661	0.000573682	0.00075326	-0.000423789
BRI.421_AGTCAACCACCGTGAC	0.0017033	0.000827706	0.00426209	0.000595251	-0.000790329	-0.00272104	0.000703725	-0.00189828	0.00184513	0.00453537
BRI.421_AGTCAACCAGCAGAAC	0.00125813	0.00404028	-0.000706981	-0.000855827	-0.00425693	0.000454651	-0.0023269	-0.0044727	0.00181479	0.00191187
BRI.421_AGTCACAGTGACTGTT	0.00155914	0.00348937	0.000380194	0.00104576	-0.00334935	0.00163755	0.00268167	-0.000789671	0.00349916	-0.00190389
BRI.421_AGTCACAGTGATCATC	-0.000634482	0.00607175	0.00396456	0.00444324	-0.00232298	0.000241571	0.00364151	-0.00125444	-0.000525364	-1.37609e-05
BRI.421_AGTCACAGTGGTAATA	-0.00618847	0.000144992	0.000991688	-0.000122898	0.00375162	-0.00370459	-0.000468541	-0.00566786	-0.00442106	0.00337246
BRI.421_AGTCACAGTGTATACC	0.000109675	0.00339382	0.000747673	0.00221309	-0.00223081	-0.000922412	0.00212902	-0.00127436	-0.00143505	0.000431818
BRI.421_AGTCACATCGTTCATT	-6.19163e-06	0.000393397	-0.00206113	0.000451138	-0.00292782	-0.00232558	-0.000767729	-0.00236102	-0.00178931	-0.00130278
BRI.421_AGTCATGAGGGCCAAT	0.000161124	0.0066326	0.000710595	0.00569993	-0.000122447	0.00110249	0.00562425	0.00389964	0.000681947	0.000158725
BRI.421_AGTCATGTCAACCTCC	-0.00283497	-0.000410895	-0.000641479	0.00111634	0.000385656	-0.00146762	0.00304869	-0.00112678	0.00149047	-0.00513822
BRI.421_AGTCTCCAGGCGTTGA	-0.000659654	0.00560448	-2.63004e-05	9.97679e-06	-0.00223173	-0.00270456	-9.30599e-05	0.000285705	-0.0047917	0.00448401
BRI.421_AGTCTCCAGGTCGAGT	-0.000676941	0.00150663	-0.00616555	-0.00684439	-0.00675937	-0.00417508	0.00196503	0.00226182	0.00300837	0.000683352
BRI.421_AGTCTCCGTGCCTTTC	-0.00140569	0.00093373	0.0039763	0.00390221	-0.000520738	-0.00436651	0.0053471	-0.00620129	-0.00181645	-0.000755123
BRI.421_AGTCTCCGTTAAACCC	-0.000301678	0.00128852	0.000712067	0.00269388	-0.00346912	-0.000281269	-0.000861614	-0.000568465	0.00544927	-0.000367108
BRI.421_AGTCTCCTCCTAAGTG	-0.0022488	-0.00135707	2.94246e-05	0.00327388	-0.00258574	-0.00365961	-0.00063321	-0.000638468	0.0021594	0.00265054
BRI.421_AGTGACTAGAGCCGAT	-0.00289476	-0.000281059	0.00129493	-0.000667387	-0.00781201	-0.00845452	0.0032778	-0.00245854	-0.00386539	0.00587239
BRI.421_AGTGACTAGGGCGAGA	-0.00198344	0.00538106	0.00340743	-0.00443454	0.00398276	-0.00257434	-0.000170571	3.97711e-06	-0.000970191	0.00291358
BRI.421_AGTGACTAGGTGCCTC	-0.00669833	-0.000563388	0.000750173	0.00363285	-0.00269516	0.00452331	-0.00213521	0.0011817	0.00403136	0.00117771
BRI.421_AGTGACTGTATGTCTG	-0.00252502	0.00224249	0.00200438	-0.000446955	-0.00226536	-0.00494818	-0.00147539	0.00128661	0.00417072	0.00634455
BRI.421_AGTGACTGTCTTCAAG	-0.00225998	0.00416982	0.0011626	0.00073529	-0.0022722	-0.00152912	-0.000784173	-0.000260133	0.00417327	-0.00180557
BRI.421_AGTGACTGTTCTAACG	0.00208631	0.00359632	0.0031072	0.0022458	-0.00119891	-0.00156232	0.00118699	0.000332826	0.000646079	-0.00153543
BRI.421_AGTGACTTCAATCAGC	-0.00283006	0.00191582	0.00194242	0.00167314	-0.00117714	-0.00548333	0.00315905	-0.000645085	-0.00374664	0.00294634
BRI.421_AGTGACTTCTCATGGA	0.00346262	0.00266604	-0.00115403	0.000600272	-0.000740098	-0.00197787	0.000703905	-0.000580879	0.00189538	-0.000626555
BRI.421_AGTGATCCAGCAGAAC	0.00116779	0.00332315	0.00158213	0.00146773	0.00179304	0.00106216	-0.000732937	-0.00373252	-0.00087307	0.00282173
BRI.421_AGTGATCGTAACATAG	-0.000696662	0.00369876	0.0010415	-0.00104567	-0.00554942	-0.0021498	0.00282034	0.002977	0.00142131	0.00307181
BRI.421_AGTGATCGTTACGATC	-0.00406739	0.00175598	-0.00364346	-0.0035676	-0.00592507	-0.00231371	0.00545318	0.00233106	-0.00253342	-0.000545097
BRI.421_AGTGATCTCATTACGG	0.000177506	0.0034362	0.00100733	0.00215406	-0.0032857	-0.00340036	0.00377532	-0.00023351	0.00133708	-0.000365321
BRI.421_AGTGATCTCTTCTGTA	-0.000551331	0.00552535	0.00054211	0.000679109	0.00146582	-0.00206584	0.00235434	0.00232288	0.00344779	0.00319317
BRI.421_AGTGCCGCACTGTGAT	-0.00157903	0.00250072	0.00356718	0.00370935	-0.00167022	-0.00488152	0.00197753	-0.00585544	-0.00439904	0.00155354
BRI.421_AGTGCCGCAGAGGGTT	0.000345126	0.00355009	0.00062912	-0.000172501	0.000196201	-0.00133248	0.00119815	0.000104082	0.00232898	0.000493452
BRI.421_AGTGTTGCAAAGGTTA	-0.00393472	0.00353997	0.00367275	0.00183463	-0.000318946	-0.00101021	0.00100947	-0.000169867	-0.00259313	0.00901865
BRI.421_AGTGTTGTCCGCATAA	0.000466333	0.00347555	-0.000763877	-0.00359575	-0.00485038	-0.00519714	-0.00332906	-0.0041337	-0.00107402	0.00205705
BRI.421_AGTTAGCAGTAGTCTC	-0.0015394	-0.00414573	-0.00139831	0.0026989	-0.00137825	-0.00553226	0.00205671	-0.00374607	-0.00245185	0.00427818
BRI.421_AGTTCCCAGCAACCAG	0.000522295	0.00212454	0.00376504	-0.00249398	0.0071539	-0.00238804	-0.00198463	0.00070993	0.0036146	0.000893119
BRI.421_AGTTCCCCACGACCTG	-0.00175057	0.00244501	5.43582e-05	-0.00135315	0.00736118	0.00303177	-0.000837832	-0.000319502	0.00272482	-0.000914278
BRI.421_AGTTCCCGTATCCTTT	-0.0022852	-0.0025885	0.00137545	0.00376441	0.00168479	-0.00237731	-0.000549092	0.00353671	-0.00458697	-0.00198609
BRI.421_AGTTCCCTCGCTAGCG	0.00101801	0.00183472	0.00154039	0.00287918	0.00437428	0.000220475	-0.000300062	-0.00407055	-0.00118661	0.00261868
BRI.421_AGTTCGAAGACATCAA	-0.00502537	0.00174081	-0.0024694	0.00308021	-0.00598158	-0.00064107	0.00717536	0.0031879	-0.000738113	-0.00113652
BRI.421_AGTTCGACACCCTATC	0.00111631	0.000470662	-0.00083005	0.0023135	-0.0033287	-0.00115861	0.000631668	-0.000889473	-0.00222687	0.000848063
BRI.421_ATACCGAAGCAGCACA	-0.00216742	0.00355402	0.00231017	-0.000298538	-0.00183736	-0.00370645	0.000179224	-0.000235004	-0.000604182	-0.00431885
BRI.421_ATACCGACATACAGAA	-0.00259064	0.00428742	0.00164282	0.00406669	-0.00401551	-0.0038973	0.00417468	-0.000264303	-0.00536921	-0.00140356
BRI.421_ATACCTTCACAACGCC	-0.00197232	-0.00287811	0.0048991	0.00156635	0.0017265	-0.000252831	-0.00440663	-0.00311186	-0.00673468	0.000957335
BRI.421_ATACCTTCAGCATGCC	-0.00320125	-0.00138264	-0.00193998	0.0032012	-0.00214901	0.00243085	-0.0025116	-0.000803284	-0.00226264	-0.00174127
BRI.421_ATACCTTGTTTACGTG	-0.00245966	0.00225292	0.00108898	0.00333352	-0.00284562	-0.00289585	-0.00168367	0.00181308	-0.00179583	0.00498136
BRI.421_ATACTTCAGAGGGCGA	-0.000382503	0.00653866	0.00469124	-0.00153085	0.00201411	-0.00666543	0.0029119	-0.00147975	0.000670735	-0.00364536
BRI.421_ATACTTCCAAATGGCG	0.00134543	0.0038958	-0.00267718	0.00270726	-0.00493825	-0.000982666	-0.000649657	0.00212615	-0.00403716	0.00201555
BRI.421_ATACTTCCATGGCTGC	-0.00599204	-0.00274788	0.00187897	0.00258585	-0.00275882	-0.00539633	0.00107018	-0.00405465	-0.00409141	-0.00241696
BRI.421_ATACTTCTCGCCGAGT	-0.00306441	0.00193277	-0.00256307	0.00329963	-0.004497	0.00164993	-0.00352595	0.00561025	0.00431162	0.00413691
BRI.421_ATAGACCCACATAGCT	-0.00229647	0.000219854	0.000104909	-0.000893911	0.000188353	0.00277438	-0.00350583	-0.00104615	-0.000961954	0.0013708
BRI.421_ATAGAGAAGTCACAGG	-0.00901462	-0.0021687	0.00136391	0.00169743	-0.00351465	0.00397658	0.0025457	-0.00153461	0.000159793	-0.00170439
BRI.421_ATAGAGATCCGATTAG	-0.0016539	0.00373031	0.000730223	-0.0021285	-0.000669077	-0.00413325	0.00101706	0.0028188	0.00117777	-0.0014515
BRI.421_ATAGGCTCACGCCAGT	-0.00417651	0.00110732	-0.00163325	0.00258533	-0.00703428	-0.00259147	-0.00270204	0.00309849	-0.000321192	0.00485599
BRI.421_ATAGGCTGTACGATCT	-0.00184245	0.00138786	-0.00146327	-0.00277286	0.000711919	-0.00232241	0.00326705	-0.00112891	0.00319179	0.00233311
BRI.421_ATATCCTTCGTTACCC	-0.00316442	-0.000443787	0.00132578	-0.00349689	-0.0041959	-0.0053163	0.00456362	-0.00227709	0.000597494	-0.00152293
BRI.421_ATCACAGCATCTGCGG	-0.00153176	-0.00024335	1.95927e-05	0.000444166	-0.00254816	0.00160481	-0.000210515	-0.00298567	0.00428276	0.00123041
BRI.421_ATCACAGGTGATCGTT	-0.00181004	0.00210617	0.00219379	0.00169398	0.000255006	0.000801311	0.0019054	-0.00293498	-0.00184097	-0.00289659
BRI.421_ATCACGAGTCGCACGT	0.00316791	0.00251691	0.00201	-0.00280134	-0.00153468	0.000321466	0.00227152	0.000965782	-0.000359227	0.00618745
BRI.421_ATCACGAGTGTACATC	-0.00132656	0.00292458	-0.003574	0.00365262	-0.000629743	-0.00160702	0.00182534	0.00412084	-0.000860598	0.00278557
BRI.421_ATCACTTCACAGCTGC	8.53995e-05	0.00148794	-0.000902175	0.00383903	-0.00569667	0.00129862	-0.000183497	0.00268393	-6.03857e-05	0.00071407
BRI.421_ATCACTTCACGTAGTT	-0.00319516	3.71002e-05	0.00210364	-0.000701373	-0.00351643	0.00272641	-0.00107121	0.00115345	-0.00114553	0.00240625
BRI.421_ATCACTTCAGAACCGA	-0.00162545	0.00068325	0.00106781	0.000821995	-0.0080201	-0.00126514	-0.00134604	0.00257355	-0.000569377	0.00308744
BRI.421_ATCACTTCAGGCTATT	-0.00323499	-0.000548406	-0.000968131	0.00013735	-0.0046618	-0.00310259	0.000376942	-0.0013743	-0.0015193	0.00208082
BRI.421_ATCACTTCATGCGGTC	0.00143849	-0.000908798	0.00273456	0.00273445	-0.00136798	0.00206743	0.00314584	-0.00292811	0.00920858	0.00241942
BRI.421_ATCACTTGTCCAGGTC	-0.000132838	2.36897e-05	-0.00392817	0.00178981	-0.00292563	0.00495167	0.0017456	-0.00317402	-0.00166444	-0.00474169
BRI.421_ATCATTCAGTCTCTGA	-0.00811272	0.000311929	-0.000177653	0.0046067	0.00152848	0.00782441	0.00200836	9.85922e-05	0.00178719	0.00190588
BRI.421_ATCATTCAGTTAGTGA	0.000945211	0.000884601	-0.000406084	0.00161267	-0.00106386	0.00117445	0.00129941	1.25751e-05	0.00355574	-0.00112204
BRI.421_ATCATTCGTCACCACG	-0.00445238	-0.000337348	-0.000390187	0.00265384	-0.00273586	0.00266569	-0.00115926	-0.00164644	-0.0019464	-0.00127054
BRI.421_ATCATTCGTGTTACTG	-0.00606856	0.00477769	0.00151788	-0.000320065	9.29112e-05	-0.00446899	0.00286406	0.00246175	0.00195755	0.00127062
BRI.421_ATCCACCCAATCGCCG	-0.00137671	-0.00191668	0.000283844	0.00103228	0.000605558	-0.00123808	-0.000202813	0.00212501	0.00219194	-0.00192439
BRI.421_ATCCACCGTCTAACTG	-0.00211947	-0.00142431	0.000135302	0.0019142	-0.00483844	0.00176913	0.00443874	-0.00536026	0.00431145	-0.00262062
BRI.421_ATCCACCGTGACTATC	0.00159845	0.00101759	0.00269923	0.00183043	-0.00180467	-0.00171778	0.00475313	-0.00147155	0.00598925	-0.00165544
BRI.421_ATCCATTGTCTAGGCC	0.000153358	-0.000313653	-0.00279853	0.00265941	-0.0035121	-0.000144412	0.00392877	-0.0024123	0.000247147	0.00470079
BRI.421_ATCCATTTCAGGCGAA	-0.0051307	-0.00394174	0.000237766	0.00223478	-0.00235838	0.00454292	0.00125394	-0.00719549	-0.00592211	0.000889464
BRI.421_ATCCCTGAGCTTACGT	-0.000197641	0.000464095	-0.00194694	-0.000211577	-0.00430845	-0.000451982	-0.00135048	0.00175816	0.00108292	-0.00206944
BRI.421_ATCCCTGCAAGAGGTC	-0.0014505	0.00120309	-0.00200176	-0.000440923	0.000328618	-0.00464142	0.00199935	-0.000706161	0.00216675	0.00248218
BRI.421_ATCCCTGTCCATGCAA	-0.000672868	-0.000816965	0.0011307	0.0022504	-0.00068085	-0.00316673	0.00156577	-0.00149114	-0.00501928	-0.00441222
BRI.421_ATCCGTCAGGTCTTTG	-0.00120693	-0.0030242	-0.00112216	0.00458391	-0.00268725	0.00243169	-0.000342376	0.00393027	0.00434835	0.0070623
BRI.421_ATCCGTCGTACGTGTT	0.00188491	0.00759551	0.00350865	0.00442923	-0.00068947	-0.000629756	-0.00140796	0.00324679	0.000469194	0.000117577
BRI.421_ATCCTATAGGCCCAAA	0.00116957	0.00367267	0.00105478	0.000391794	-0.000883218	0.00221846	0.000459722	-0.000330757	0.00224276	-0.00290862
BRI.421_ATCCTATCACCGTGAC	-0.000308174	0.00283301	0.00042342	0.00196875	-0.00545577	0.000366106	-0.00202826	-0.000669106	-0.00284328	-0.00371454
BRI.421_ATCCTATTCGTCGATA	-0.00446921	0.00234754	-0.00351472	-0.000940361	0.000151161	0.00176139	-0.000114902	-0.00177447	-0.00105975	-0.0055432
BRI.421_ATCGATGGTAGCGTCC	-0.00111802	0.0014829	0.00111783	-0.000806082	-0.00251019	0.00155157	-0.00252542	-0.000640267	-0.00381079	0.000665469
BRI.421_ATCGATGGTCATCCGG	-0.00128586	0.00273263	0.00419698	-0.00010347	0.00287613	-0.00277079	0.00192471	-0.00238256	0.000782694	-0.00628181
BRI.421_ATCGCCTAGGTGGTTG	-0.00122125	0.00373975	0.00295344	-0.00197537	-0.00294574	-0.00482657	-0.000288175	0.0016303	0.00083836	-0.00191078
BRI.421_ATCGCCTCAATCGTCA	0.00113567	0.00224477	0.002487	0.000342178	-0.000314224	-0.00236317	-0.00026084	0.000541597	-0.00387269	-0.00314649
BRI.421_ATCGCCTTCACCTACC	-0.00561527	-0.00138813	0.00360183	-0.00134563	-0.00215571	-0.00173442	0.00121957	0.00263794	-0.00370121	-0.00230889
BRI.421_ATCGCCTTCGTAGGGA	-0.00312316	0.00444053	-0.00435083	0.000315015	-0.00233323	0.00388197	-0.00133807	-0.00381846	-0.00264838	-0.0017702
BRI.421_ATCGGATAGTGCACAG	-0.00251944	0.00285279	-0.00170375	0.00253509	-0.00588547	-0.00101895	-0.00181653	0.00233795	0.0023813	0.00672687
BRI.421_ATCGGATCAGACACAG	-0.00431921	0.00014339	0.00227818	0.00206049	0.00373356	0.00145652	0.000293929	-0.000528043	0.0043162	-0.00230814
BRI.421_ATCGGATGTGACTATC	-0.00334545	0.00234547	0.00480005	-0.000208007	-0.000673419	-0.00396967	0.000714801	0.00181196	0.00391665	-0.00275404
BRI.421_ATCGGATGTGTAGTGG	-0.00232115	0.0015738	0.00171429	0.00129765	-0.00322983	0.000349283	-0.000352279	-0.00108803	0.000460706	-0.00119719
BRI.421_ATCGGATGTTTGATCG	0.00212675	-0.00432324	0.00455999	-0.00261438	0.00133383	0.00488395	0.00135457	0.00851418	-0.0027417	0.000921558
BRI.421_ATCGGCGAGGGTCACA	0.00145711	-0.00223365	0.0016938	0.000604628	0.00457897	-0.000818584	0.0038838	0.00114986	-0.00373248	0.00872637
BRI.421_ATCGGCGCACTAAACC	-0.0015945	0.00170549	0.00276483	-0.00187597	0.00183394	-0.001385	0.000226279	0.000600108	0.00259066	0.00123898
BRI.421_ATCGGCGCAGGCGAAT	-0.00232059	0.00364573	-0.000860155	0.000285584	-0.00234821	-0.00527685	0.00224657	0.00680985	-0.000757526	-0.00481143
BRI.421_ATCGTAGTCAAAGCCT	-0.000798002	0.00252111	-0.00174329	6.00537e-05	0.000331922	0.00311992	-0.0020769	-0.00206648	0.000104688	0.00318683
BRI.421_ATCGTAGTCGAGAAGC	0.00212585	0.00381286	-0.00148477	-0.00124266	-0.00134696	-0.00216198	0.000883678	-0.00379363	0.00574498	0.000956741
BRI.421_ATCGTCCAGCGAGGAG	-0.00238177	0.00272585	0.00361792	-0.00165785	0.00202092	-0.000457623	0.00205942	-0.00397021	0.000720574	-0.00161174
BRI.421_ATCGTCCAGCTTTCCC	-0.00219886	0.00433673	-0.00024021	0.00312194	-0.000962114	-0.00110617	-0.00129711	0.00107556	0.00205548	0.000993066
BRI.421_ATCGTCCTCCGAGGCT	0.000729129	0.000732567	-0.00055179	0.00164136	0.000217615	-0.00279884	0.00336448	-0.00184416	-0.00112327	-0.000309147
BRI.421_ATCGTGACATCGCTGG	-0.000560444	0.00515515	0.00313682	0.00122481	0.00110241	-0.00560542	0.00466807	0.000768964	0.00363671	0.000892752
BRI.421_ATCTCTAAGGTCACCC	0.000328874	-0.00139395	0.000268724	0.00407329	-0.00635112	0.00158702	-0.00235294	0.000665205	0.00288971	0.00190036
BRI.421_ATCTTCAAGCCGTAAG	0.00191531	0.00471641	-0.00893923	0.00436988	-0.00502771	0.00238587	-0.000716321	0.00166519	0.00184068	0.000673341
BRI.421_ATCTTCACAGTCCCGA	-0.00919922	-0.00361568	1.03187e-05	0.00346454	-0.00189335	0.00817091	-0.00184518	-0.00104241	-0.00336751	0.00465938
BRI.421_ATCTTCATCATACGAC	-0.00605788	-0.00531462	-0.0012621	0.00283783	-0.0042451	0.00749887	0.00214914	-0.00347266	-0.000890998	0.001753
BRI.421_ATCTTCATCTATTGTC	-0.0032613	0.00101354	-0.00252777	0.00236259	-0.00623642	-0.00138021	0.000105334	0.00162979	0.00204359	0.00911872
BRI.421_ATCTTCATCTGTAACG	-0.00203761	0.00501179	-0.00225411	0.00487873	-0.00428014	0.00247029	-0.00164602	0.000543353	0.00448588	-0.00460788
BRI.421_ATGAAAGAGGTTCACT	-0.00790415	-0.00151118	-0.000896198	-0.00141516	-0.00219823	0.00403266	-0.00134439	-0.00142012	-0.00117472	-0.000342228
BRI.421_ATGACCAAGTAATCCC	-0.00270047	0.00322903	-0.000616745	0.00163151	-0.00277755	0.00207483	-0.00525769	0.000372902	-0.00145775	-0.000423604
BRI.421_ATGACCACAGTCAGTT	-0.00236907	0.000175221	-0.000109898	0.000150329	-0.00183447	-0.00202932	-0.00122416	0.00408245	-0.000117742	-0.000410788
BRI.421_ATGACCAGTACTGCGC	0.00811133	-0.000315265	0.0061257	0.00184565	-0.00190996	0.00620029	0.00482771	0.00127505	-0.00602673	0.00143625
BRI.421_ATGACCATCGTAGGAG	-0.000800452	0.00221232	-0.00253745	-0.00138762	-0.003049	-0.00361361	0.00444889	-0.00358693	-0.00259085	-0.000565098
BRI.421_ATGAGGGAGCCGGAAT	0.000325065	0.00171215	-0.0011369	-0.00223046	-0.000584402	0.000268532	-0.00164443	-0.00354213	0.001367	0.000433924
BRI.421_ATGAGGGCATAGGCGA	0.00128782	0.00190541	0.00214703	-0.000562237	-5.30118e-05	-0.0022479	0.00326691	-0.000851222	0.00111972	-0.000142887
BRI.421_ATGAGGGCATGTCAGT	-0.00490785	0.000671714	0.00340739	0.00142133	-0.00415839	-0.00102592	0.001447	-0.000179175	0.00637901	0.00315988
BRI.421_ATGAGGGGTCACTGAT	-0.000952253	0.00201266	0.000328463	-0.00117523	0.000227565	-0.00232545	0.00153715	0.00079958	0.00316951	-0.00175954
BRI.421_ATGAGGGTCGACGAGA	-0.00115288	0.0048489	0.00364522	0.00179877	-0.000396605	-0.00337967	0.00220569	-0.00257452	0.00023442	0.00131184
BRI.421_ATGAGGGTCTACCAGA	0.00286645	0.00443121	-0.00244375	0.00376469	-0.00404953	0.00446489	-0.000501628	0.00180415	-0.00243575	-0.00206084
BRI.421_ATGAGTCCACGTATAC	-0.00418535	0.0037425	-0.000118435	0.00508334	-0.00250815	0.00563894	-0.00383298	-0.000825332	-0.00187031	0.00535152
BRI.421_ATGAGTCTCACTGTCC	0.00125717	-0.00120331	-0.00177074	0.00395123	0.000234633	0.00105307	-0.000457356	-0.00482827	-6.48951e-06	0.00227683
BRI.421_ATGAGTCTCTATCGCC	-0.00248755	-0.00433412	-0.00139851	0.00466359	-0.00335919	-0.00219084	0.00212894	1.93821e-05	-0.00436382	0.00373714
BRI.421_ATGATCGAGAGCAGAA	0.00291918	0.00480636	-0.00295226	0.00117003	-0.00251462	0.00239965	0.00208773	-0.00414638	0.00181855	0.00314433
BRI.421_ATGATCGAGGAGCAAA	-0.00255021	0.00321267	4.24517e-06	-0.00019017	-0.00412531	-0.00163546	0.00118551	0.00258475	0.000145348	0.000615749
BRI.421_ATGATCGGTATCGTAC	-0.00136459	0.0013333	-0.000180722	0.00204545	-0.00148932	-0.00110472	0.00442414	-0.00225788	-0.00180011	0.00363881
BRI.421_ATGATCGTCAGTCATG	-0.00159953	0.00227782	0.00221375	0.0049619	-0.000863807	-0.0039214	0.00324391	-0.000701437	0.000708654	-0.0028352
BRI.421_ATGCATGAGGGCTGAT	-0.00166614	0.00548227	0.00205454	0.000951628	-0.00600753	-0.00214988	0.000404036	-0.000838144	-0.00066032	-0.0019158
BRI.421_ATGCATGCAAGCTCTA	-0.00288155	-0.000453229	-0.002845	-0.00340589	-0.0028745	0.000698976	-0.00144507	0.00372029	-0.00301961	-0.00286926
BRI.421_ATGCATGCACAAATAG	-0.00259143	0.000954962	0.00186846	0.00173938	0.00370119	-0.00401961	0.00186265	-0.00279065	0.000952672	-0.00123166
BRI.421_ATGCATGGTAACATCC	0.000592254	0.00152725	-0.000936218	0.000353413	6.95078e-05	-0.00362058	-0.00246341	0.0049003	0.0010258	0.00361764
BRI.421_ATGCATGTCATGGAGG	-0.000822864	-0.000923685	-0.0013768	-0.000844885	-0.00129477	-0.00134634	-0.0018783	-8.32612e-05	-0.00154664	-0.00429486
BRI.421_ATGCGATAGTAGATCA	-0.00507069	-0.000269093	0.00306696	-0.000678231	0.00118354	-0.000440429	-0.000399131	0.000882862	0.00105832	-0.000127253
BRI.421_ATGCGATGTCTCCCTA	0.00169081	-0.000985848	-0.00236371	0.00135824	0.00231329	-0.00013218	0.00246483	-0.0017209	0.00287137	-0.000771171
BRI.421_ATGCGATGTGTATTCG	-0.00193631	0.00158225	0.00196834	-0.00319413	-0.00328482	-0.00301206	-0.00283715	0.000419624	-0.000416395	0.00362219
BRI.421_ATGCGATGTGTCCTAA	0.000883799	0.0037305	-0.000352087	0.00204787	-0.00149064	-0.0018526	0.00116848	0.000311802	-0.00105849	0.00149454
BRI.421_ATGCGATTCTTTGCGC	0.00273249	0.00141343	0.00807692	8.92676e-05	-0.000215403	-0.00294612	0.000136849	0.00408674	-0.00737726	-0.00128169
BRI.421_ATGGAGGAGAAAGCGA	-0.000136152	2.19133e-05	0.00559397	0.000993717	-0.00231472	0.00161515	-0.00268525	-5.79333e-05	0.00311527	-0.00387678
BRI.421_ATGGAGGAGAGTCGAC	-0.000363393	0.00623828	0.00437136	0.00474165	0.00159196	-0.00374897	0.00223617	-0.00234174	0.00230522	0.000207524
BRI.421_ATGGAGGAGCGTCAAG	-0.00345024	0.00152877	4.11656e-05	-0.00271989	0.0012944	-0.00117739	0.00179762	0.00173983	-0.00184143	-0.000186664
BRI.421_ATGGAGGAGGTTCAGG	-0.001474	0.00425303	0.00205294	0.0028731	-0.000252743	-0.00274411	-0.00131777	0.00124248	0.00219174	0.00473567
BRI.421_ATGGAGGGTTTCAGAC	0.000229163	0.0023326	-0.001265	0.00302005	-0.000792194	0.0060448	-0.00317964	-0.00263	0.00085561	-0.00116224
BRI.421_ATGGAGGTCAGACAAA	-0.00155823	0.00248361	0.00387284	0.00255424	-0.00214111	-0.00144828	0.00270354	-0.00201226	-0.00123732	-0.000264656
BRI.421_ATGGAGGTCGATTTCT	-0.00106043	0.00368841	0.0004348	-0.000756655	-0.00181383	-7.96536e-05	0.00103246	0.00370672	0.00320316	0.00221217
BRI.421_ATGGATCTCAGATGCT	0.000546335	0.00297427	0.00142145	-0.00204305	0.000965638	-0.000912347	0.00189364	-0.00261145	-0.00173887	0.00196803
BRI.421_ATGGATCTCATTGAGC	-0.000544443	0.00178176	-0.00313964	-0.00155559	-0.00789165	0.000878822	-0.000839961	0.00146246	0.0024286	-0.00265177
BRI.421_ATGGGAGGTCACATTG	0.000493489	0.00694833	0.00229827	0.00301424	-0.00281585	-0.00155665	0.000321557	0.00384142	-0.00231837	0.000883817
BRI.421_ATGGGTTAGCGACTAG	0.00179603	-0.000883487	-0.0013688	0.00137953	-0.000540155	-0.00124196	0.00388085	-0.00633698	0.00330713	0.00146256
BRI.421_ATGGGTTAGCTACTAC	-0.000618366	0.00320262	0.00153081	-0.000303329	0.00144022	-0.00344967	0.00268482	-0.00671085	0.00350639	-0.000351261
BRI.421_ATGGTTGAGCGGACAT	-0.00159475	0.0054111	-0.00106456	0.00224878	-0.00734246	-0.000733314	0.000660643	0.000595713	-0.00333224	0.00508733
BRI.421_ATGGTTGAGCTGACCC	-0.00366864	0.00151528	0.00128219	0.00393323	-0.000911098	0.00192146	0.00329829	-0.00118208	0.00388615	0.00058396
BRI.421_ATGGTTGCAATTGTGC	0.000317935	0.00272202	0.00148465	0.000408533	-0.00435073	-0.00387144	-0.000240979	-0.000608926	-0.00262258	0.00261127
BRI.421_ATGTCCCCATACTTTC	0.00121015	0.00283217	0.00359022	0.00585944	-0.00189228	-0.00465454	0.00188319	0.00160737	-0.00565609	-0.000555739
BRI.421_ATGTCCCCATCTATCT	-0.00137962	0.000839375	-0.00152434	0.00133503	-0.00179126	0.00496284	-0.000995929	0.00474136	0.000166202	0.000559602
BRI.421_ATGTCCCGTCGCTGCA	9.92907e-05	0.0024926	0.00222079	0.00444442	-0.00406785	0.0012947	0.00342299	-0.00333051	-0.00113492	-0.00333243
BRI.421_ATGTCTTAGACCAAAT	-0.00342955	0.00215456	0.000722489	-1.61459e-05	-0.00164546	-0.0031803	-0.000965048	0.00543369	-0.000520837	-0.00263361
BRI.421_ATGTCTTGTGTGAGCA	-0.00134562	0.000255664	0.00140546	-0.00161333	-0.00121572	0.00274886	0.000184818	-0.0027914	-0.000548441	0.00177095
BRI.421_ATGTCTTTCGCTGCGA	0.000200265	0.00265935	-0.00251937	0.00626041	-0.0023086	0.00240423	-0.00328227	9.6894e-05	-0.00281308	0.000966355
BRI.421_ATGTCTTTCGGAAGGT	0.000937815	0.00396464	0.000444396	-0.0032871	-0.00156586	-0.00160596	-0.000505091	0.00173502	-0.00261326	-0.00444066
BRI.421_ATGTCTTTCGGAATTC	-0.00427334	0.000812662	0.0015994	-0.00294528	-0.00100763	-0.00175426	0.000970329	0.000900134	0.00158467	0.00334877
BRI.421_ATTACCTTCCAGCCTT	-0.00688999	-0.00443212	-0.00229948	0.00229059	0.000936432	0.00296935	0.00271142	0.00243707	-0.00491819	0.00667559
BRI.421_ATTACTCCAAGCCCAC	-0.00544532	5.97761e-05	0.000864946	0.00246284	-0.00312949	0.00426277	0.00135367	-0.00141757	-2.80083e-05	0.00123041
BRI.421_ATTACTCCAGGCAATG	-0.000419065	0.00421907	-0.00322571	-0.00145017	0.00164237	0.00331859	-0.00789582	-0.00100925	-0.00349501	-0.00052284
BRI.421_ATTACTCCATCTCAAG	-0.00253608	0.00104418	0.00237988	0.000297404	-0.000363803	-0.00397726	-0.00115681	0.00185266	-0.00254239	-0.00104491
BRI.421_ATTACTCGTCCTTGTC	-0.00346504	0.00246429	-0.00262674	-0.000212491	0.00257523	0.00469976	-0.00230659	0.00277163	0.00595423	0.00637646
BRI.421_ATTACTCGTCTGCAAT	-0.00249195	-0.00137717	0.00154704	0.00396117	-0.000294303	-0.000771365	0.0055208	-0.000725434	-0.00484735	-0.00430329
BRI.421_ATTACTCGTGGTGATG	-0.00326996	0.00210957	0.00205091	-0.00269978	-0.00431758	-0.00261376	0.000204941	0.00129814	0.0011941	0.00374367
BRI.421_ATTACTCTCCCAGTGG	-0.00218477	0.0045999	0.00273197	0.00444058	-0.00049206	-0.00234796	0.00257103	-0.00282388	-0.00594331	-0.00228406
BRI.421_ATTACTCTCCGCTAGG	-0.000671959	0.00242234	0.00123928	0.000945701	-0.0016285	-0.00140123	-0.00284335	0.00341427	-0.000674139	-6.43964e-05
BRI.421_ATTATCCAGGACTGGT	-0.00221271	0.0025591	0.000509926	0.0017327	-0.002251	-0.000289717	-0.000704357	-0.000237116	0.00317073	0.00595166
BRI.421_ATTATCCCAACAGATA	0.00189131	0.00539976	0.00208848	0.00304652	0.00280471	-0.00224695	0.00318217	-0.000919994	-0.00408264	-0.0015588
BRI.421_ATTATCCCACATGGTT	-0.000889637	-0.00362479	0.00208007	0.000330139	0.0011632	6.66662e-05	-0.000638575	-0.00158687	0.000560121	0.00288983
BRI.421_ATTATCCCAGTGACCC	-0.00670329	-0.000852862	-0.000164526	0.00545253	-0.00405559	0.0102196	0.00285102	0.00252509	0.00109188	0.00480521
BRI.421_ATTCACTCAGATCCTA	0.000583574	0.000255059	-0.00259213	0.000546453	-0.00311696	-0.00120613	-0.000353455	-0.00282831	-6.60906e-05	-0.000633862
BRI.421_ATTCACTGTACGCTAT	-0.00675314	-0.00116277	-0.00264313	0.00538571	-0.00616619	0.00258922	0.00446155	-0.00129516	0.00143224	0.00112971
BRI.421_ATTCACTGTAGCACGA	-0.00173717	0.00143275	0.000100737	0.002132	-0.00282537	-0.000311963	-0.00049607	-0.00111639	-0.00476633	0.00043113
BRI.421_ATTCACTGTCTGGTTA	-0.00772585	-0.000884456	0.000193233	0.00711044	-0.00485789	0.00912893	0.00352043	0.00151807	0.00165832	-0.00330384
BRI.421_ATTCACTGTTCAAGGG	-0.000812708	0.00498412	-0.00351738	0.00141976	-0.00131175	0.00333506	-0.00178441	-0.00265913	-0.00433674	0.00351008
BRI.421_ATTCACTTCCACAAGT	0.00455446	0.00433633	-0.00183387	0.00196292	-0.000548377	0.00496779	0.00200778	-0.00435279	0.00655061	-0.000896602
BRI.421_ATTCAGGAGCCGTTGC	0.00161835	0.00411286	0.000256353	-0.00349919	0.00334471	-0.00173982	0.00187944	-0.00301514	0.00374792	-0.000171997
BRI.421_ATTCAGGCATTAAAGG	-0.00467264	0.0011558	0.00376866	0.00200785	-0.00295248	-0.00324032	0.00333844	0.00379342	0.0029651	0.00125529
BRI.421_ATTCAGGTCGAGTGAG	-0.00513633	0.000742996	-0.00390122	0.00492221	-0.00227619	0.00238433	0.00163638	0.000125079	-0.00269236	-0.00228615
BRI.421_ATTCATCCAATCTGCA	-0.00078457	0.0018301	0.000776763	-0.000143813	-0.0048633	0.00306974	-0.000561199	0.00191324	0.00396191	-0.00694623
BRI.421_ATTCATCCACAACGAG	0.00017744	0.0027148	0.00392382	0.00187357	-0.00306904	-0.000466963	0.000480298	-0.00289983	-0.00368751	-0.000580257
BRI.421_ATTCATCGTAAGGAGA	0.000877559	0.00612698	0.000490646	0.00327059	-0.0017776	-0.00261125	0.00183961	-0.0010311	0.00312028	0.00453027
BRI.421_ATTCATCTCAGCTTCC	-0.00340446	-0.00497828	0.00238763	0.00139364	-0.00576572	0.00154188	-0.00107049	-0.00122731	-0.00271442	-0.00119797
BRI.421_ATTCCCGAGTAAGACT	-0.000521073	2.58636e-05	-0.000378355	0.00288694	-0.00213524	-0.00209974	0.00334478	-0.00204594	0.00130983	0.00285138
BRI.421_ATTCCCGGTCGAGATG	0.00124842	0.001514	0.000658137	-0.000399789	0.000459528	0.00154465	0.000421046	-0.00123529	0.000855974	-0.00299705
BRI.421_ATTCCTAAGGACAGCT	0.00154789	0.00542631	-0.00304915	-0.000129586	-0.00258005	-0.00155988	0.00420941	-0.00120556	0.000190525	0.00161912
BRI.421_ATTCCTACATGACGTT	0.000603529	0.00231659	0.00206975	-0.00128474	0.00112011	-0.0039553	0.00201559	-0.0023272	-0.000513824	-0.00347989
BRI.421_ATTCGTTAGGCGCTTC	0.00250003	0.00172473	-0.0024109	0.00116135	-0.00871859	-0.000156625	0.000182706	-0.00258416	-0.00280629	-0.00273781
BRI.421_ATTCGTTCAAACACGG	-0.00291107	-0.00189131	0.00189007	0.00021834	-0.00028764	-0.000443213	-0.00183117	0.00142788	0.000778039	-0.0029821
BRI.421_ATTCGTTTCAACCCGG	-0.00127341	-0.00184534	-0.00395295	-0.00474677	0.000288407	-0.00083657	0.000718309	-0.00761811	-0.000729208	-0.00279545
BRI.421_ATTCGTTTCACTGATG	0.00117352	0.00195329	-0.00133057	0.00108708	-0.0037593	-0.00155243	0.00308983	-0.00312373	0.00182346	-0.00379874
BRI.421_ATTCTACCATGTCGTA	-0.000244538	0.00190845	0.00106051	0.00428229	-0.00493405	-0.00269692	0.00289508	0.000419804	-0.00385488	0.00304881
BRI.421_ATTCTACTCCACCTGT	0.000879019	-0.00248166	-0.00128228	0.00345089	-0.00794047	0.00297238	-0.00446356	-0.00310226	-0.00464248	-0.000745421
BRI.421_ATTCTTGAGAGTCAAT	-0.00538891	0.000792444	0.00161087	0.00188191	0.00317651	-2.81883e-05	-0.000252173	0.00253572	0.000650997	0.0033274
BRI.421_ATTCTTGAGCCGTTGC	-0.00276766	0.00365312	0.00130635	0.00391507	-0.00651478	-0.00326018	0.00164394	0.00315364	0.0013173	-0.00121374
BRI.421_ATTCTTGAGTTCCGGC	-0.00681291	0.00170867	0.00222536	0.00235342	0.0019463	-0.00323448	0.00647943	0.000297169	0.00297558	-0.00156733
BRI.421_ATTCTTGCATCTTTCA	-0.0079174	-0.00288764	0.00231259	-4.06966e-05	-0.000497608	-0.00130219	-0.00181699	0.00352483	0.00344049	0.001135
BRI.421_ATTCTTGTCCACGTCT	-0.00410321	-0.00233408	-0.000738098	0.00557293	-0.00689959	0.000172011	0.000926415	-0.00281419	0.000400658	-0.00461246
BRI.421_ATTGGGTAGCACTCTA	0.000252942	2.19483e-06	-0.00330321	0.000184901	-0.00437163	-0.00114579	0.00265353	-0.00244842	0.00133056	-0.000602317
BRI.421_ATTGGGTGTACCCGAC	-0.000273693	0.00356271	-0.000189284	0.000372203	-0.005936	0.00250219	-0.0042345	-0.0024075	-0.000292615	0.00484705
BRI.421_ATTGGGTGTCAAACGG	-0.000418694	0.0049699	-0.002454	0.00213509	-0.00882406	-0.00150986	0.00180071	0.00229498	0.00508258	0.000226636
BRI.421_ATTGGGTGTTGGGTAG	0.00383897	0.00576801	0.00154213	0.0054751	-0.00314954	0.00205169	-0.0040672	0.000153624	1.16776e-05	0.00398066
BRI.421_ATTGGGTTCATTTGTC	-0.000662028	-0.000697308	-0.000177772	0.00195916	-0.00310721	-0.00199249	-0.00157534	0.00680399	0.00388653	-0.00262086
BRI.421_ATTGTTCAGACTCATC	0.00179588	-0.00505429	0.000576778	-0.00330652	-0.00185272	0.00107671	-0.00243341	-0.000109612	0.00509711	-0.00287868
BRI.421_ATTGTTCCAAGTGTCT	-0.00545179	-0.00229613	-0.00109559	0.00421068	-0.00166059	0.00863427	0.00303037	-0.00283156	0.00253838	0.00435629
BRI.421_ATTGTTCTCGAATGCT	0.0013019	-0.000347847	-0.00311313	0.0019116	0.00157024	-0.00153098	0.00337724	0.00140409	0.000611606	0.00108605
BRI.421_ATTTACCAGAATTTGG	-0.00531399	-0.00207036	-0.000723109	0.0018856	-0.00538529	0.00950329	0.000729814	-0.00298388	0.00109037	0.00130706
BRI.421_ATTTACCAGGATCACG	-9.09609e-05	0.00173493	0.00502343	0.00429599	-0.00237334	0.000620707	-0.000535091	0.000358076	0.000667473	-0.00206775
BRI.421_ATTTACCAGGGCAACT	-0.00357097	-0.00289225	0.00604204	-0.000917946	0.000342957	-0.0037438	0.000956759	-0.00184489	0.00104534	0.00428373
BRI.421_ATTTACCAGGTCCGAA	-0.00253153	0.00123578	0.00496982	0.00374353	-0.000935034	0.00284388	0.00175129	-0.0024867	7.2702e-05	-0.00261228
BRI.421_ATTTACCAGTCCCTAA	-0.0100883	0.00176868	0.00306441	-0.001207	0.0011324	-0.000170777	0.0017758	0.00128545	-0.00112847	0.00272306
BRI.421_ATTTACCTCCCGTGTT	-0.00195785	-0.000872961	-0.00175521	-0.00189126	0.000603411	-0.00187201	-0.00106392	0.00345253	-0.00270434	-0.00470477
BRI.421_ATTTACCTCTCTAGGA	-0.00315936	0.00125013	0.0047285	-0.00215536	-0.00491647	-0.00272165	-0.00219514	0.0010282	0.00120333	0.00276002
BRI.421_ATTTACCTCTCTTGCG	-0.00136985	0.00170378	0.00565665	0.00297126	-0.00149424	-0.00367065	0.00146466	0.000397425	3.53275e-05	-0.000402824
BRI.421_ATTTCACAGGACAGTC	-0.00655692	-0.00321171	0.00471127	0.00411237	0.00266681	0.0035856	0.00269989	-0.00167832	-0.00226365	0.00427198
BRI.421_ATTTCACAGGGTATAT	0.00086783	0.00351712	0.000865649	0.000509906	-0.00371324	0.000680567	0.000459224	0.000295981	0.00246625	0.000250671
BRI.421_ATTTCACCACCCTATC	-0.00709721	-0.00534309	0.00190082	0.0017758	0.00277252	0.00477114	0.00256647	0.00312639	-0.00145126	0.0055134
BRI.421_ATTTCACCAGTCACGC	-0.00395169	-0.00204095	-0.000127899	0.000214434	0.00112448	0.00121948	-0.00593079	0.0028117	0.000511373	-0.000878852
BRI.421_ATTTCTGAGGTTGACG	0.00259392	0.00356977	-0.0024599	0.00364779	-0.00406377	0.000436379	-0.00402975	0.00356782	0.00398667	0.00117894
BRI.421_ATTTCTGAGTTGTAGA	0.00376423	0.00349075	-0.00426695	0.00107646	-0.000839011	0.000951653	-0.00159855	0.000675447	0.00119825	-0.00376196
BRI.421_ATTTCTGCAGACCTGC	-0.00194361	0.00179853	0.000268096	0.00393209	-0.00508826	0.00101577	0.00144144	-0.00226924	-0.000418527	-0.000492585
BRI.421_ATTTCTGGTTGCTCAA	-0.00338385	-0.00204313	-0.000314551	0.00150317	-0.00154342	-0.00170783	0.00166642	-0.00190405	-0.00317826	0.0057317
BRI.421_ATTTCTGTCCAACCGG	-0.00124869	-0.000845209	0.000226901	0.00525431	-0.00271045	6.89494e-05	-0.000583881	-0.00306817	-0.00340736	-0.00143069
BRI.421_ATTTCTGTCGCTAAAC	-0.00421257	-0.00392894	0.00129037	0.00210517	-0.00371281	-0.00368587	0.00167642	0.00155498	-0.00174496	-0.000675607
BRI.421_ATTTCTGTCTACAGGT	-0.00252966	-0.00276262	-0.000255227	0.000268711	-0.00484922	-9.28048e-06	-0.000603449	0.00108735	0.00242372	-0.00322135
BRI.421_ATTTCTGTCTAGTGAC	-0.00249834	5.36114e-05	0.000422226	9.40166e-06	-0.00570659	0.000127779	-0.00161521	0.0043717	0.00434269	0.00344125
BRI.421_CAAAGAAAGCACTTTG	-0.00163386	-0.000443543	-0.00086552	-0.00363888	-0.000236741	-0.00425582	-0.00170227	-0.00154714	-0.00338273	0.00359607
BRI.421_CAAAGAACAGATACCT	0.000882637	-0.00114595	-0.000879739	-0.00229718	-0.00326179	-0.000611577	-0.00114046	0.00350623	-0.00129374	0.00247289
BRI.421_CAAAGAACATTAAGCC	0.000168416	0.0026942	0.00140254	0.00295152	0.000496967	-0.00119353	0.000367828	-0.00234901	-0.0049576	0.00381905
BRI.421_CAAAGAATCTTGCGCT	-0.00765629	-0.00295059	-0.0022254	0.000872014	0.00282501	0.00351441	0.00326203	-0.0010177	3.64219e-05	0.00127873
BRI.421_CAACAACGTGCCTGAC	-0.00276729	-0.000229875	0.00197988	0.000470508	-0.000713833	-0.0020706	0.00359403	0.000727351	-1.12126e-06	0.000409799
BRI.421_CAACAACTCGGAGTAG	-0.0041685	0.00351274	-1.48656e-05	-0.00147626	-0.00252617	-0.000458716	0.00177616	0.000111989	0.00409132	0.00387699
BRI.421_CAACAGTAGAAACCCG	-0.000686612	0.00209855	0.000290742	-0.00590324	-0.00353047	-0.00470324	-0.0028796	0.000651202	-0.000761211	0.00296203
BRI.421_CAACAGTAGCAGATAT	0.000457061	-0.00160118	-0.00175504	0.00334752	-0.000864391	-0.00155656	0.001166	0.00665313	0.0063441	0.000340816
BRI.421_CAACAGTCAAATGCTC	0.00270058	0.00170965	0.000764982	-0.00489407	0.00324941	-0.00404203	-0.00130353	0.0019561	0.00245273	0.00133922
BRI.421_CAACAGTCACAGCTTA	-0.00153724	-0.00092437	0.00401103	0.00640806	-0.00462052	-0.00503219	0.00351444	0.000210795	-0.00441341	-0.00332024
BRI.421_CAACAGTGTAGCGTCC	-0.00229829	0.00206734	0.00387308	0.000858606	0.00254398	0.00144873	-0.000778281	-0.00224062	-0.00100623	-0.00623223
BRI.421_CAACAGTGTCACGCTG	-0.00021157	0.00404842	0.00102418	0.000280033	-0.000470803	-0.00506917	0.00286451	-0.000947598	-0.00181916	-0.00554193
BRI.421_CAACAGTTCAGCTGAT	-0.00470667	0.000747783	0.00529358	-0.000789595	-0.00313225	-0.00510161	0.00410659	0.00112875	0.00202533	0.00402786
BRI.421_CAACAGTTCCAGCTCT	-0.00509858	0.00182657	-0.00330312	-9.18449e-05	-0.00758946	-4.16723e-05	0.00405125	-0.0013872	-0.00123182	-0.00372395
BRI.421_CAACAGTTCGAATGCT	-0.00206961	0.00217719	0.00212125	0.00391128	-0.00470071	0.000161317	-0.00171867	0.00341954	-0.00199203	0.000457968
BRI.421_CAACCAAAGAAGTGTT	-0.000638624	0.00359904	0.00560477	0.00183459	0.00379048	-0.00315536	0.00447447	-0.00236513	0.00138631	0.000497482
BRI.421_CAACCAAAGATTCGCT	-0.00171052	0.00430214	0.00455024	0.000824343	-0.0021437	0.00122201	-0.000190357	0.000326735	0.00242333	0.00153762
BRI.421_CAACCAACAACGATCT	-0.00624201	-0.00179031	-7.19619e-06	0.00345296	-0.00129012	0.00833358	0.00129891	0.00201395	0.00373713	0.00399477
BRI.421_CAACCAACAACTGTGT	-0.00224275	0.00138802	0.00202048	0.00234443	0.000680993	-0.000147516	0.00223097	-0.0023414	0.000209433	0.0010131
BRI.421_CAACCAACACGCTGAC	-0.00459784	-0.000101316	0.00453117	-0.00261028	-0.00319231	-0.00496963	0.00246689	0.000952168	-0.00270406	0.00052321
BRI.421_CAACCAAGTAGTCTGT	-0.00379474	0.00232591	-0.00119878	0.0010295	-0.00514957	-0.0037131	0.00314465	0.000154247	-0.00152251	0.00342579
BRI.421_CAACCAAGTCTGTTAG	-0.00294971	0.00371905	-0.00100486	-0.00242382	0.000759875	-0.00177349	-0.0018007	0.0021266	-0.0024298	-0.00164778
BRI.421_CAACCAATCCGTTGGG	-0.00279591	0.00344552	0.0028725	0.00376655	-0.000747462	-0.000710424	-0.00228285	0.00124903	0.000735066	0.00618798
BRI.421_CAACCTCAGGAACGTC	-0.000338455	0.00351651	0.00036493	0.000492015	0.00393017	0.00233376	-0.00540577	0.00261617	0.00163961	0.00272162
BRI.421_CAACCTCCAGTGGTGA	-0.00324745	0.000973283	0.00285063	0.00212211	0.00118438	0.000335785	-0.00238439	0.0017879	0.00273847	0.000506384
BRI.421_CAACCTCGTCCCTGTT	0.0018366	-0.000579182	-0.00477967	-0.00192774	4.22154e-06	0.00140994	0.000570068	-0.000933419	-0.000317503	0.000761555
BRI.421_CAACCTCGTTAGAAAC	-0.000845523	0.00366708	-0.00064346	0.00140151	-0.00093306	-0.00405118	-0.00400026	-0.000314226	0.00139239	-0.000374702
BRI.421_CAACCTCGTTCCGTTC	6.44486e-05	-3.1239e-05	0.00252617	0.000343018	-0.00682086	-0.0031588	-0.00411171	-0.000567502	0.00030272	-0.00402401
BRI.421_CAACCTCTCCGATAAC	0.000652137	-0.00180641	0.00238287	0.000649831	-0.00339589	-9.26634e-06	0.0024394	-0.00818528	-0.00329228	-0.00330264
BRI.421_CAACGATCAATATCCG	-0.00182835	0.000570861	-0.00233081	0.00315178	-0.00220901	-0.00179705	0.00261013	-0.00264681	-0.000732056	-0.000797785
BRI.421_CAACGATGTCCAGGTC	-0.000875185	0.00276255	0.00416877	-0.00230189	-0.000932444	-0.000521773	-0.00196101	-8.68863e-05	-0.00264166	-0.00102684
BRI.421_CAACGATGTTAGTTCG	-0.00339197	0.000543783	-0.000666716	0.00207486	-0.00166697	0.00749334	-0.00393463	-0.00095507	-0.00160522	0.00630237
BRI.421_CAACGATTCCAATGCA	-0.00609833	-0.00719956	0.00163108	0.000146626	0.000106912	0.00162597	0.000343499	-0.00240808	-0.000999941	-0.00073125
BRI.421_CAACGATTCTTACTGT	0.000569244	-0.000760911	-0.00128698	-0.00093334	0.00181436	-0.000945925	-0.00400826	-0.00157461	-0.00239878	-0.00104503
BRI.421_CAACGGCAGAAATTGC	0.000812905	0.00586916	0.00213846	0.00357238	-0.00269524	-0.00301797	0.00366207	-0.00278304	-0.000478145	0.00349261
BRI.421_CAACGGCAGTTGTAGA	-0.00355892	0.00241935	0.00108177	0.00119433	-0.00159715	-0.00186685	-0.000970674	-0.000359982	0.00388394	-0.00446576
BRI.421_CAACGGCCACTGTTCC	-0.00298918	0.000896531	-2.7545e-05	0.00249368	-0.00837103	0.0019422	0.00180182	0.00305499	0.00357046	0.00287294
BRI.421_CAAGACTAGTAGTCAA	-0.000251796	0.00438963	-0.00343343	0.00128939	-0.0030809	0.000962972	0.00750636	-0.000212881	-0.000535663	0.00343706
BRI.421_CAAGACTCAGAGACTG	-0.000119778	0.00602269	-0.00115006	0.00416658	0.00077418	-0.00238697	0.00299622	-0.00490263	-0.00148041	-0.00335651
BRI.421_CAAGACTCATGACTGT	-0.000810196	0.00103785	0.000948767	-0.000522885	-0.00684057	0.00223507	-0.000688041	-0.00151969	0.00136776	0.00149406
BRI.421_CAAGACTCATGTGACT	0.000205864	0.00358782	-0.00172558	0.000722044	-0.00111829	0.00128644	0.000189776	-0.000850214	0.000898394	0.000352094
BRI.421_CAAGAGGAGCAGGCAT	0.000971944	0.0030001	0.00121918	-0.0029748	0.000314256	-0.00521623	-0.00032477	-0.00310687	0.0023396	0.00238593
BRI.421_CAAGCTAGTATTGACC	-0.000932459	0.00413248	0.00137946	-0.00152432	0.000513641	-0.00301472	0.00141885	-0.00378436	0.00090131	0.00530859
BRI.421_CAAGCTATCAAAGGTA	-0.00330163	0.000349253	0.00128933	-0.0025202	0.00338811	-0.00841795	0.00318878	0.00227919	-0.0037434	-0.00177435
BRI.421_CAAGCTATCGCTCATC	0.00109219	0.00110221	0.00212304	0.000986487	-0.00408212	-0.0022588	0.000555381	0.00116884	0.00168224	0.00205896
BRI.421_CAAGCTATCTCATTGT	-0.0102671	-0.00260512	-0.00116217	0.00187769	-0.000733456	0.005928	0.000626349	-0.000941913	-0.00650586	0.00178294
BRI.421_CAAGGGACAATGGCCC	-0.00215498	0.00405771	-0.0030157	-0.00271265	-0.00682174	-0.00209501	0.00104617	-0.00307625	0.000749502	-0.00617435
BRI.421_CAAGGGACAGCCCACA	-0.00137815	0.00104593	0.000224983	-0.00169773	-0.000683375	-0.00221566	-0.00267032	-0.000862677	-0.00101493	-0.00381025
BRI.421_CAAGGGAGTCAGTCCG	0.00100705	0.0060471	-0.005919	0.00308602	-0.0080739	0.00181235	-0.00198735	-0.00147447	-0.00465932	0.00493634
BRI.421_CAAGGGATCCGATCGG	0.00266702	0.00502404	-0.00239527	-0.000282815	-0.00236419	0.00230323	-0.000961427	0.000376945	0.00106181	0.00212514
BRI.421_CAAGGGATCTTCCTAA	-0.00261574	0.00113425	0.00134647	0.00170344	-0.000306755	1.10757e-05	0.00174383	-0.00299844	-0.00172929	0.00115157
BRI.421_CAATACGCAGCGTGCT	-0.00186233	-0.00019081	-0.00160924	0.0030558	-0.00146501	-0.00271956	0.000512104	0.00225195	-0.0022343	-0.00110797
BRI.421_CAATACGGTACGGTTT	0.000700214	0.00215595	-0.000378489	-0.000331868	0.00155655	0.00168875	1.30967e-05	-0.00346105	0.00387677	-0.00176709
BRI.421_CAATACGGTGGGAGAG	0.000906919	0.0021827	0.000239124	-0.00133319	-0.00701966	-0.00300737	0.00255388	0.00141897	-0.00476019	-0.00355064
BRI.421_CAATACGTCGGTAGGA	0.00015495	0.00410366	-0.00276186	0.00246428	-0.00578251	-0.00306737	0.00167633	-0.00132591	-0.00112843	-0.00264216
BRI.421_CAATCGACAGCGTGAA	-0.00188215	0.00274149	0.000835445	-0.00159465	-0.00267227	-0.00504094	0.00455562	-0.00280715	-0.00176542	0.00398387
BRI.421_CAATCGAGTCTAGGTT	-0.00227526	0.00109262	0.00182177	0.000157386	-0.00371643	-0.00315587	0.000722807	0.000493121	-0.000846269	-0.0025101
BRI.421_CAATGACAGCTTGTTG	-0.00467547	0.00219573	0.0021341	0.00223221	-0.000545714	-0.00512833	0.00344852	-0.00200105	-0.000298909	0.00247515
BRI.421_CAATTTCCAAGCGCAA	-0.000943749	-0.000444398	-0.000743536	0.00136793	-0.00242806	-0.00147058	0.00309611	0.00100945	0.0068791	-0.00239632
BRI.421_CAATTTCGTATCCCTC	-0.000451524	0.000235284	0.00122619	8.18461e-05	0.00153021	-0.00221746	0.00119281	-0.00122592	0.000375775	-0.00315415
BRI.421_CACAACAAGGGCCAAT	0.00183376	0.00190398	-0.000491009	-0.0026791	-0.000670781	-0.00511411	0.00531593	-0.00255913	0.000450699	-0.00171333
BRI.421_CACAACAGTGGTTTAC	0.00233996	0.00203474	0.00223237	0.000762588	-0.00104424	-0.00158303	0.00112159	-0.000609863	0.00146676	-0.00477067
BRI.421_CACAACATCATTGTTC	0.00108084	0.00154322	0.00138214	-0.00101271	-0.000810725	-0.00514532	0.000945087	0.00197544	0.00205556	-0.00341325
BRI.421_CACACAACAACCGACC	-0.000561283	-0.000513052	0.00135623	0.0030672	-0.00476621	-0.00147617	-0.00203822	0.00132592	-0.00617055	0.00914078
BRI.421_CACACAACACGCTATA	0.000599938	-0.00471327	0.00176392	-0.000568136	-0.00602349	-0.0051822	-0.00391539	0.000365916	-0.00192421	0.000812634
BRI.421_CACACAAGTTCCGTTC	-0.00230988	-0.000924184	-0.0003938	0.000854072	-0.00230963	-0.00350814	0.00136369	0.000715639	-0.000982272	0.00332268
BRI.421_CACACAATCGAGGCAA	0.000661428	0.0023449	0.003226	0.0024307	-5.55132e-05	-0.00204252	0.00222169	-0.00110792	-0.00223153	0.00178412
BRI.421_CACAGATAGCGTATAA	0.000885856	0.00352759	-0.00340233	-0.00204678	-0.00210578	-0.00130278	0.00121474	0.00244352	-0.00288031	0.0043525
BRI.421_CACAGATCAAATGGCG	-0.00251472	0.00206721	-0.00441525	-0.000375429	0.00413341	0.000556721	-0.00265611	-0.00301643	-0.00115831	0.00525048
BRI.421_CACAGGCAGTAACAGT	-0.0069155	-0.000683972	0.00369627	0.00192872	-0.000243899	0.00253242	0.00501744	-0.00246618	0.00322549	-0.00122877
BRI.421_CACAGGCGTCTTGAGT	-0.000237142	0.00483273	-0.00513573	0.000224137	-0.00484198	0.000243598	0.000985756	-0.00123046	-2.86986e-05	-0.000714153
BRI.421_CACAGGCGTGGATCGA	0.000929618	0.00292731	0.00109772	0.000104276	-0.000804603	0.00196295	-0.00123533	-0.000948156	0.00193186	0.00320183
BRI.421_CACAGGCTCATTATCC	0.000330882	0.00752892	-0.00437306	-0.00315647	-0.00682591	0.00215466	0.000232468	0.00217998	-0.00155412	-0.00102156
BRI.421_CACATGACAGCATACT	-0.00436902	0.000293679	0.00310412	0.00150727	0.000770263	3.75518e-05	-0.00205517	0.00127652	-0.00514793	0.000791659
BRI.421_CACATGACAGCCGTTG	0.000198287	0.00536779	0.00172307	0.00150783	-0.00130153	-0.002103	0.00106901	-0.00327226	-0.000815815	0.00129753
BRI.421_CACATGATCGTGTGAT	-0.00199635	-0.00172399	0.00126756	0.00251814	-0.00156761	-0.00279578	0.00484922	-0.00218154	0.000597611	-0.000563578
BRI.421_CACCAAACACTGAGTT	-0.00115327	0.000567498	0.000542968	0.00416288	0.000761313	1.81979e-05	0.000242094	-0.000956285	1.10997e-05	6.89469e-05
BRI.421_CACCAAACAGTCTCTC	-0.00120684	0.000606009	0.000572452	0.00331317	-0.00215641	-0.00173058	-0.000888293	-0.00276974	0.00109336	0.0021382
BRI.421_CACCAAATCAGCTTCC	0.000482702	0.00285897	-0.00322705	0.00066085	-0.0048479	-0.000101116	0.000469927	0.00028063	-0.00066459	0.00343816
BRI.421_CACCAAATCTGGGCAC	-0.00127285	0.000890678	0.00164441	-0.00194985	-0.00256062	-0.00134563	0.00351926	-0.000343033	0.0041095	-0.00134809
BRI.421_CACCAAATCTTCGTGC	-0.0023456	0.0020224	0.000548214	0.00442519	0.00430117	-0.00156281	0.0075225	-0.000531617	0.00088958	0.00468456
BRI.421_CACCGTTAGCCTGTGC	-0.000792698	0.00243536	-0.000690677	0.00704109	-0.00520643	0.00121014	0.000681523	0.00288725	0.00251062	0.00180553
BRI.421_CACCGTTAGTCAGAGC	0.00269153	0.00311441	-0.00365616	-0.00207555	-0.00160991	-0.00178406	0.00260128	-0.00587144	-0.00138602	0.00597028
BRI.421_CACCGTTCATGGCCCA	-0.00403351	0.00190631	0.000542707	0.000433682	-0.00149154	-0.00660914	-0.00462819	0.000916167	-0.00651011	0.000899958
BRI.421_CACCGTTGTGAATTGA	-0.00188133	0.00192183	-0.00267418	0.00434224	-0.00277682	-0.000878283	0.00190286	-0.00490807	-0.00609475	-0.00112182
BRI.421_CACCGTTTCTCAACCC	-0.00710374	-0.00812294	0.00537184	0.0042361	0.0031594	0.00631072	-0.00252632	-0.000170241	-0.00340035	0.000766772
BRI.421_CACGAATGTAGATTGA	0.00141267	0.00329876	-0.00138209	0.00441131	0.00110926	0.00201957	0.00152722	-0.00506431	0.000288211	0.00167361
BRI.421_CACGAATGTCACCGAC	-0.00181787	-0.00261744	0.00348531	0.00197901	-0.0047486	-0.00456208	-0.00157655	0.00226859	-0.00532042	-0.000165359
BRI.421_CACGAATTCAGATGCT	-0.00503245	-0.00362395	-0.000296344	0.00121701	0.00229843	-0.000497873	0.00204006	-0.000541611	-0.00132057	0.00448611
BRI.421_CACGGGTCACGATAGG	0.000498974	0.00329657	0.00206064	2.02506e-05	-0.00158428	-0.000490498	-0.00179504	-0.00165982	0.000921722	0.00166071
BRI.421_CACGTGGAGGGTGAAA	-0.00350643	0.00114567	0.00116448	0.000817167	0.0010205	-0.00348869	0.00207461	0.003465	0.0016393	0.000851859
BRI.421_CACGTGGCACTGGACC	-0.00581186	0.00185083	-0.00101434	-0.000420808	-0.00197102	-0.000341535	0.00274799	-0.00132688	-0.00130601	-0.00325607
BRI.421_CACGTGGTCTACCAGA	-0.00899611	-0.000652186	0.00169336	0.00249891	0.00176726	0.00338079	-0.000314105	0.00524861	0.0003095	-0.00110809
BRI.421_CACGTTCCACGCCAGT	-0.000101135	0.00207376	-0.00224537	-0.0038481	-0.00562487	-0.00130706	0.000790873	-0.00033198	0.0026833	0.00282857
BRI.421_CACGTTCTCGTCAACA	-0.00749284	-0.00161988	0.000247454	0.00188796	-0.00525748	0.00998756	-0.00323585	-0.000801532	0.000135411	0.00742652
BRI.421_CACTAAGAGACTTGTC	-0.00149436	0.000174592	0.00262859	0.000967097	-0.00198252	-0.00511995	0.00339132	-0.00241364	-0.000598505	-5.62627e-05
BRI.421_CACTAAGCACCGTGGT	0.00257937	0.00444603	0.00248041	-0.0010475	0.00155482	0.00114515	0.00103376	-0.00246429	-0.00206342	0.000436184
BRI.421_CACTGAAAGGCGTTGA	-1.04018e-06	0.00599191	-0.00342431	-0.00344857	-0.00388545	-0.00211915	0.000109289	0.00400752	-0.000617445	0.00349017
BRI.421_CACTGTCCAATAACCC	-0.00254092	0.00183682	0.00141205	0.00216011	-0.000870646	0.00384592	-0.00265009	-0.00350977	-9.06011e-05	0.00301698
BRI.421_CACTGTCCACCCTCTA	-0.000413669	-0.00748091	-0.00312974	-0.00551764	-0.00828242	-0.00205256	-0.00810607	0.00221127	-0.00173184	0.00164978
BRI.421_CACTGTCCAGTCGGTC	-0.00369962	-0.00156419	0.00365337	0.00106577	-0.000166804	0.00282021	-0.00376354	0.000107449	0.000411344	0.000124961
BRI.421_CACTGTCCATCGGATT	-0.00118131	0.00137275	0.00628292	-0.00268527	-0.00131502	-0.00469301	-7.60328e-05	-0.000258741	2.00754e-06	0.00138495
BRI.421_CACTGTCTCGATTTCT	-0.00251737	-0.00121243	0.000485813	0.00229758	-0.00235975	-0.000318689	0.00389965	2.91699e-05	-0.000736676	0.00314217
BRI.421_CACTTCGAGGACCCAA	0.000497158	0.000829045	0.00336288	0.00420697	0.00507079	-0.0034747	0.00188142	0.00269539	0.000540359	-0.00132741
BRI.421_CACTTCGAGTGTTCCA	-0.000253947	0.000723434	0.00172423	-0.00113804	-0.00134713	0.000550411	-0.000131944	-0.00031761	0.00441001	-0.000744638
BRI.421_CACTTCGCATGGCTGC	-0.00722672	-0.00426848	0.00241574	0.00327031	0.000483951	0.00701365	0.00173517	-0.000501203	0.00129919	-0.00254143
BRI.421_CACTTCGGTGCATGAG	-0.00219329	0.00620729	0.00324038	-0.00190047	-0.00147294	-0.000642816	-0.00715224	0.00314406	0.00113469	-0.00421976
BRI.421_CACTTCGTCGGACTTA	0.000331986	0.00530773	5.66143e-05	0.00448891	-0.000220108	0.0012557	-0.00288335	0.000429183	-0.000898945	-0.00017427
BRI.421_CAGAGCCCATACTTTC	-0.00567703	-0.00278596	0.00290568	0.000799322	-0.00125339	0.00791429	0.00207287	-0.00358333	0.00639822	-0.000899427
BRI.421_CAGAGCCTCCTTACCG	-0.0044918	0.000430906	0.00426015	0.00143454	0.00137026	0.000780132	0.00371991	-0.00325099	0.00315945	-0.00312319
BRI.421_CAGAGCCTCTATCGTT	0.0015767	0.000219888	0.000666972	0.0016968	-0.0031548	0.0015409	-0.00195007	-0.00356848	-0.00406203	0.00352336
BRI.421_CAGATACCATGGCTGC	-0.000505822	0.00229714	-0.00196232	0.00510174	-0.00238137	-0.001358	0.00227882	-0.000463638	-0.00343977	0.00403495
BRI.421_CAGATCAAGGCATCGA	0.00191173	0.00418089	0.00097055	0.00268473	0.000746817	-0.00367804	0.00306485	-0.00356117	0.00118728	0.00390465
BRI.421_CAGATTGCAATCCAGT	-0.00127296	-0.000181784	-0.00102481	-0.00125896	-0.000149456	-0.00288984	-0.00114209	0.00143502	-0.00228981	0.00153978
BRI.421_CAGATTGGTACTGGGA	-0.0003009	0.00467529	0.00322632	0.00147568	0.000399236	-0.000816697	0.0012371	-0.00656277	-0.000249942	0.00658513
BRI.421_CAGATTGGTCCGGATC	0.00058292	0.00290562	-0.000287225	0.00332646	-0.00355912	-0.0012155	0.00113316	-0.00423174	-0.00269921	0.00403745
BRI.421_CAGATTGGTCCGGTGT	-0.00250832	-0.000957506	0.00335774	0.000140882	-0.000407734	-0.00443132	-0.00138532	0.00216687	-0.00078283	0.00468003
BRI.421_CAGCAATAGCGAAACC	-0.00908291	-0.00215526	0.00308694	0.00540721	0.0070807	0.0048999	0.00296363	-0.000610741	0.0030096	0.00451075
BRI.421_CAGCAATCAGGTTACT	-0.000183667	-0.000298859	-0.00076332	-0.00100614	0.00203662	-0.00259731	0.00534692	-0.00159541	0.00642977	0.000224668
BRI.421_CAGCAATTCAGCTCTC	0.000660067	-0.00243488	-0.00303241	-0.0046462	-0.00356369	-2.50363e-05	0.00282167	-0.00358261	0.00310525	-0.00194791
BRI.421_CAGCAATTCGACGAGA	0.00108681	0.00481092	-0.0006505	-0.000653034	-0.00170206	0.000468695	-0.0017727	-0.00209229	2.76725e-05	0.00587878
BRI.421_CAGCAATTCGTAATGC	-0.00333543	0.000367292	-0.00157355	-0.00210167	-0.00261302	-0.00123248	-0.000388738	-0.00150028	0.00113209	0.000384641
BRI.421_CAGCACGAGATTGTGA	-0.0022768	0.00390489	0.00168534	-2.68734e-07	0.000870757	-0.00317892	0.00379261	-0.000506351	-0.00273571	-0.00210721
BRI.421_CAGCACGCACTACCGG	-0.00185261	0.0013266	0.00206364	-0.000387176	-0.00226321	0.00240537	-7.40485e-05	0.00035596	0.000621795	-0.000782937
BRI.421_CAGCACGGTTAACCTG	-0.000626299	0.00206733	0.000294336	-0.00227851	0.00443398	-0.000416326	-0.000457843	-0.00288078	-0.000199567	-0.00240009
BRI.421_CAGCACGTCCAATCCC	-0.0066766	0.000266257	-0.000740989	0.00384578	2.36756e-05	0.00962997	0.00237515	0.00110861	-0.00150529	0.00226275
BRI.421_CAGCACGTCCCATAGA	-0.00132486	0.0033596	0.00349283	0.00114101	0.00203828	0.00115382	-0.00141359	-0.00108519	0.000111217	0.00164624
BRI.421_CAGCAGCCAGGACAGT	0.00324771	0.00014984	-0.000712662	0.00413173	-0.00497772	0.00447138	0.00239979	-0.00281788	0.00437906	-0.00114041
BRI.421_CAGCAGCTCTGGTGGC	-0.003951	0.00138761	0.00319189	-0.00103096	0.000346227	-0.00326556	-0.000550579	-0.0036481	-0.00270001	-0.0039606
BRI.421_CAGCCAGAGACCATTC	-0.00448418	0.00311736	-0.00480679	-0.00364567	-0.00347198	-0.00149778	0.00333869	-0.00025112	-0.0030933	-0.00121569
BRI.421_CAGCCAGCAGCTATAC	-0.00237514	-0.00193292	-0.00066764	0.00190969	-0.00566755	0.00146756	0.0038324	0.00179373	0.000249833	-0.00433149
BRI.421_CAGCCAGCATGCGTGC	-0.00633511	0.00149103	-0.0027702	0.00357359	-0.00230825	-0.000477988	0.00211217	-0.000204037	-0.00661963	0.00167551
BRI.421_CAGCGTGCAATGTTGC	0.00208605	0.00379888	-0.000876518	0.000234967	-0.00735471	0.000108273	0.00152559	-0.000944573	-0.0026747	0.00290027
BRI.421_CAGCGTGGTCACAGAG	0.000781769	0.00318832	0.00421686	-0.00059204	-0.00160431	-0.00355049	0.00134717	-0.00290119	0.00226234	0.00303356
BRI.421_CAGCGTGTCCCTATTA	-0.00253749	0.00447429	-0.0025373	0.00141575	-0.00273204	-0.00401282	0.0023623	0.00481168	0.000609035	0.00432945
BRI.421_CAGGCCAAGTTCTACG	-0.00175393	0.0015468	0.000335049	-0.0030273	-0.0029022	-0.00404074	0.00213883	-0.00194535	-0.00308764	0.000718914
BRI.421_CAGGCCACATAACAGA	-0.000868679	-0.00110465	-9.28971e-05	0.00374217	-0.00113858	-0.00113545	-0.000877796	0.0044383	-0.00365188	-3.52857e-05
BRI.421_CAGGCCAGTTATAGAG	-0.00119501	0.00527433	0.0055003	0.00276034	0.000785447	-0.00119868	0.002401	-0.00474161	-0.00289402	-0.000627147
BRI.421_CAGGCCATCTGGAAGG	0.000440634	0.000150199	0.00660621	-0.00116924	0.000177963	-0.00439645	0.00162223	-0.0055462	-0.00226376	-0.00240113
BRI.421_CAGGGCTCACGGCTAC	0.000933806	-0.00058132	0.00241174	-0.000551313	-0.00515124	-0.000296086	0.000204605	0.00350944	0.00314068	0.00291
BRI.421_CAGGGCTTCCCGAAAT	0.00148166	0.00460483	0.00320597	0.000906565	-0.0037461	-0.00107811	-0.00154008	0.000627489	-0.000243185	0.0012152
BRI.421_CAGGTATAGTGATGGC	0.00108451	3.88535e-05	0.000612504	0.00192078	0.00377694	0.00113237	0.00264949	-0.00434068	0.00247647	0.00434478
BRI.421_CAGGTATCACAAGTTC	-0.00169246	0.00271079	0.000556298	0.0011977	-0.00224892	-0.00329148	0.00302743	-0.00214614	-0.0008666	-0.00302404
BRI.421_CAGTGCGAGCCAACCC	-0.000592426	0.000576959	0.00187956	0.00421122	-0.000372345	-0.0019878	0.00182053	-0.00187098	-0.000466538	0.00459645
BRI.421_CAGTGCGGTCATGCAT	0.00236279	0.00275021	0.00270701	0.00087456	0.000157341	-0.000609548	0.00164948	-0.00334813	-0.00116086	-0.00190765
BRI.421_CAGTGCGTCATACAGC	-0.00321053	0.00113728	0.000639098	-0.000376511	0.00238465	-0.00176072	0.000865549	-0.0014729	-0.000426174	-0.00383653
BRI.421_CAGTTAGAGAGGCGTT	-0.00556479	0.00144817	-0.00214418	0.00144238	0.000340411	0.00364224	0.000210608	-0.00192965	-0.00627718	0.00239928
BRI.421_CAGTTAGAGTCATACC	-0.00362929	0.00294864	0.00384802	0.000846945	-0.00641174	-0.00625696	0.00431093	0.00333423	0.00120598	0.00590274
BRI.421_CAGTTAGAGTGAACAT	-0.00128065	0.00237516	-0.0026772	0.00678547	-0.00352879	0.000705742	0.00582337	-0.00307144	-0.000885228	0.00193785
BRI.421_CAGTTAGCAATCGAAA	-0.0048329	0.00410067	0.00170938	0.00193335	0.00394432	-0.000283829	-3.06817e-05	0.00109591	-0.000821753	0.00459557
BRI.421_CAGTTAGGTCGAGATG	0.000715078	0.00203255	0.00199161	-0.00344389	-0.00316661	-0.00108554	0.00152115	0.000745411	-0.000510919	0.00140296
BRI.421_CAGTTAGGTGTCCATA	0.00036947	0.00181799	0.00520738	0.00152697	0.00330385	-0.000688582	0.000310219	-0.00159409	-0.00207939	-0.000942712
BRI.421_CAGTTAGTCCACAGCG	-0.00421333	0.00365703	0.000371053	0.00144548	-0.00116822	0.00542753	-0.00239692	-0.002747	-0.00225294	0.00133704
BRI.421_CAGTTCCAGCCGGAAT	0.00162699	0.000966798	-0.00238039	0.00670577	0.00245106	-0.000221364	0.00665165	0.00496688	0.0012171	0.000357685
BRI.421_CAGTTCCCAAATGGCG	0.00194967	0.00497843	-0.00314139	0.00014635	-0.00337666	-0.000727657	-0.00184766	-0.00150174	-0.00391784	0.00306853
BRI.421_CAGTTCCCAAGAGATT	0.00166008	0.00199659	-0.000602028	0.000978815	-0.000191266	0.000522923	-0.00271343	0.00180693	0.00331091	0.00115393
BRI.421_CAGTTCCCACCTCAGG	-0.00170501	0.00151955	-0.0030687	-0.00532679	-0.00157924	-0.0044295	-0.00170737	0.00295017	-0.00336535	-0.00484448
BRI.421_CAGTTCCGTAACTAAG	-0.00867391	-0.000927211	0.00059694	0.00148675	0.00126948	0.00739777	-0.000440426	-0.00272659	0.00152893	-0.00390587
BRI.421_CAGTTCCTCGTTCTGC	-0.00209998	-0.00262487	0.00267388	0.00240808	-0.00457843	-0.000949472	-0.00378694	-0.000673791	-0.00422709	-0.00120212
BRI.421_CAGTTCCTCTGGTGCG	-0.0088748	-0.00299483	0.004243	0.00453333	0.00294602	0.00906952	-0.00028012	-0.000876	0.00455931	0.00225088
BRI.421_CATAAGCAGCAAGGAA	-0.00341994	0.00258741	-0.000899631	0.001076	-0.00724789	-0.00135127	0.00457205	-0.000280022	-0.000784633	-0.00530762
BRI.421_CATAAGCAGGCCGCTT	-0.00115354	0.000291719	0.00464739	0.00338026	0.00114692	-0.00139191	0.00108642	-0.00375862	6.27579e-06	0.00708892
BRI.421_CATAAGCCAATATCCG	-0.00777928	-0.00274284	0.00411367	0.00377088	0.00398524	0.0069977	-0.000481188	-0.000904655	0.000512334	0.000815142
BRI.421_CATAAGCGTTCAAGGG	-0.00240454	0.00263165	0.0038108	0.00332528	-0.000318929	-0.00307329	0.00148767	0.000990434	0.000422824	0.00404399
BRI.421_CATAAGCTCAAGCTGT	0.00263981	0.00596088	-0.00242249	0.00277067	-0.000750264	0.000677831	0.00239089	-0.00263797	0.00178811	-0.0023713
BRI.421_CATAAGCTCTCCGATC	-0.00612416	-0.00251889	-0.00283003	0.00512987	0.000799088	0.00401801	0.00610562	-0.00253037	0.0029505	0.00455261
BRI.421_CATACAGCAAAGACGC	0.0011283	0.00329931	0.00422859	0.00417926	-0.00457739	-0.00172585	0.000441386	0.0023204	0.0040614	0.00241547
BRI.421_CATACAGGTCCGTACG	-0.00108157	-0.0011704	0.00112002	0.00496473	-0.00378049	-0.000335984	0.00121769	-0.00405486	0.00180827	0.000832966
BRI.421_CATACAGTCCCGGTAG	0.00194773	-0.00183901	-0.00524496	-0.000251778	-0.00127713	0.00457303	-0.00356595	-0.00233583	-0.00370942	0.000623584
BRI.421_CATACCCCAAACACGG	0.00466313	-0.000169311	0.00443531	-0.00536005	-0.00579645	0.0121021	0.0104414	0.0111359	0.00292089	-0.00413125
BRI.421_CATACCCCATCACGGC	-0.00808714	-0.003797	-0.00134567	0.00503046	-0.00250021	0.00545027	-0.00132068	-0.00215724	-0.0043791	0.00617277
BRI.421_CATACTTGTACAACGG	0.00111393	-0.000896854	0.00653163	-0.0022125	-0.00421155	-0.00575348	-0.00110116	0.00071799	-0.0016261	0.00728051
BRI.421_CATACTTTCAGCAATC	0.000694802	-0.00165148	-0.000923857	0.00196271	-0.00654576	-0.00152394	-0.000554285	0.0015883	0.000460313	0.00219351
BRI.421_CATACTTTCCGTAATG	-0.00151308	-0.0002109	-0.00120625	0.000418547	0.00221268	0.00176625	0.0023266	-0.00259711	0.000587044	0.0023237
BRI.421_CATAGACAGAGCAGTC	-0.00129818	0.00405719	-0.00396979	-0.000847418	-0.00706702	-0.00285197	0.00430809	0.000370108	-0.00106338	-0.000651216
BRI.421_CATAGACCATATCTGG	-0.00193613	0.00308076	-0.000818358	0.0010029	-0.00487593	-0.00189281	-0.00536662	0.00173582	-0.00205227	-0.000308166
BRI.421_CATAGACGTCGTGGTC	-0.00501925	0.00141217	6.28899e-05	-0.00236769	0.000363869	-0.00172176	0.00244658	-0.0026854	-8.90107e-05	-0.00101235
BRI.421_CATCAAGAGGTGGTTG	-0.00213253	0.00552037	0.00167518	-0.000573495	-0.0026224	-0.00564089	0.00551118	-0.000440567	0.00101311	0.00273397
BRI.421_CATCAAGAGGTTTGAA	-0.000106918	0.00633163	0.00253277	0.000187324	-0.00309411	-0.000234367	-0.00111508	-0.000291572	8.58539e-05	0.00312872
BRI.421_CATCAAGAGTCATACC	-0.0027643	0.00287656	0.000782767	-0.00146957	-0.00116874	-0.0031396	-0.000166125	0.0010124	-0.000394023	0.000992869
BRI.421_CATCAAGAGTTGAAAC	-0.0040191	-0.000606339	0.000885497	-0.00110605	-0.00470825	-0.000948688	-0.000263628	-0.000706074	-0.00304357	0.00334124
BRI.421_CATCAAGCATAGGTTC	0.00164179	-0.00162923	-0.00307576	-0.000789306	-0.00276301	0.00126485	-0.00402072	0.00106329	0.000285165	0.000868945
BRI.421_CATCAAGCATCCTTCG	0.00170792	0.000143263	-0.000575553	0.00320968	-0.00351289	0.00108349	-0.00240645	0.00107917	-0.00462507	0.00396218
BRI.421_CATCAAGTCGTCCTTG	-0.000467046	0.00258189	-0.00352662	0.00329664	-0.00122331	-0.00120146	0.00276215	0.00204391	-0.003589	0.00263926
BRI.421_CATCCACCAAGTCGTT	0.00121348	0.00265677	0.00100994	0.00340291	-0.00322076	0.000808829	0.00196594	0.000166725	-0.00179108	0.00431349
BRI.421_CATCCACCAGCTGTTA	-0.00402028	-0.00168448	-0.00111874	0.00443979	0.00164601	0.00529783	0.000648115	-0.000906753	0.00188969	0.00325088
BRI.421_CATCCACGTCTGGTTA	-0.00698304	-0.00117647	0.000824872	0.00324807	-0.00335603	0.0104154	-0.000534278	-0.000768495	0.00168296	-0.00188178
BRI.421_CATCCACTCAAATGAG	-0.00135908	0.000432588	0.0027044	0.00093044	-0.00193678	0.000703899	9.34802e-05	-0.00248848	-0.000565401	0.00422547
BRI.421_CATCCACTCACCATCC	0.000268054	0.000405572	-0.00167877	0.00141483	0.00164	5.21004e-05	-0.00235968	-0.00282808	-0.00482471	-0.00677325
BRI.421_CATCCCACAAGAATGT	0.00116714	0.00391385	0.000580533	0.00257418	-0.00546716	-0.00415808	-0.00220607	-0.00277492	-0.00751838	-0.00300503
BRI.421_CATCCCACAATCAAGA	-0.00840934	0.00264529	-0.00163697	0.00588611	-0.00415775	0.00575249	0.00483233	0.00252782	0.00235451	0.00578627
BRI.421_CATCCCACAGCAAGAC	0.000648678	0.000510364	0.00113629	0.00107897	-0.00105988	0.00165485	-0.00107781	-0.00127938	-0.00204562	-0.00204338
BRI.421_CATCCGTAGGCATGCA	-0.00267109	-0.000155681	-0.00311736	0.00234868	-0.00462136	-0.00416414	0.00280437	-0.000147703	-0.00382713	-0.00315464
BRI.421_CATCCGTGTACGATTC	-0.0038477	0.000526219	0.00394523	-0.00186117	0.00431814	0.00170229	-0.00472102	0.000501696	-0.000755034	-0.00365295
BRI.421_CATCCGTTCCACCCTA	-0.00412455	-0.000986284	-0.00343196	0.00666205	-2.18003e-05	-0.00217759	0.00759168	-0.00227403	-0.00307386	0.00338573
BRI.421_CATCGCTAGGTAATCA	-0.00103804	-3.1447e-05	-0.000801664	0.00141375	-0.000469263	-0.00182666	-0.00217784	-0.00391034	-0.00216276	-0.00256989
BRI.421_CATCGCTCAAGGTACG	-0.00296269	-0.00233977	0.00242253	-0.000403933	-0.00177656	-0.0020147	0.00246941	0.000720493	0.00295736	-0.00201971
BRI.421_CATCGCTCAGACTGCC	0.000171706	0.00111916	-0.000601789	0.000793487	-0.00298447	0.00199273	0.00341014	-0.00200646	-0.00572383	-0.00582233
BRI.421_CATCGCTCAGAGGACT	0.00039705	-0.00108238	-0.00243435	0.00491252	0.00336072	0.000938837	0.00293699	-0.00395498	-0.000838343	-0.000921466
BRI.421_CATCGCTCAGTAGAAT	0.00203391	-0.00183595	0.00353153	-0.000763209	-0.000421428	-0.00608195	0.000304303	-0.000843988	0.00225541	0.0031385
BRI.421_CATCGCTGTTAAACCC	-0.000242126	-0.000568066	0.00522055	0.000549176	-0.00167023	0.000951653	-0.00133725	-0.000650476	0.00143373	-0.0012654
BRI.421_CATCGCTTCCCGTTGT	0.000165504	0.00188232	3.32133e-06	-0.00105577	-0.00358579	-0.00276767	0.00379894	-0.00388174	0.00486946	-0.00202277
BRI.421_CATCGGGTCAGAGTGG	5.61654e-05	0.00654828	0.00116764	0.00177426	-0.000128183	0.000160156	0.00592988	0.000278407	0.00353325	-0.00301064
BRI.421_CATCGGGTCCTTATAC	-0.00636569	0.000960991	-0.00190733	0.00061365	-0.00296732	-0.00386957	0.00033179	-0.000886833	-0.00242341	0.0055473
BRI.421_CATCGGGTCGGCACTG	-0.00119486	0.00433241	-0.00143584	0.00258072	-0.00199406	0.00404109	-0.00105908	0.000531315	-0.00243065	-0.00102548
BRI.421_CATCGTCGTAGAGCTG	-0.00268969	0.0060352	-0.00364388	-0.000252511	0.000640549	0.000208678	-0.000528816	0.00187183	-0.000679219	-0.000732896
BRI.421_CATGAGTAGGCTCAAG	-0.00278128	0.0018686	-0.00169139	-0.00471543	-0.00088121	-0.00563763	0.00202069	-0.00117587	-0.000956152	-0.00582745
BRI.421_CATGAGTCAGCTATTG	-0.000141754	0.00483222	0.00247647	0.00365679	0.000400957	-0.00274882	0.00301762	-0.00115857	-0.00556774	-2.14202e-05
BRI.421_CATGAGTCATTCAGCA	0.00279681	0.00257183	0.00725634	0.000415368	-0.000902333	-0.00153331	-0.0035138	-0.00164501	0.00235324	0.00120961
BRI.421_CATGAGTTCTCGACCT	-0.00318013	-0.000466779	-0.00192562	0.00306894	-0.00481274	0.004077	0.000307938	-5.46684e-05	0.0056254	0.000859027
BRI.421_CATGCAACACGAGAAC	9.6527e-05	0.00265572	0.000843592	-0.000101597	-0.00372	-0.00166339	-0.000803936	0.00233608	0.000545204	0.00012738
BRI.421_CATGCAACATGAATCC	-0.00336509	0.00282047	0.00498878	0.000653848	-0.00193868	-0.00519745	0.00175298	-0.0025182	-0.00130816	-0.0027857
BRI.421_CATGCCTAGGGAGGAC	0.00313607	0.00159616	-0.000490503	0.00121697	0.00428484	-0.000718819	-0.00248607	-0.00310865	-0.00159364	-0.000261326
BRI.421_CATGCCTAGGGAGGGT	-0.00322187	0.00572281	0.00075687	0.00462638	-0.00455941	-0.00307751	-0.00135616	-0.00140048	-0.00438102	-0.0034203
BRI.421_CATGCCTGTATCGAGG	-0.00802237	-0.00166454	-0.000122107	0.00267604	-0.00347046	0.00542254	0.00234133	-0.00377596	-0.00076512	0.00262793
BRI.421_CATGCCTTCGATTCCC	-0.00831365	-0.00542101	-0.00116105	0.00467146	-0.00155375	0.00635129	-0.00104851	0.00141158	-0.00243824	0.000254105
BRI.421_CATGCGGAGATTAGCA	0.000970805	0.00328121	0.000618868	0.00113287	0.000456098	0.000846295	-0.00248491	-0.000256128	-0.000733306	0.00358048
BRI.421_CATGCGGCACGGGTAA	-0.00342377	0.00467199	0.00186509	-0.0037119	0.00257313	-0.00453346	0.000816508	0.00148838	-0.00212751	-0.0023318
BRI.421_CATGCGGGTATAGCTC	0.000524554	0.00177794	0.00116551	0.00164949	-0.00406744	-8.1642e-05	0.00147968	-0.000845899	0.000500053	-0.00327614
BRI.421_CATGCGGGTCCCTGTT	-0.00247974	0.00304899	0.00220323	0.00132343	-0.000540304	-0.00253306	0.00238397	-0.00317025	0.00107867	0.000327909
BRI.421_CATGCGGGTCGGTACC	0.00176422	0.00416667	-0.00057074	-0.000950185	-0.00647452	-0.000856057	-0.00407585	7.84864e-05	-0.00444592	0.00579871
BRI.421_CATGCTCAGTCACTGT	0.0015572	-0.0013173	-0.00207463	0.000671072	-0.00453544	0.00158021	-0.00323845	-0.00076033	-0.00374228	0.00521309
BRI.421_CATGCTCCACATAGCT	-0.000273568	0.00339017	-0.0024168	-0.00425684	-0.00322568	-0.000339334	-0.00225601	0.00226761	0.00103551	-3.48485e-05
BRI.421_CATGCTCCAGGGACTA	0.000607455	0.00216856	-0.00198619	0.000778433	-0.00673458	0.000194031	-0.00137073	0.0032961	1.86211e-05	-0.00207989
BRI.421_CATGCTCTCCAGGACC	0.00399407	-0.00147406	0.0012958	0.00275336	4.71591e-05	0.00087494	0.000937168	-0.0034547	-2.60316e-06	-0.000435612
BRI.421_CATGGATCAGAACTAA	0.00291614	0.00701105	0.000113954	-0.000193472	-0.00452828	-0.000468839	-0.00249355	0.0011571	0.000361377	0.000643597
BRI.421_CATGGTAGTCAGCGTC	0.00189726	0.00560579	-0.00262553	-0.00252068	-0.0069978	0.000812171	0.00260036	-0.00163665	-0.000585695	-3.06434e-05
BRI.421_CATGGTATCGTCCTTG	-0.000468346	0.00396944	-0.00181047	0.0045695	0.00566166	-0.000892246	0.00385203	0.000617388	0.000473203	0.00097702
BRI.421_CATGGTATCTACGCAA	0.00309072	0.00372559	0.000794687	-0.00104948	0.000731915	0.000151722	-0.00169922	6.83247e-05	0.000322113	0.00012055
BRI.421_CATGGTATCTGCCTGT	-0.00151605	0.00118063	0.0011251	-0.0014213	0.00299922	-0.00438256	0.00111762	0.00581944	0.00281812	-0.000450074
BRI.421_CATTCCGAGCAGGCAT	0.0057873	0.00805439	-0.000532124	-0.00184381	-0.00287707	0.00145206	-0.000960804	-8.09939e-05	0.00100549	-0.00243284
BRI.421_CATTCCGAGTAGTGCG	0.00107381	0.00541717	-0.000234546	0.00380481	0.00117243	-0.00354964	0.00224532	-0.000103192	-0.000423323	-0.00418542
BRI.421_CATTCCGCAAAGGATT	-0.000970226	0.00331915	0.00247984	0.00191558	0.0017211	0.00329176	-0.00118938	-0.00177339	0.00029394	-0.00184894
BRI.421_CATTCCGCACAATGTC	-0.000592285	-0.00134851	0.000272236	0.00108734	-0.000394966	-3.15573e-05	-0.00432644	-0.00292872	-0.000293182	0.00150194
BRI.421_CATTCCGCACTCATAG	0.00196462	-0.00390139	0.00300649	0.000119067	0.00286361	0.000144367	-0.00413924	-0.00140351	0.00298067	0.00270408
BRI.421_CATTCCGCAGAGAAAG	-0.0024322	0.00150178	0.00123246	0.00257654	0.00382746	-0.0023293	0.00478975	-0.00625286	-0.0054856	0.00294419
BRI.421_CATTCCGCAGCCCAGT	0.00235945	0.00467993	-0.000674963	-0.000192318	-0.00729463	0.000469772	-0.00163965	0.000110588	-0.00196959	0.00246448
BRI.421_CATTCCGCAGGATCTT	0.00106367	0.00122001	2.7015e-05	0.00131564	-0.00383766	-0.00431934	0.0028684	-0.00288612	-0.00028972	0.000857303
BRI.421_CATTCCGTCCAACCGG	-0.00293025	0.00146798	-0.00116601	0.00447552	-0.00260778	0.00328403	-0.00104894	0.000881813	-0.00176674	0.000659206
BRI.421_CATTCCGTCCGTGGCA	-0.000558545	0.000954796	-0.00344405	0.00588174	-0.00308913	0.00285465	0.00169138	0.000161854	-0.000621246	0.00433831
BRI.421_CATTGAGAGACGGTCA	0.000225455	-9.98138e-05	-0.000442758	-0.00137228	-0.0029548	-0.000727945	0.00196845	-0.00299453	0.00277813	0.00212737
BRI.421_CATTGAGCACCTGATA	-0.00458338	0.000364945	-4.19787e-05	0.0017889	0.00104765	2.70811e-05	0.000594849	-0.0013457	0.00534218	-0.00132031
BRI.421_CATTGAGCAGAATTCC	0.00203037	-0.00194611	-0.00232004	0.00130285	-0.00152533	0.000699989	-0.00181685	-0.00223224	0.00114504	-0.000266866
BRI.421_CATTGAGGTCAAATCC	-0.0043464	0.00282588	0.00149495	0.00164917	-0.00340397	-0.00229551	-0.000678556	0.00161672	0.00143357	-0.00383303
BRI.421_CATTGAGGTGCTCTTC	-0.00477992	9.84984e-05	-0.00185617	0.00439971	0.00388393	0.00560083	-5.79701e-05	-0.000140941	-0.00262821	-0.00403932
BRI.421_CATTGAGGTTGTTGCA	-0.0044682	0.000714385	-0.000211874	0.000152934	-0.000973275	-0.00342274	0.000276323	0.00117482	0.00102256	0.0067447
BRI.421_CATTGCCAGCCACTCG	-0.000980475	-0.00132711	-0.00389318	0.00428547	-0.00337857	-0.00121926	0.00355272	-0.000562154	-0.00132695	-0.00135565
BRI.421_CATTGCCAGGGTAGCT	-0.00120824	0.0048941	-8.82681e-05	0.000506206	-0.00344353	-0.00537842	0.00187287	-0.000536745	-0.00617936	-0.00312386
BRI.421_CATTGCCGTGAATTGA	-0.000180418	0.00278916	0.00108297	0.0051811	-0.00106224	-0.00027797	0.00177933	-0.00206773	0.000697471	-0.0045616
BRI.421_CATTGCCGTTTCCCAC	-3.78673e-06	-1.28165e-05	0.0057776	0.000524245	0.000694729	0.00182135	-0.000951097	-0.00627827	0.00319999	-0.00219988
BRI.421_CATTGTTTCTAACACG	-0.00232711	0.00281342	0.00127891	0.00292242	0.00213924	0.000807283	8.17887e-05	0.000988754	-0.00292051	-0.000597135
BRI.421_CATTTCACATACTGTG	0.00141677	-0.000671288	-0.00199815	0.000601996	-0.00151064	-0.000983943	0.00058042	-0.0030735	0.000783908	0.00432616
BRI.421_CATTTCAGTTGCACGC	-0.00731659	0.00476763	0.00292395	-0.00284337	-0.00501864	-0.00563875	-0.00126164	0.00406394	6.15221e-05	-0.00633111
BRI.421_CATTTCATCGAGCACC	-0.00307825	-0.0032865	0.00382393	0.00155732	-0.000323814	-0.00252844	-0.00241875	-0.000922416	-0.00171495	0.00159917
BRI.421_CCAAGCGAGCACGATG	-5.93875e-05	-0.00172295	-0.000914099	0.0005937	-0.00661995	-0.00112355	0.00119354	-0.00390263	0.00142112	7.01516e-05
BRI.421_CCAAGCGCAAGTTCCA	0.000119606	0.00343545	-0.000932114	0.00414669	-0.00520042	-0.00240755	-0.000276769	0.00418846	0.00145494	0.000976425
BRI.421_CCAAGCGGTAGACAGC	0.00308568	0.00218228	-0.00233343	0.00362134	-0.00195361	-0.000748767	0.00264565	0.00109003	0.00480168	0.000873702
BRI.421_CCAATGACACACACGC	-0.00334933	-0.000814184	-0.000352856	0.0020561	-0.00369434	-0.00211372	0.00211471	5.26255e-05	0.00170393	0.000148749
BRI.421_CCAATGAGTCTTGGTA	-0.0042553	-0.00207832	0.000785518	-0.000431618	-0.00144009	-0.00160935	0.000826539	-0.00109278	-0.00191509	0.00113762
BRI.421_CCAATTTAGCGTCAGA	0.000866413	0.00279674	0.00136954	0.00192548	0.000516139	-0.00239052	0.00426078	-0.00120985	-0.000282093	0.00403309
BRI.421_CCAATTTAGCGTGAAC	-0.0021472	0.00719804	0.000500964	0.000420315	-0.00432497	0.000586937	-0.00530378	0.00292076	-0.000323169	-0.00162882
BRI.421_CCACAAACACACACGC	-0.000585679	-0.0018334	0.00391256	0.00136514	-0.00153014	-0.00112118	-0.00041152	0.000419775	-0.000861187	0.00401417
BRI.421_CCACAAATCTTCCGTG	0.00263207	0.0052973	0.00253786	0.000460308	-0.00477367	-0.00297266	0.00129236	-0.00178625	0.000157888	0.00449171
BRI.421_CCACACTAGCTGAAGC	-0.00462914	0.00101371	0.00248125	-0.000472335	-0.00392153	-0.00264794	-0.00106415	-0.000601081	0.000273099	0.00137416
BRI.421_CCACACTAGCTTGTGT	-0.00226779	0.00188676	0.00132982	0.00403777	0.00521076	-0.00370459	0.00122176	0.00463316	-0.00241686	0.0016202
BRI.421_CCACCATAGAGCTGCA	0.000846148	0.00130497	-0.000210044	-0.00282107	0.00497373	-0.00018282	-0.00308343	0.000297685	0.00154875	0.00106038
BRI.421_CCACCATAGCGTACAG	0.000824895	0.000358003	0.00159913	0.00213525	-0.00521164	0.000675373	0.00102468	-0.00219775	0.00444689	0.00407696
BRI.421_CCACCATAGTGCGCTC	-0.00263949	-0.000283693	-0.00130987	0.001346	0.000202258	-7.16413e-05	0.000793681	0.00345473	-0.000285445	-0.0079944
BRI.421_CCACCATGTTGTGTTG	-0.000246761	0.00329512	0.00492532	0.00454472	-0.00362351	-0.000282536	-0.00217329	-0.00126946	-0.000894605	-0.00226328
BRI.421_CCACGAGCATACTGTG	0.00247941	0.00320217	0.00107156	0.000331405	0.00554274	0.00509288	-0.00119965	-0.00330317	0.000452026	-0.000579137
BRI.421_CCACGAGGTCCTCCAT	-0.0049498	-0.00310982	0.00447271	0.000377092	-0.00237531	-0.00314866	-0.000568646	0.000454858	-0.000634682	-0.00570957
BRI.421_CCACGTTCATGCCGAC	-0.00862609	-0.000634823	-6.93735e-05	0.00413895	0.00172697	0.00199405	0.000973565	0.00353757	-0.00157454	0.00240226
BRI.421_CCACGTTGTCCTGTCT	-0.00213824	0.00112354	0.00421939	0.00104425	0.00320279	0.00014962	0.00194867	-0.00183527	-1.13498e-05	0.00549911
BRI.421_CCACGTTTCGTGAGAG	-0.00179543	0.00368598	0.00683037	0.00342692	0.000159934	-0.0048213	-0.000372896	-0.00145148	-0.00103548	-9.48184e-05
BRI.421_CCACTTGCATAGAATG	-0.00970891	-0.00110182	-0.00294205	-0.000246653	-0.00175402	-0.00597236	0.00267343	0.00586266	-0.00713562	-0.00290776
BRI.421_CCATAAGAGCTTTCTT	-0.00021181	0.00456086	3.55345e-05	-0.000692189	-0.00262036	-0.00160152	0.00219964	-0.00131635	0.00323344	0.00511172
BRI.421_CCATAAGTCTCCATAT	-0.000360475	0.00487556	-0.000864524	-0.00230499	-0.00293237	-0.000828169	0.00306607	-0.00171602	0.000258992	-0.00107634
BRI.421_CCATCACAGAGCAGAA	-0.000869676	0.00585282	-0.00317502	-0.00178368	-0.00437454	-0.00235683	0.00316205	1.72601e-08	-0.00081444	-0.000684539
BRI.421_CCATCACAGCCATCCG	0.000431753	2.69264e-05	0.00278951	0.00119993	0.00142106	-7.25669e-05	0.00398147	-0.00172333	-0.00267486	0.00300876
BRI.421_CCATCACCAACCGCTG	-0.00296858	0.00357087	-0.00373695	0.00243119	0.000624448	0.000803393	-0.00053867	-0.000493701	-0.00465027	-0.00098949
BRI.421_CCATCACCACAGCGCT	-0.0024744	-0.0033566	0.00027303	-0.000832315	-0.00213209	-0.00647191	0.00174146	-0.00036051	-0.00393745	0.00548759
BRI.421_CCATCACGTGTCCCTT	-0.0041204	6.12537e-05	-0.002542	0.00198709	0.00101194	0.00163988	0.000779979	0.00176203	0.00109426	-0.00155442
BRI.421_CCATCACGTTGCAAGG	-0.00613736	-0.000163943	0.00243043	0.000417421	0.00246345	0.00289976	0.000451769	0.00459916	0.00492193	-0.00745313
BRI.421_CCCAACTCAAATGAAC	-0.00540489	-0.0070431	0.000914923	-0.000949839	-0.00191899	-0.00054768	0.00338758	-0.00133693	-0.000565216	-0.00482203
BRI.421_CCCAACTCAGGGTTGA	-0.00242716	0.00322347	-0.000253544	-2.27169e-05	-0.00270956	-0.00380286	0.00381018	-0.00252626	0.000411878	0.000566848
BRI.421_CCCAACTCAGTGGCTC	-0.000789476	0.00570519	0.00625874	0.0010518	0.00265371	-0.00294587	-0.000888178	0.000596193	-0.000307233	-0.000319996
BRI.421_CCCAACTGTTTGTTGG	-0.00616022	-0.00334901	-0.000629779	0.00231458	-0.00303169	0.000680595	0.00371712	-0.00251071	0.00199281	0.00108484
BRI.421_CCCATTGAGCACTTTG	-0.00176785	0.00142566	-0.00271669	0.00166255	0.000392187	0.0027329	-0.00254828	0.0016438	-0.000322056	0.00337949
BRI.421_CCCATTGAGCCAACCC	0.000446284	0.00242158	-0.000673567	0.00455714	-0.00108731	0.00267581	0.0011529	0.00160127	-0.00062438	0.00109276
BRI.421_CCCATTGCAAGAGAGA	-0.00109737	0.00516175	0.00405963	-0.00454098	0.00190285	0.000914357	-0.000883078	-0.000517542	0.00271247	-0.0020599
BRI.421_CCCATTGCAAGGTACG	-0.00050569	0.00373093	0.0013379	0.000718426	-0.00149035	-0.000265718	0.00197612	0.00246471	-8.89263e-05	0.00333861
BRI.421_CCCATTGTCAGCTAGT	0.00144671	0.00408943	-9.2005e-05	-0.000220647	0.00141627	-0.000281132	-0.00291	0.0067953	0.00537366	0.00532729
BRI.421_CCCGAAGGTCGCATTA	-0.00335036	0.00295796	0.000903382	-0.00343495	0.000923047	-0.00438092	0.00142405	0.00617385	0.000894528	-0.00444244
BRI.421_CCCGAAGGTTTCGTGA	-0.00256713	0.00349544	0.000198917	0.00212552	0.00434702	0.000991318	0.00681872	-0.00406352	0.00184227	-0.000692327
BRI.421_CCCGAAGTCAACGCTA	-0.00277225	0.00228404	0.00452707	0.000586377	0.00377502	-0.00239958	0.00178918	-0.00184062	0.0016955	0.00310033
BRI.421_CCCTAACAGCCTTGAT	-0.00678351	0.000254435	0.00228112	0.00329668	4.97463e-05	-0.00127593	-0.00180068	0.00322615	0.00160749	0.00434832
BRI.421_CCCTAACAGTCGTTAC	0.00237853	0.00276293	-0.00122516	-0.000510727	-0.00183625	-0.00347709	0.00427227	-0.00101266	0.00411092	-0.00192262
BRI.421_CCCTAACCAGGACAGT	-0.00607088	-0.000464672	0.00428917	0.00367482	0.00172036	0.00169832	3.96407e-06	-0.000844774	0.000376735	0.00236703
BRI.421_CCCTAACTCTCACGAA	0.00128376	0.0034956	0.000169193	0.00111795	0.0001056	-0.000150014	-0.00236079	0.000634712	0.00250838	0.00164231
BRI.421_CCCTCAAAGTATGACA	0.00297582	-0.000382532	-0.00483258	-1.27918e-05	-0.00540066	0.00142291	0.000332433	0.00194174	0.000367055	-0.00142062
BRI.421_CCCTCAATCCAACCAA	-0.00056093	-0.000868918	0.00244454	0.00240473	-0.000258127	0.00218838	0.000334201	-0.00214084	0.000520431	0.00024561
BRI.421_CCCTCTCCAACTCCCT	0.00272442	-0.00670047	0.00928468	-0.00307423	-0.00186598	0.00697056	0.014304	0.00882916	-0.00251977	-0.00107744
BRI.421_CCCTCTCCAATCTCGA	-0.00386816	0.000637175	0.00610441	0.00176821	-0.00421828	-0.00419962	0.0045651	0.00160137	0.000125646	-0.00541524
BRI.421_CCCTCTCTCCTATTTG	-0.00112228	-0.00237338	0.00392302	-0.00135954	0.00207968	-0.00347919	0.000945181	-0.00168181	8.49963e-05	0.00443607
BRI.421_CCCTCTCTCGACGACC	0.00128795	0.000995143	0.00235755	0.00315889	-0.00547941	-0.000364831	0.00157931	4.05926e-05	-0.00180331	-0.000103744
BRI.421_CCCTCTCTCTGCCTCA	-0.00484685	-0.00302889	0.000953361	0.000589829	-0.000455562	0.00587749	0.000701814	-0.00216464	7.02179e-05	0.00286411
BRI.421_CCCTGATAGCTAATGA	-0.00364588	0.00394872	0.000138162	0.00584614	-0.00583547	0.00178343	-0.00195313	0.00234317	-0.00162044	-0.003898
BRI.421_CCCTGATTCCAGCTCT	-0.0026973	-0.00126669	-0.000165213	0.00220863	-0.00305796	0.00202016	0.000300228	-0.00126164	0.000459504	-0.000178373
BRI.421_CCCTGATTCTATCACT	-0.00239487	0.00356311	0.00169124	-0.000499593	0.000648654	-0.00499674	0.00285991	0.00153622	-0.000359584	0.00425373
BRI.421_CCCTTAGGTTGCGGAA	0.000535666	0.00355526	0.00389337	0.00321251	-0.00302122	-0.00264057	0.00336016	0.00133074	-0.000936648	-0.000590592
BRI.421_CCGAACGAGCGCCTCA	-0.00269909	-0.00164172	-0.000615818	0.00496638	0.00241375	-0.000127406	0.00424252	-0.00638178	-0.00604038	0.00688189
BRI.421_CCGAACGAGTAGTCTC	-0.00606877	6.12347e-06	-7.03549e-05	0.00104144	-0.000308954	0.00586903	-0.00263127	-0.0023384	-0.00338585	-0.00201359
BRI.421_CCGAACGGTTCTCTCG	-0.0100226	-0.00149769	0.00296909	0.00332912	0.000200778	0.00526198	0.0025147	-0.00423441	-0.00217425	0.00162509
BRI.421_CCGAACGTCAACCCGG	-0.00361666	0.00060911	0.00184822	-0.000439661	0.000979803	-0.00128895	-0.000822073	-0.00312794	-0.00342504	0.00446344
BRI.421_CCGAACGTCCATGATG	0.0012107	0.00502954	0.000464559	0.00196377	-0.00414062	-0.00151709	-0.0013497	0.00287013	0.0024653	0.00233413
BRI.421_CCGAACGTCCGTAGGC	0.00104494	0.000746653	0.00243887	0.000376659	-0.00149219	0.00175227	-0.00120024	-0.00481197	-0.00223782	-0.000836603
BRI.421_CCGAACGTCGGCATCG	-0.00423955	0.00156211	-0.00133779	-0.00432133	-0.00335223	-0.00219066	-0.00190767	0.00459267	-0.00080675	-0.00110147
BRI.421_CCGATCTCACGTGAGA	0.000161276	0.00459391	0.00191484	0.00112667	-0.000238167	-0.000663004	0.00277631	-0.00028954	-0.000271818	0.00210452
BRI.421_CCGATCTGTAAGATCA	4.22589e-05	0.000586491	0.00360776	0.0040443	-0.000511366	-0.00269733	0.00182639	-0.00222664	0.000175149	0.000299837
BRI.421_CCGATCTGTCTTCGAA	-0.00812132	-0.000998849	0.00100114	0.00473469	-0.00016743	0.00547609	0.00140013	0.000567323	0.00282586	0.00273727
BRI.421_CCGATCTTCGAAGCAG	-0.000709122	0.00243412	0.00166106	0.000115289	-0.00204476	0.000498625	-0.00116043	0.00193255	0.00096425	0.00252822
BRI.421_CCGATGGAGACCTTTG	0.00212499	0.00121208	0.00576551	0.000312269	-0.00192522	-0.00292212	-0.000609641	-0.00364483	0.00100182	0.000561449
BRI.421_CCGATGGCATATAGCC	-0.00262261	0.000872859	-0.00129024	0.000892641	-0.00713172	-0.000622171	0.00108525	-0.00153828	-0.000343616	0.0047778
BRI.421_CCGATGGTCGCACGGT	0.0016919	0.00618352	0.0030467	0.00180651	-0.00358111	-0.00438607	0.00055107	0.00121129	-0.0013292	0.00288507
BRI.421_CCGATGGTCTTCTTCC	-0.00337627	-0.000395775	0.00310099	-0.000711262	-0.00396522	-0.0025836	0.000883238	-0.00198368	-0.00371263	0.00438055
BRI.421_CCGCAAGAGGTGCCAA	0.00256397	0.00485925	0.00383324	0.00313084	-0.00134264	-0.000819232	0.00188515	-0.000820295	0.00174297	0.00171704
BRI.421_CCGCAAGGTTTATGCG	-0.00236237	0.00499306	0.00060396	0.00442387	-0.00493538	0.000610448	-0.000710659	0.00291124	0.00221244	2.20972e-05
BRI.421_CCGGACACAGAGCGTA	-0.00140717	-0.000225877	0.00841002	0.00598532	-0.000247047	-0.00480514	0.00399446	-0.00336951	-0.001686	0.0014692
BRI.421_CCGGACATCATTCTTG	-0.00492436	0.00285078	0.00334533	0.00506386	-0.00050865	-0.00314204	-4.32652e-05	-0.00171403	0.00154808	-0.0010151
BRI.421_CCGGACATCCGAGTGC	0.00315962	0.00236123	0.0012283	0.00100014	-0.00489136	-0.00106578	0.000784984	0.004461	0.0014568	0.00368091
BRI.421_CCGGACATCCGGACGT	0.00350208	0.00344992	5.55231e-06	0.00425947	-0.00845013	0.000526851	0.000976178	-0.000166746	0.00458879	-0.00196532
BRI.421_CCGGGTACAAGCAATA	-0.00210599	0.00229865	-0.00286976	0.000719069	-0.00376053	-0.0012161	0.00121291	-0.00286701	-0.00660753	-0.00369546
BRI.421_CCGGGTACACCCTGAG	-0.00120758	0.00277629	0.000274086	-0.000341129	-0.00451987	-0.00424939	-0.000633158	0.00123888	-0.00179491	-0.000374682
BRI.421_CCGGGTATCAAGTGGG	0.00267984	0.00274014	0.000207574	-0.000677434	-0.00231316	-0.00387001	0.00189048	-0.00240107	-0.0030673	-0.00182625
BRI.421_CCGGGTATCTCACTCG	0.00286102	-4.19688e-05	0.00290256	-0.000981521	-0.00193091	-0.00212002	-0.00176655	-0.00167896	-0.00522439	0.00833809
BRI.421_CCGGTAGGTCCCAAAT	0.00779101	-0.000678265	0.0059126	-0.00922759	0.00333978	0.00997574	0.012892	0.0104694	-0.000913972	-0.00455746
BRI.421_CCGGTGACAGCCGGTT	-0.00238549	-0.000889026	0.00367041	-0.00134143	0.000895829	-0.00438558	-0.0002512	0.00194132	0.000798292	-0.00354319
BRI.421_CCGGTGATCCGATCTC	-0.00144136	-0.00121013	0.00189378	-0.000968691	-0.00371488	-0.00512958	0.00206212	0.000505416	0.00455948	-0.00265008
BRI.421_CCGGTGATCTAGTGTG	-0.00262175	-0.00113546	-0.000800881	-0.00145509	-0.00146531	-0.00246929	-0.00110464	-0.00105154	0.000868258	0.00334491
BRI.421_CCGTAGGAGATTGGGC	-0.00176339	0.0040979	-0.00295286	-0.000292534	-0.000716956	0.00247139	-0.00355294	0.000999266	-0.0048252	-0.000127144
BRI.421_CCGTAGGCAGAAGCTG	-0.0049021	0.0042173	-8.84867e-05	0.00119	0.000120086	-0.00187685	0.00401424	-0.00576585	-0.0048667	0.00191702
BRI.421_CCGTAGGGTCCTTGTC	-0.00158649	0.000718705	0.00158448	-0.00422337	-0.00209192	-0.00253781	-0.00113879	-0.00162496	-0.00132956	0.0023604
BRI.421_CCGTAGGTCCCTCTTT	0.00124229	-0.00255754	0.00479019	0.00408867	-0.000669332	-0.00103185	-0.00159767	-0.00516582	-0.00523445	0.00216007
BRI.421_CCGTGAGAGTACCGGA	-0.00127726	0.0048652	0.00315521	-0.00136557	-0.00364003	-0.000181199	-0.0021041	0.0042392	0.000991846	-0.000848472
BRI.421_CCGTGAGTCAGGACAG	-0.0050583	0.00105762	0.0017397	-0.000626674	0.00254559	-0.00427576	0.00340443	-0.00243461	-0.00429167	0.000934533
BRI.421_CCGTGAGTCCATTTCA	-0.00498131	0.0011923	-0.00148561	0.00367313	-0.0040924	0.00655833	0.00218943	-0.00238179	0.000190482	0.00193313
BRI.421_CCGTGAGTCTCCACTG	-0.00367905	0.00282605	-0.00202906	-0.00123841	0.00125107	0.0016088	0.000676165	0.00119409	-0.000161796	0.00126494
BRI.421_CCGTTCAAGCTCTGTA	-0.00724254	-0.00144414	0.000784929	0.000236047	0.00425835	0.000938358	0.00550139	0.00121936	0.00198372	-1.48051e-05
BRI.421_CCGTTCAAGTAATCCC	-0.00559662	-0.00155767	-0.000239306	0.00137236	0.00109561	0.00431532	-2.53077e-05	-0.0025993	0.00189554	0.00188585
BRI.421_CCGTTCAGTTGTAGCT	-0.00135827	0.00415545	0.00235727	0.00277961	0.00102116	-0.00150917	0.000979209	0.00146719	0.00152758	-0.00111357
BRI.421_CCGTTCATCGGTTAGT	-0.00265911	0.00069766	0.00120744	-0.00271657	-2.7053e-05	-0.00526742	-0.000690661	-0.000826253	-0.00260843	-0.0012921
BRI.421_CCTAACCAGTTCATCG	-0.000822992	-0.00208051	0.00213467	-0.000153821	0.000593346	0.000993893	-0.00265995	0.00128297	-0.00452716	-0.000794751
BRI.421_CCTAACCCAACTGCTA	-0.00206702	0.00117362	0.00440181	4.40568e-05	-0.00356126	-0.00250886	-0.00639626	0.00338824	0.000161543	0.00531612
BRI.421_CCTAACCCACCAGCTG	0.00135929	0.00327805	-0.00148808	0.000772736	-0.00316267	-0.000863344	-0.00199833	0.00165987	0.00118072	0.00105231
BRI.421_CCTAACCGTGTCATGT	0.000754888	0.00323119	0.00388214	-0.00114764	-0.00150386	-0.00206674	-0.00256512	-0.0011113	-0.000368181	0.00157115
BRI.421_CCTAACCTCGACATTG	-0.00268075	0.000281816	-0.000909941	0.0017536	-0.00116645	0.000314078	0.00073297	0.000387695	0.00155977	-0.00233519
BRI.421_CCTAACCTCGTCGACG	0.00107162	0.00413654	-3.96963e-05	0.00304982	-0.00166018	-0.000624787	-0.00225457	0.000303242	0.00644788	0.00260603
BRI.421_CCTAAGAAGCCATGCC	0.00288061	-0.00150524	0.00643129	0.00150346	6.74494e-05	-0.00101258	0.00210886	-0.00580006	-0.00239244	0.00195306
BRI.421_CCTAAGAAGTTCCAGT	-0.00686172	0.00230537	-0.00162004	-2.30098e-05	0.00625387	-0.00316953	0.00435921	0.000775517	-0.00223105	0.00357628
BRI.421_CCTAAGAGTTACCTTT	-0.000502504	0.000430974	-0.00163316	-0.0012601	-0.0055085	-0.00218279	0.00540967	-0.00486498	0.00217788	-0.00194289
BRI.421_CCTACGTCACCTGAAT	-0.000170615	0.00451071	-0.00112832	0.000273489	-0.000477505	-0.00124206	0.00193608	0.00195632	-0.00118473	0.00106511
BRI.421_CCTACGTCATTGCCGG	-0.00409997	0.00402829	0.00387508	0.00199379	0.001778	-0.00164345	-0.000403369	-0.00142929	-0.00250621	-0.00545529
BRI.421_CCTACGTGTACAACGG	-0.00267345	0.00380646	-0.00225557	0.00300204	-0.0038022	0.000993114	0.0027556	-0.000169557	-0.00317885	-0.00284722
BRI.421_CCTATCGAGGGACACT	-0.00695957	-0.00366475	0.00133122	0.00114988	0.00240905	-0.00243592	0.001579	-0.00132258	-0.00395298	0.00268247
BRI.421_CCTATCGCATCATCCC	-0.00214034	-0.00371061	0.000873585	0.00207573	-0.00162044	-0.00598301	0.00249145	-0.00243752	0.00183697	0.000579724
BRI.421_CCTATCGGTTCTTCAT	0.00239034	-7.78293e-05	-0.00392635	0.000800643	-0.000200837	0.000798477	0.00105771	-0.00214595	-0.00105788	-0.00747984
BRI.421_CCTCAACAGTACGAGC	-0.00311519	-0.000589833	0.00262586	-0.000123581	-0.00280958	0.000371121	-0.00341751	0.00122573	-0.000299484	0.00749899
BRI.421_CCTCAACCACATACTG	0.000526682	-0.00037873	0.00141577	-0.00145858	-0.00326421	-0.00202579	-0.00206625	5.1577e-05	-0.00128795	-0.0031467
BRI.421_CCTCAACGTAGATCCT	-0.000108211	0.000843466	-0.00171219	8.21868e-05	0.000476121	0.00123515	-0.00113859	0.000212381	-0.000187223	-0.000119079
BRI.421_CCTCAACGTCATCACA	-0.00591458	0.000288958	-0.00124514	0.00305811	-0.00669476	0.00611479	-0.00013505	0.00257696	-0.00059977	-0.00217066
BRI.421_CCTCAACGTCCTTTGC	0.000520287	0.00447631	0.00174876	0.00341866	-0.00486823	-0.00201725	0.00256228	0.00428244	-0.00265076	0.0011037
BRI.421_CCTCAACTCACGTCCT	0.000823739	0.000348198	-0.000909735	0.0038731	-0.00149671	-0.00141399	0.00395428	0.000173004	-0.00128482	-0.00635667
BRI.421_CCTCACAAGATGAACT	-0.00729064	-0.000498434	0.00134965	0.00372317	-0.000487465	0.00577126	0.000842881	-0.000981625	-0.000148888	0.000296179
BRI.421_CCTCACAAGCAGTAAT	-0.00228686	0.000204655	-0.00149021	0.00160041	-0.00579365	-0.00211607	0.00140224	0.00239448	0.00154492	-0.00055586
BRI.421_CCTCACACAAGTATCC	-0.0012935	-0.0020708	-0.000402741	0.00572687	-0.00353593	0.000316287	0.00252819	-0.0024825	0.000897609	0.00487436
BRI.421_CCTCACAGTTGACTAC	-0.00332021	0.000386636	0.00618895	0.00411909	0.000183471	-0.000898218	0.00326669	-0.00158371	-0.00105792	-0.000567509
BRI.421_CCTCAGTAGGGATCAC	-0.00265991	0.00231854	0.00161202	-0.00114514	-0.00367589	-0.00404317	-0.00155269	-0.000957606	-0.00666704	0.00242263
BRI.421_CCTCAGTGTGAAGCTG	0.00303545	-0.0013028	-0.00682899	0.0028106	-0.00367001	-0.000374931	-0.00113978	-0.0034276	-0.00314537	0.00842307
BRI.421_CCTCAGTTCCGGACGT	0.000519503	0.00143633	0.000323914	-0.000477973	-0.00498749	-0.00202755	-0.000275168	-0.00239742	0.00198219	-0.00417489
BRI.421_CCTCAGTTCCTGTTGC	-3.22233e-05	-0.00180254	-0.000889828	0.00411391	-0.00184491	0.000519137	-0.0020445	0.00138219	0.0018601	-0.00170196
BRI.421_CCTCAGTTCTCATGGA	0.00149903	0.00188055	0.00131801	0.0067896	-0.00492035	0.000555411	0.00407474	0.000332199	-0.0038635	-0.00420613
BRI.421_CCTCATGCAACTACGT	-0.0032803	0.00128987	0.00185009	0.000610554	0.000751587	-0.00423428	0.00313039	-0.00256948	-0.000529735	0.00400382
BRI.421_CCTCATGCACTGGACC	-0.00178095	0.00120888	-0.00092138	0.00180173	-0.0018089	0.00192494	0.000268748	-0.00212604	0.000878105	-0.00176403
BRI.421_CCTCATGCAGAGCGTA	0.00173726	0.00533568	0.00399966	0.00154877	-0.000930044	0.000192104	0.00020026	-0.00201389	0.00342116	0.00424683
BRI.421_CCTCATGGTCGATTTG	-0.00184086	0.00158874	-0.000501882	-0.00155861	-0.00352297	3.14418e-06	0.00139477	-0.00149275	0.00663806	-0.000826279
BRI.421_CCTCCAATCCGCATAA	0.000316023	-0.00125272	0.0033629	0.00798274	-0.00636311	3.11673e-05	0.0023214	-0.00091087	-0.00134487	-0.00366463
BRI.421_CCTCCTCCAAGTGGTG	-2.09182e-05	0.00241906	-0.00456229	-0.000153365	-0.00622723	-0.000659008	-0.00157786	0.00402358	0.00153172	0.00289876
BRI.421_CCTCCTCCACATATGC	-0.00646237	-0.00219953	0.000861303	0.000137967	0.000363716	-0.00146937	0.00302658	0.000634892	-0.000966395	0.000782483
BRI.421_CCTCCTCCACCGTGAC	0.00366319	-0.00433185	-0.00465033	0.00197138	-0.00218916	-0.000323339	0.00131429	-0.000734251	0.00699942	-0.000327315
BRI.421_CCTCCTCGTCTTCCGT	-0.00113894	-0.00132244	-0.00321503	-0.00408431	-0.00677429	-0.000983806	0.00113808	0.00141244	0.00098817	-0.00395197
BRI.421_CCTCCTCTCCGCACTT	-0.000259604	-0.00360012	0.00240784	0.00237353	0.000169562	-0.000659882	0.00105345	-0.00271451	0.00230013	0.0084855
BRI.421_CCTCCTCTCGTTACCC	-0.00277136	0.00335913	0.000866124	0.00179029	-0.00355576	-0.00220376	0.00517563	-8.45692e-05	-0.00580936	-0.00382368
BRI.421_CCTCTAGTCCTCCACA	-0.00041502	0.000384893	0.00107048	0.00743119	0.000267779	0.000242943	-0.000286227	0.00066805	-0.00147032	0.00228499
BRI.421_CCTCTAGTCTATTTCG	-0.00280042	0.000714284	0.00157581	0.0023296	-0.00464212	-0.00117362	0.0024982	-0.00243656	-0.00208031	0.00154394
BRI.421_CCTCTCCGTGACCGTC	-0.00411747	0.000626266	0.00274183	0.0030142	-0.00389016	0.00168791	-0.00166135	0.00173588	0.00171469	-0.000465772
BRI.421_CCTCTCCGTGGCATCC	-0.0007954	0.00204636	0.000610176	0.00196717	-0.00795301	0.000298823	0.00127871	0.0015165	0.0019582	-0.00957355
BRI.421_CCTCTCCTCCTGGGTG	0.00057036	-0.000496615	-0.00183524	-0.00138882	0.00103418	-0.00227792	0.00174563	-0.00146203	0.000173473	-0.00132293
BRI.421_CCTCTCCTCGTAGAGG	-0.000543554	0.000184007	0.0066011	0.00214085	0.000741724	0.00820329	0.000204104	0.0094813	-0.00257833	0.00260763
BRI.421_CCTGCATAGTCAAGCG	-0.00105316	0.00312675	0.000290369	0.00098152	0.00131661	-0.00212116	0.00580474	-0.00508755	0.00253677	-0.000271461
BRI.421_CCTGCATCACAGAGAC	0.000250288	0.00263095	0.000320805	0.00393315	-0.00177845	-0.0052737	0.00353103	-0.00415845	2.39719e-06	0.00880302
BRI.421_CCTGCATCACCCAATA	0.00292407	0.000498721	0.000533842	-0.00250566	-0.00424961	0.00126142	-0.00242803	0.000654016	0.00267713	-0.000938188
BRI.421_CCTGCATCATCACAGT	-0.000649836	0.000542487	0.000389199	0.00158445	-0.00809141	-2.55495e-05	0.00357786	-0.000611214	-0.000652744	0.00376004
BRI.421_CCTGCATGTCACTTCC	0.0015655	-0.00201083	-0.000899106	0.00402712	-0.00272898	-0.00151208	-0.00152686	0.00534124	0.00268334	-0.0048953
BRI.421_CCTGCATTCCACGTAA	-0.000204733	0.00130994	-0.00549834	-0.00246284	-0.00249883	0.00152778	-0.000666612	0.00104826	-0.00353342	-0.00157514
BRI.421_CCTGTTGGTATCACCA	0.00389037	-0.00146118	-0.00371936	-0.0017298	-0.00339239	0.000393594	-0.00222023	0.000455244	0.00680282	-0.000427224
BRI.421_CCTGTTGTCCAATCCC	-0.00225004	-0.00195186	-0.00627148	0.00340758	-0.000364282	0.00695162	0.00279728	0.00477498	0.00436775	0.002313
BRI.421_CCTTCAGCACTTCAGA	-0.0030624	-0.00304339	0.00313254	-0.000187919	3.60015e-05	-0.0061557	0.00230211	0.00194273	0.00543568	5.03195e-06
BRI.421_CCTTCAGGTCAGCTTA	0.00504819	-0.000562163	0.00125573	0.00512475	-0.00108048	-0.00129611	0.00469786	-0.00261261	0.00130561	-0.00084039
BRI.421_CCTTCAGTCCACGGGT	-0.00433146	-0.00411145	0.000622711	0.00162274	-0.00220266	0.000834394	0.000988625	-0.00164015	-0.00512594	-0.000497919
BRI.421_CCTTCAGTCTTTACAC	0.00187031	-6.61984e-05	0.00268636	-0.000892592	0.00195693	-0.00132286	0.000475341	-0.00439029	0.00612954	-0.00473554
BRI.421_CCTTGTGAGCTAGCCC	-0.0011942	0.00258833	0.00375228	0.00174361	-0.00191431	-0.00308624	0.000840296	-0.00502478	-0.000959232	0.00198676
BRI.421_CCTTGTGTCTGGTCAA	-0.00539613	0.00311744	-1.08555e-05	0.000828609	0.00178306	-0.000736513	0.00056715	0.000378411	0.000740173	-0.00365562
BRI.421_CCTTTGGCAAAGCTCT	-0.00243285	0.00183709	-0.00342646	0.00151149	-0.00370814	-0.000129605	-0.00129719	-0.000324788	-0.00517383	-0.00106073
BRI.421_CGAAGGAGTCACTCTC	-0.00163883	0.00258679	0.0047313	0.00120162	-0.00249545	-0.00268853	0.0034553	-0.0025439	0.00405024	0.00251044
BRI.421_CGAAGGAGTTCTCCTG	-0.0022487	0.00316305	-1.0922e-05	0.00156581	0.000630469	-0.00160496	0.000725468	0.00131278	-0.00164726	0.00348292
BRI.421_CGAAGGAGTTTATGCG	0.00245766	0.00114239	-0.0025798	-0.00155503	0.000387543	-0.00249582	-0.00131651	-0.00135986	-0.00370178	0.00678571
BRI.421_CGAAGGATCGCTTGCT	-0.00659166	-0.00350046	-0.00135338	0.00384577	0.0018752	0.00392661	0.002585	-0.00139775	-0.000157137	-0.00254348
BRI.421_CGAAGGATCTTGGCTC	-0.000528196	0.000603309	-0.000819704	0.00401647	-0.00104081	0.00184893	0.00656666	-0.00711747	-0.00149962	0.00357132
BRI.421_CGAAGTTAGGATACCG	0.00473243	0.00315585	-0.00147498	0.00162086	-0.00183272	0.00127088	0.00225883	-0.000945394	0.00251968	-0.000216152
BRI.421_CGAAGTTCACGTAGAG	0.000186053	-0.000754807	-0.000502736	-0.00293412	0.000844169	-0.00410902	-0.00542598	0.000873768	-0.00505056	0.00256805
BRI.421_CGAAGTTCATCCGAGC	0.00560329	0.0044264	0.00960829	-0.00496795	-0.0042821	0.0018189	0.00850274	0.00158585	-0.0035091	-0.0043709
BRI.421_CGAAGTTGTGCTCTCT	-0.00426065	0.000611815	0.00280433	0.000806233	-0.00412305	-0.00120136	-0.000672083	0.00268856	0.00101782	-0.00372432
BRI.421_CGAAGTTTCCGATGTA	-0.00612464	0.00232624	0.00339678	-0.000250622	0.000856438	-0.00577778	0.00562769	0.000533169	-0.000410869	-0.00180114
BRI.421_CGAAGTTTCGAGAAAT	-0.00277433	0.00468104	-0.00111527	0.00248642	-0.00324543	0.00114336	0.00267207	-0.00350499	0.000764278	0.00171947
BRI.421_CGAATTGAGATCGCTT	0.000460876	0.00130502	-0.00407342	-0.00187148	-0.00252518	0.000379609	-0.00167365	-0.0016581	-0.000148677	0.000420013
BRI.421_CGAATTGAGGCTCTCG	0.000915911	0.00104128	0.0021737	0.000949215	-0.00337303	0.000362772	0.00234189	-0.00219332	0.00179742	0.0025472
BRI.421_CGAATTGGTCGAAGCA	-0.000788964	0.004588	0.00125461	-0.000473758	0.000943629	-0.000976281	0.00540115	-0.00270253	0.000722854	0.00340175
BRI.421_CGAATTGTCATCACAG	-0.0032288	-0.000324033	0.00260256	0.00346298	0.00116172	-0.00322311	0.00146944	-0.00103631	-0.00244809	-0.00145666
BRI.421_CGACAGCGTTGAATCC	-0.00549584	0.00257513	-0.00381435	-0.0013319	0.000788129	0.0014398	-0.00514868	0.00508052	-0.00429909	-0.00140513
BRI.421_CGACAGCTCCGTTTCG	-0.000408322	-0.000110725	-0.00289532	0.0017094	-0.00505579	0.00276416	0.000701178	0.000304719	0.00128683	-0.000114421
BRI.421_CGAGAAGCATATGGCT	-0.000393626	0.00126352	-0.000375546	0.000752877	-0.000818694	-0.00352907	0.0056448	-0.00300262	-0.000621594	-0.00437015
BRI.421_CGAGAAGGTTTGGAGG	0.000695774	0.000638106	0.00120339	0.000878053	0.00276016	-0.00139094	0.00318202	0.0019023	0.00546758	0.00296006
BRI.421_CGAGAAGTCATTCTTG	0.00261187	0.00449412	-0.00236384	-0.00444918	-0.00290544	0.00101531	-0.00131125	0.00395101	0.00254714	-0.000358803
BRI.421_CGAGAAGTCTTCGACC	0.000313791	0.00634466	-0.00185294	-0.0014053	-0.00599358	-0.00174791	-0.00408584	-0.000419057	-0.000937264	-0.00155184
BRI.421_CGAGGAAAGCTGTACT	0.000455673	0.00344144	-0.00124346	0.00254845	-0.00519647	5.8663e-05	0.00212093	-0.00435331	-0.0035532	-0.00589936
BRI.421_CGAGGAAAGTAGGCCA	0.000965729	0.00387243	0.00368198	0.00360662	0.000591146	-0.000164774	0.000448975	-0.00668931	-0.00210805	0.00201069
BRI.421_CGAGGAACAAATAGCA	-0.000510213	0.0021256	-8.53483e-06	-0.000899055	0.00477269	0.000863761	-0.00237174	3.45059e-06	-0.00552188	0.00245087
BRI.421_CGAGGAACAACAACAA	-0.00170062	0.00324434	0.00222298	0.00175277	-0.00246752	-0.00180698	0.00154912	0.000792459	0.00337399	-0.00404888
BRI.421_CGAGGAATCTAACGGT	0.000524511	0.00445994	0.00410748	-0.00197587	-0.00424115	-0.00450389	0.0027127	-0.00426575	0.000257489	0.00386614
BRI.421_CGAGGCTAGCAGCAGT	-0.00243314	-8.68471e-05	-0.00076749	0.00320931	-0.00303736	0.00295521	0.00281705	-0.00446116	0.00161754	0.00334481
BRI.421_CGAGTGCGTACAGAAT	0.000238807	0.00742612	0.000543678	-0.000570516	0.00022919	0.000578948	0.00161664	0.00172301	0.000948219	0.00464781
BRI.421_CGAGTGCGTCAACCTA	0.00161289	0.00323365	0.0052225	0.00465779	-0.00162883	-0.00132147	-0.00046581	-0.0018967	0.00458237	0.00326839
BRI.421_CGAGTGCTCCGCAGTG	-0.00050306	0.00243777	0.00589832	0.00553994	-0.00253316	-0.00526842	0.000465304	0.00017518	-0.00134342	0.00438381
BRI.421_CGAGTGCTCGCACGAC	-0.00250085	0.000445731	0.00355254	-0.000151373	-2.92411e-05	-0.00186475	-0.00259579	0.000824989	0.00102637	-0.00262484
BRI.421_CGAGTTACATCATCCC	0.000462964	0.00295724	0.00180621	0.000518922	-0.000186544	-0.00138122	0.000558131	0.00287049	-0.000214337	0.00183203
BRI.421_CGAGTTAGTATGTCAC	-0.00136973	0.0026378	-0.000920261	0.00317107	-0.00319256	-0.000265588	0.00131099	0.00038722	-0.000191351	0.000564763
BRI.421_CGAGTTAGTGGGACAT	-0.00184003	0.00146088	-0.00429612	-0.00118567	-0.000616386	0.000740712	0.00247941	-0.00370917	-0.000532417	-0.00141118
BRI.421_CGAGTTATCCACGGGT	-0.00270376	0.0033715	-0.000301787	0.00136643	-0.00141983	0.00151175	0.00163367	0.0010434	-0.00337796	-0.00020293
BRI.421_CGAGTTATCTGCGATA	0.000849284	6.71601e-05	0.00118213	0.00176006	-0.000936286	-0.00296551	0.00493746	-0.00389007	-0.00217455	0.00583749
BRI.421_CGATCGGCACTTCTCG	-0.00203656	0.00158288	0.00136977	0.00200648	-0.000961644	-5.50379e-05	0.00108803	0.00459405	0.00192421	-0.00392376
BRI.421_CGATCGGGTACCCGAC	-0.000362771	0.00265262	0.00366011	-0.00395394	-0.00247193	-0.00460243	0.00174684	0.0017338	0.000194572	0.00191994
BRI.421_CGATGCGAGGAAAGGT	-0.00137968	0.00261563	-0.00288582	0.00563183	0.0031842	-0.0012655	0.00846595	-0.00112755	-0.00264462	-0.00111012
BRI.421_CGATGCGAGGGACTGT	-0.00255523	0.00173124	0.0026988	-0.00433751	-0.000284332	-0.0032257	-0.0024514	0.00147554	0.000870449	0.000916444
BRI.421_CGATGCGAGGTAAACT	-0.00120565	-0.00230747	-0.00138942	-0.000514158	0.00105109	0.00119046	-0.0013535	0.0027673	-0.000270908	0.00137771
BRI.421_CGATGCGCACCACATA	-0.00782805	0.00110559	0.00183184	0.00239765	0.000333018	0.00609658	0.00228896	0.0044809	0.00154814	0.00279197
BRI.421_CGATGCGCAGACGGAT	-0.00096129	0.0040053	0.00104714	0.00405147	-0.00315394	0.00207172	0.00247358	-0.00243715	0.00178848	0.00244145
BRI.421_CGATGCGGTTGCTAGT	-0.00118892	0.00229313	0.00136799	0.0021021	-0.00256668	-0.00120748	-0.00102329	0.000867421	0.000221166	0.00550897
BRI.421_CGATGGCGTCCTATAG	-0.0067855	0.000559502	-0.00431047	0.00190015	-0.000390798	0.00617634	0.00142635	-0.000845551	-0.000474008	0.00153283
BRI.421_CGATGGCTCCTAACAG	-0.00638184	0.000920249	-0.00170987	-0.00140816	0.000864412	0.00337033	-0.003907	0.00391838	-0.00308672	-0.000721844
BRI.421_CGCAGGTGTGCACAAG	0.00111113	0.00209083	0.00118056	0.000922969	0.00067294	-0.00377442	-0.0012885	0.00291889	-0.00425923	-0.000856445
BRI.421_CGCAGGTGTTAGGCTT	-0.000425344	-0.00120651	0.0033746	0.00138842	0.003374	-0.00556107	0.00555514	0.00183376	0.00089327	-0.00191569
BRI.421_CGCAGGTTCGAGCCAC	-0.00178835	0.00113953	0.00185336	0.000791162	-0.00334396	-0.00182757	-0.00147345	-0.000928778	-0.00276397	0.00402952
BRI.421_CGCATAACAAACCACT	-0.00446559	-0.00124218	0.00373151	-0.00271862	0.00296007	-0.00298676	-0.0029044	0.00316832	-0.00178527	0.000602654
BRI.421_CGCATAACAGATCATC	-0.00734675	0.00112521	-0.00196981	0.00249441	0.00161787	0.00260944	0.00216185	-0.00191126	-0.00146682	-0.00102126
BRI.421_CGCATAACATTGTGCA	-0.00222796	0.00217065	0.00229755	0.000818819	-0.00205165	0.000572527	0.00578165	-0.00186629	0.00113807	1.3256e-05
BRI.421_CGCATGGCAAACACCT	0.000528152	0.00218857	0.00127605	0.000163484	-0.00476207	-0.00365971	-0.000901886	0.00433182	0.00289862	0.002848
BRI.421_CGCATGGGTATCCTTT	-0.00245163	0.00109074	0.00240349	-1.74e-05	-0.00574691	0.00084726	-0.00079936	0.000849862	0.00242443	-0.000768076
BRI.421_CGCATGGTCACTCTTA	0.000407285	0.00319927	-0.00217288	0.00305255	0.00285338	0.00138185	0.000119907	0.00141283	-0.00259144	-0.00363527
BRI.421_CGCCAGAGTTACCTTT	0.00393404	-0.00262936	0.00330008	-0.00157123	-0.00308995	-0.00199572	0.00169052	-0.00377584	0.00677358	-4.62252e-05
BRI.421_CGCCAGATCTGGTGGC	-0.00453718	0.000631221	0.00278437	-0.000417215	-0.00511559	0.00179526	-0.00123177	0.000531486	0.002024	-0.000786817
BRI.421_CGCCATTAGTAAACGT	-0.00569373	0.00294228	0.00689398	0.000372571	0.000874785	-0.00778911	0.00338081	0.00168541	-0.00383978	-0.00412512
BRI.421_CGCCATTAGTCGTCTA	-0.000421021	0.00426818	0.00307431	0.00442205	-0.00849477	-0.00356113	-0.00219173	0.00138099	-0.00797829	-0.00157019
BRI.421_CGCCATTCACGCTGCA	0.000760056	0.00562181	-0.002961	-0.0042141	0.00122264	0.000158961	-0.00442019	0.00422251	0.00241211	0.000933137
BRI.421_CGCCATTCACTTCATT	-9.79119e-05	-0.00139062	-0.00300366	-0.000160909	-0.00377418	-9.18075e-05	-0.00194366	0.000130112	-0.000225655	0.00524261
BRI.421_CGCCATTCATCTCGTC	0.00104916	-0.00130252	-0.001598	0.000871071	0.00261006	0.000583484	-0.000957484	-0.000109211	0.000378613	-0.000633325
BRI.421_CGCCATTTCAATCTCT	-0.00465567	-0.00075383	0.00537949	0.00309538	-0.000902644	-0.00335347	0.00559438	-0.0031822	0.00219231	0.00148529
BRI.421_CGCCATTTCACATACG	-0.00451506	-0.00194412	-0.00231045	-0.00356751	-0.00138444	0.00255732	-0.000312512	-0.00216382	-0.000567659	-0.00580155
BRI.421_CGCGTGACACCGTCTT	-0.000871758	0.00508239	-0.00149847	0.000914234	0.000422743	0.00190206	-0.000243195	-0.000920864	0.000382329	0.00158852
BRI.421_CGCGTGACAGTAGAGC	0.00175544	0.0036729	0.0002315	-0.000381712	0.000279051	0.000275621	-0.0012295	-0.000848654	-0.00524432	0.000530976
BRI.421_CGCGTGAGTGGGTATG	-0.00338307	0.000453176	-0.00418596	0.00239661	0.00276727	0.00483707	-0.00199684	-5.73667e-05	0.000661246	-0.00382657
BRI.421_CGCGTGATCACCTCTG	-0.00358191	0.0010793	0.00510747	0.00297143	0.00203739	0.00126429	-0.00363602	-0.000443573	-0.00283509	-0.00152833
BRI.421_CGCGTGATCCGCACTT	-0.00203666	0.00136186	0.00192878	0.000588855	0.00129998	-0.00271293	-0.00111588	-9.52689e-05	-0.00338287	0.00095974
BRI.421_CGGAACCCAAGATCCT	0.000480061	0.00530426	-0.000201084	-0.00127411	0.00163019	0.0016672	0.00350192	0.00110688	0.00213168	0.000568776
BRI.421_CGGAACCGTAAGACCG	-0.00433083	0.00154686	0.000674637	0.00171963	-0.000757982	-0.00357703	0.00505807	0.000509544	0.00021537	-0.00171044
BRI.421_CGGAATTGTAATGATG	-0.00636475	-0.00235174	0.00302045	0.000117955	0.00176995	-0.0028373	0.000120593	-0.000303098	0.00062319	3.6743e-05
BRI.421_CGGAATTGTCCTTAAG	-0.00777548	0.00322086	-0.00245246	0.00500933	0.00162246	-0.0014315	0.00393026	0.000940803	-0.00177609	0.00269981
BRI.421_CGGAATTGTCGTAATC	-0.00208311	0.00329083	-0.00265832	-0.00506612	-0.00647848	-0.00489314	0.00466408	6.84662e-05	-0.0010244	0.00158092
BRI.421_CGGAATTGTTGAGGAC	-0.00111013	0.00251555	-0.00470088	0.000542963	-0.00485899	-0.0013801	-0.00199783	-0.00246007	-0.00716406	-0.00145159
BRI.421_CGGAATTTCCCACAGG	-0.00298671	0.00405249	-0.000616451	-0.00147098	-0.0011997	-0.00332821	-0.00194836	-0.00222124	-0.000413118	0.00244652
BRI.421_CGGACACCAAAGACTA	-0.00020065	0.0032818	0.00398594	0.00344586	-0.000722375	-0.00154781	-0.000806872	0.000239111	-0.000906998	-8.22325e-05
BRI.421_CGGACACTCTGTGCAA	-0.00687987	0.000663569	-5.24179e-06	-0.00092211	-0.00418563	0.00341064	-0.000367093	-0.000524632	-0.00019849	0.00334456
BRI.421_CGGAGAACAATGCTCA	-0.00140672	0.000889902	-0.0041028	0.0011774	-0.00139641	-0.000660132	0.00264602	-0.000581391	0.00158435	-0.00108158
BRI.421_CGGAGAATCGGCCTTT	-0.00205959	0.000426613	-0.00148124	0.00473319	-0.00650851	0.00266556	0.000360114	-0.00334503	2.30061e-05	-0.000272419
BRI.421_CGGAGAATCTGACCCT	-0.00149244	0.00280158	-0.00103272	0.000208366	-0.00342309	0.00227025	-0.00275226	-0.000840872	-0.00282075	0.000595529
BRI.421_CGGCAGTTCCAGCCTT	-0.00418039	0.00255114	0.000986193	-0.000489986	-0.000877655	-0.000895607	0.00426389	0.000830748	0.00252986	0.000560372
BRI.421_CGGCAGTTCTAGATCG	-0.000302049	0.00357161	0.00320498	0.00059277	0.00167448	-0.00384881	0.00578559	-0.0037039	0.000874066	0.000464958
BRI.421_CGGGACTAGATTAGAC	0.00262701	0.00362521	-0.00012563	0.0015632	-0.00178375	0.00106341	-0.00206387	0.000979043	0.00343842	0.00414638
BRI.421_CGGGCATAGTCATGGG	0.00135856	0.00120754	-0.00111902	0.00262723	-0.00265751	-0.00186572	0.00479866	0.000739881	0.00177297	-0.000930459
BRI.421_CGGGCATGTCTGTGGC	-0.00753561	0.00115875	0.0016776	0.00586479	-0.000601733	0.00767452	0.000551608	0.000533702	-0.000381882	0.000141794
BRI.421_CGGGCATGTGGGTATG	0.00374062	0.00298871	3.99642e-05	-0.00108741	-0.000780038	0.00116494	0.0012052	-0.000812564	0.00251549	0.000159837
BRI.421_CGGGTCAAGTGGAAGA	-6.98792e-05	0.00225978	0.00337765	-0.00160313	-0.00728483	-0.00105613	0.000194539	0.0001274	-0.00331213	0.00405552
BRI.421_CGGGTCACACAGGATG	0.00206802	0.00785583	-0.000622932	0.00268142	-0.0012264	-0.000615146	0.00295372	-0.00647178	-0.000560769	0.000850178
BRI.421_CGGGTCAGTCCTGGTG	-0.00133082	0.00157207	-0.000528032	0.00311618	-0.00154019	-0.00257286	-0.000653007	-0.000592997	-0.00502309	0.00036361
BRI.421_CGGGTGTCAAGCGGAT	0.00242018	0.00721847	-0.00226305	0.00305126	-0.00348149	-0.00474711	-0.000234921	0.00207317	6.35884e-05	-0.00278027
BRI.421_CGGGTGTCACTACCCT	-0.00259719	-0.0007222	-0.000278178	0.00433653	0.00278101	-0.00315657	0.00584926	0.00393833	-0.000859532	-0.0019883
BRI.421_CGGGTGTCAGTGCCTG	-0.0012596	0.00442425	0.00222499	-0.00034266	-0.00526105	-0.00415772	0.000904671	0.00394688	0.00288034	0.00388881
BRI.421_CGGGTGTGTCCAAATC	0.00196065	0.00622277	-0.00198388	0.000304957	0.0016056	-0.000775332	0.00181829	-0.00176725	0.00332121	0.00518018
BRI.421_CGGTCAGAGGCACTCC	-7.41226e-05	0.0022226	0.00223903	-0.00157743	0.000300847	-0.00213266	-0.00152167	-0.000729723	-0.0010403	-0.00232913
BRI.421_CGGTCAGCACGGTGTC	-0.00224432	0.00131664	0.00175506	-0.00143319	-0.00486066	-0.00698239	0.00308384	-0.000998685	-0.000918498	-0.00124568
BRI.421_CGGTCAGGTCTACAGT	-0.00368965	-0.000370601	0.00196976	0.00471787	-0.000715866	0.00252034	0.00412975	0.000973966	0.000832536	-0.000952346
BRI.421_CGGTCAGGTTAGGCCC	-0.00378428	0.00145279	0.0021605	0.00109762	-0.0030985	-0.00117843	-0.00417849	0.00312735	-0.00405035	-0.00365817
BRI.421_CGTAAGTGTCAGATTC	-0.00609971	-0.000275009	-0.000473637	0.000872729	-0.00390979	-0.00200986	0.00420139	0.00235356	-0.00278399	0.00251993
BRI.421_CGTAAGTTCTATCGGA	0.00189176	0.00171451	-0.000104091	0.00140159	-0.00699686	0.00027367	-0.00297335	-0.00494689	-0.00249918	0.00361881
BRI.421_CGTAATGAGAAACTGT	-4.78441e-05	0.00388432	-0.0035584	-0.000830332	0.000203871	0.000225972	0.00164234	-0.00134535	-0.00144051	0.00667092
BRI.421_CGTAATGAGGTTCATC	-0.000329851	0.000638401	-0.00169269	0.00384831	-0.0046466	-0.0020612	0.00264506	-0.00137714	-0.00533852	0.00200417
BRI.421_CGTAATGGTCACGTGC	-0.00016366	0.00627923	-4.50352e-05	-0.000613243	-0.000213265	0.00179429	-0.00215936	0.00504862	0.00590516	0.00025136
BRI.421_CGTAATGTCACATACG	-0.00019208	0.0041006	0.000885033	0.00158339	-0.00328174	-0.00273082	-0.00321054	-0.00117268	-0.00534957	0.0014454
BRI.421_CGTAATGTCTTCGATT	-0.00143922	0.00272978	-0.00391045	2.80108e-05	-0.00207075	-0.0038038	0.00275812	-0.000844581	-0.000500762	0.00163807
BRI.421_CGTAGTAAGTAGCCAG	-0.00413166	0.00167198	0.00335246	-0.000762708	0.00282503	-0.000801218	0.000732532	0.000698122	-0.000534721	0.00470219
BRI.421_CGTAGTACATAATCCG	-0.00087513	0.00459067	0.000153033	0.00190655	0.0037706	-0.00107307	0.00126211	0.00138605	0.000351448	0.000672973
BRI.421_CGTAGTAGTTACGTAC	-0.000124789	0.00825007	-0.000909283	0.00176068	-0.000199067	0.00115982	0.00401856	-0.00090279	-0.00179869	-0.00451786
BRI.421_CGTCAAAGTAACATAG	0.00798796	0.00368419	0.00815559	-0.000134608	0.00290586	0.00604929	0.00748934	0.00174648	-0.00744621	-0.000730202
BRI.421_CGTCAAAGTTGCCGCA	-0.00234016	0.00204036	0.000407053	0.00218401	-0.00229178	-0.00381103	0.000740714	-0.000563252	-0.000636495	0.00120066
BRI.421_CGTCCATAGACGAAGA	-0.00446459	8.01032e-05	0.00235349	0.00160437	-0.00170058	-0.00471883	-0.00253989	0.00023607	0.00105947	0.00473168
BRI.421_CGTCCATAGTGCCTCG	0.00167524	0.00195187	-0.00497454	0.00102117	0.000363511	-0.00108972	0.000196955	0.00103971	0.00405969	-0.00397324
BRI.421_CGTCCATGTCGCATTA	-0.00203541	0.00025732	0.00272097	-0.00267577	0.00148829	-0.00153007	0.00315212	0.00256474	-0.00303807	0.000346967
BRI.421_CGTCCATGTGCAACAG	-0.00115011	-0.000249474	0.000691537	0.00477435	0.00159306	0.000929623	0.00276106	-0.00461286	-0.0015393	0.00357173
BRI.421_CGTCCATGTTCGTTCC	-0.00313271	0.00225005	0.000106561	0.00402125	-0.00269268	-0.00176301	-0.000254334	0.000600648	-0.00249121	0.0023363
BRI.421_CGTCCATTCGCGGTAC	-0.00213461	-0.00561411	-8.76939e-05	-0.0033217	0.00586296	-0.0024883	-0.00365973	-0.00335175	0.00138517	-0.00301343
BRI.421_CGTCCATTCTAGTGTG	0.00204111	0.00527103	0.000233623	0.00296193	-0.0025564	0.00210505	0.00203584	-0.000340734	0.000198301	-0.00293968
BRI.421_CGTGAATAGTAATCCC	9.3706e-05	0.00294856	0.00287239	-0.000449295	-0.00212265	-0.00202968	-0.00243694	-0.00104862	-0.00231103	-0.000793729
BRI.421_CGTGAATAGTTTGAGA	-0.00377489	0.00186096	0.00384504	-0.00142234	-8.79117e-05	-0.00239828	-0.00114219	0.00115476	-0.00197748	0.000767813
BRI.421_CGTGAATGTGTAGTGG	0.000540996	0.00371207	-0.0017496	0.00078299	-0.00439342	0.000971416	0.00263583	0.00127802	0.00460905	0.000649168
BRI.421_CGTGAATGTTCCTAAG	-0.00248778	0.00288862	0.000860896	-0.000920089	-0.00264518	-0.00651318	0.00184066	0.00135212	-0.00175127	-8.34317e-05
BRI.421_CGTGAATTCGCCTCTA	-0.000705672	0.00521546	-0.00324515	-0.00207469	-0.00250109	-0.00234549	-0.00264572	0.00189026	-0.00281274	0.00142553
BRI.421_CGTGATACAGGTGACA	-0.00215019	0.00288763	0.000291659	0.00268811	-0.00253944	-0.0012138	0.00314042	-0.000671433	-0.00101274	-0.00147186
BRI.421_CGTGCTTGTTCCGCAG	0.00155165	0.00462522	9.04694e-05	-0.00180981	-0.00618208	-0.000381192	-0.00107396	0.000988542	0.00506998	-0.000340229
BRI.421_CGTGCTTTCCGTAGTA	0.000943898	0.00807076	0.00174149	-0.000115492	0.00474074	0.00225694	-0.00233302	-0.000306764	0.00328561	0.00110033
BRI.421_CGTGCTTTCGTTCAGA	-0.00143313	0.00234444	0.00425803	0.00455452	0.00150051	0.000784615	-0.00085584	-0.00080923	-0.0035995	-0.000574982
BRI.421_CGTGTCTAGTAAACAC	7.78816e-05	0.00216424	-0.00227262	-0.001736	-0.00317853	0.0034284	-0.000504881	-0.000477635	0.000618959	0.00143624
BRI.421_CGTGTCTCAGAACGCA	-0.00127456	0.000273282	-0.000455387	0.000424922	-0.00426179	-0.0025842	-0.000921485	-0.00111206	-0.00169599	0.00208813
BRI.421_CGTGTCTCATTCATCT	0.00468241	0.00679975	0.00785473	-0.00248096	-0.00175172	0.00623912	0.00363883	0.00443652	-0.00409909	0.00368739
BRI.421_CGTGTCTTCCATAAGC	-0.000694621	0.0027269	-0.00153888	0.00461517	-0.0017331	-4.36923e-05	0.00171582	-0.000826936	0.00125535	-0.000340799
BRI.421_CGTTAGAAGTGCAGGT	-0.00296477	0.00536718	-0.00176039	0.00346834	-0.00120198	-0.00220441	0.00198029	0.000110795	-0.00468931	-0.00132589
BRI.421_CGTTAGACAACTCCCT	-0.0026453	0.00102092	0.00145879	0.00166445	-0.0003597	-0.00304673	-0.00271075	0.00145494	-0.00473271	-0.00268664
BRI.421_CGTTAGACATACTGTG	0.00331567	0.00429409	0.00234068	0.000527284	-0.00307644	-0.000346286	0.00262199	-0.00106139	0.00180147	0.00235857
BRI.421_CGTTAGAGTAAGTTGA	-0.000345983	0.00382361	0.000815867	-0.00291386	-0.000282068	-0.00186579	-0.00200197	0.000968872	-0.00423436	-0.0014389
BRI.421_CGTTAGAGTCTTAGTG	0.00195854	0.00638219	-0.00445783	-0.00108694	-0.0054453	0.00544048	-0.00384232	0.00158887	-0.00179139	-0.00245308
BRI.421_CGTTAGATCGGCCCAA	-0.00154724	0.00320802	-0.00348701	-0.000732156	-0.00758547	0.00124529	0.000102161	-0.00232919	-0.000534781	-0.00049651
BRI.421_CGTTCTGAGCGTTCAT	-0.000230231	0.00453879	-0.00047056	0.000874182	-0.00106794	-0.000737692	0.00339364	0.000124668	0.00394458	0.00309988
BRI.421_CGTTCTGCAATGAAAC	-0.0041924	0.00394671	-0.00528851	0.00324031	-0.00268771	1.88087e-05	-0.000596923	0.00586775	0.00242743	0.00235977
BRI.421_CGTTCTGTCGGCCAAC	0.000823761	0.00106123	-0.000733767	0.00364788	-0.00380206	0.000342498	0.000833492	-0.000582387	-0.00157943	-0.000781989
BRI.421_CGTTGGGAGTAAGCAT	-0.00145314	0.00129098	0.00091553	0.00428809	0.0015263	-0.000697728	-0.00200858	0.00410087	0.000971508	0.00208307
BRI.421_CGTTGGGCATGACAGG	-0.000493079	0.000523853	0.00344049	0.0022178	0.00256819	-0.00193247	0.00167719	-0.00262887	0.00368039	0.00580243
BRI.421_CGTTGGGTCATATGGC	-0.00194504	0.0023863	-0.00426773	-0.00329597	-0.000788377	0.00207284	-0.00131412	-0.00231076	-0.00454716	8.50869e-05
BRI.421_CGTTGGGTCTGGAGAG	-0.000780939	0.00517328	-0.000319809	0.00243068	0.000348734	-0.00526505	0.00346085	-0.00113067	-0.00232301	0.00210597
BRI.421_CTAACCCTCACCATAG	0.00585895	-0.00399284	0.0071386	-0.00606395	-0.00336127	0.00864211	0.0134054	0.0102592	-0.00214693	-0.00335365
BRI.421_CTAACCCTCCTCGATC	-0.00186904	0.000751523	0.00178614	0.00360662	0.000348357	-0.00250664	0.00360233	-0.00645056	-0.00612762	0.000196346
BRI.421_CTAACCCTCTTTCTAG	-0.00548309	-0.000520701	0.000972145	0.00346204	-0.00179385	0.00185844	0.00173422	0.000730456	-0.00172724	-0.0036409
BRI.421_CTAACTTGTCCGCAGT	-0.000373773	0.00300003	1.54253e-05	0.0024093	-0.00214513	-0.00297892	0.00252105	-0.0033275	-0.00427268	0.00628346
BRI.421_CTAAGTGAGGTCACTT	0.000412864	-0.00107315	0.00655539	-0.00112575	-0.0005212	-0.00571446	0.000998642	-0.0019983	-0.00335471	-0.000308782
BRI.421_CTAAGTGAGGTGCGAT	-0.0022534	0.00207929	0.00255372	-0.00344752	-0.00513149	-0.00559189	-0.000918723	0.00105926	-0.00499262	-0.000188245
BRI.421_CTAAGTGCACGCTATA	0.00132092	0.00372601	0.00314603	0.000701327	0.00410392	0.000860244	-0.00170652	-0.00185507	0.000942001	0.000833174
BRI.421_CTAAGTGTCGGTGTTA	-0.00646291	0.00364543	-0.00424895	0.00105194	-0.00453677	-0.000149337	0.000803372	-0.0018189	-0.0023964	-0.000894511
BRI.421_CTACAGAAGGACTGGT	-0.000182325	0.000658327	-0.00156804	0.000353955	-0.00542762	-0.00149574	-0.00111312	0.00453483	-0.000545464	0.00129401
BRI.421_CTACAGACAACAACAA	0.00112267	-0.00201075	-0.00108014	0.00578028	0.00259621	0.00358365	-0.00190961	0.00654949	0.00364176	-0.00393463
BRI.421_CTACAGATCAGTGATC	0.00262971	0.00117798	-0.001635	-0.00258272	-0.00196542	-0.00192399	-0.00248999	0.00118738	0.00355606	0.00347741
BRI.421_CTACATTCAGATTAAG	0.00292968	0.00381829	-0.00457189	0.00323724	-4.73889e-06	-0.00132253	-0.0017543	-0.000155518	-0.0032499	-0.000511895
BRI.421_CTACATTCATAGCTGT	-0.00392686	0.000701477	-0.00168917	0.000954552	-0.00244609	-0.00414299	-0.0028476	0.000170391	-0.00520443	-0.00251009
BRI.421_CTACATTGTACAAGCG	0.00154998	0.00239476	-0.00359634	0.0011081	-0.00226649	-0.000648534	0.000614982	0.00128344	-0.00130147	-4.41908e-05
BRI.421_CTACCCAAGAACCCGA	0.00360898	0.00299323	0.00408836	0.00180754	0.000286696	-0.000232561	0.000929469	0.000143254	0.00673733	-0.0018404
BRI.421_CTACCCAGTTCGTACA	-0.00505882	-0.00373082	0.00274114	-0.00199195	-0.00129358	0.00267749	-0.000383281	4.73075e-05	0.0051462	0.000351957
BRI.421_CTACCCATCACTTGGA	-0.00696038	0.00248001	0.00216742	-0.00276938	0.00205768	0.00362215	0.006407	-0.000388044	-0.00135458	-0.000990722
BRI.421_CTACCCATCAGATTGC	-0.00563117	-0.00475832	0.00492888	-0.00255242	0.00268109	0.0021987	-0.000800779	-0.00336352	0.00492847	0.000764448
BRI.421_CTACCCATCCTTCTGG	-0.00118864	0.000249255	0.00273548	6.27187e-05	-0.00546601	-0.00117534	0.00292695	-0.00361846	0.00274255	-0.00193073
BRI.421_CTACCTGAGAAACTAC	-0.00514871	-0.00410093	-0.00114279	0.00461507	0.00316663	0.000675255	0.00222133	-0.000580268	-0.000628101	0.000760889
BRI.421_CTACCTGAGAACAGGA	0.00143127	0.00223477	0.00145612	0.000302495	0.00242024	-0.0046747	0.00277898	0.00165488	4.31792e-05	0.00771666
BRI.421_CTACCTGAGCACTCTA	0.0018056	-0.00151475	-0.00297248	0.00466216	-0.00624379	0.00187727	-0.00198006	0.00208553	-0.00884276	0.0105633
BRI.421_CTACCTGAGGTCTGGA	0.00308685	0.00080425	-0.00234609	0.000594141	-0.00435811	-0.00170157	0.000753467	-0.00187934	-0.00328862	-0.000774425
BRI.421_CTACCTGGTCCAGGTC	0.00137977	0.00220246	0.000154316	-0.00117122	-0.00404444	-0.00275815	-0.00228688	0.00131636	0.000694333	-0.00295945
BRI.421_CTACCTGGTCCGATCG	0.000287074	0.00455857	-0.00256845	-0.00307605	-0.00105531	0.00135889	0.00191437	-0.000644259	-0.000664062	-0.000695101
BRI.421_CTACCTGGTGGACTGA	-0.00283754	0.00131744	0.0012679	-0.000382545	-0.00413967	-0.000151379	-0.00163165	-0.00104379	-0.00183508	0.000449534
BRI.421_CTACCTGGTGGCTACC	0.0015436	-0.00419312	0.000609422	0.00127332	0.00115214	0.00236445	0.00374553	-0.00335464	0.000949465	0.00279237
BRI.421_CTACCTGTCATAGACC	-0.00791738	0.000424024	0.00242946	-0.000925927	-0.00190414	-0.00106898	0.000532031	-0.000773165	-0.00504231	-0.00173498
BRI.421_CTACGGGCAATCACGT	-8.60487e-05	-0.00254296	0.00248822	-0.00183161	0.000772992	-0.00192103	0.00331137	0.000943502	0.00196416	0.0027273
BRI.421_CTACGGGCACTTCAAG	3.38959e-05	-0.000690113	0.00224142	-0.000515573	0.000594385	-0.00501969	0.00330644	0.00238682	0.00842125	0.00626517
BRI.421_CTACGGGGTTTCGACA	0.00148584	0.00534198	0.00171952	-0.000616407	0.000405377	-0.00212687	0.000275637	-0.00261027	-0.00136303	0.00305729
BRI.421_CTACTATTCTGCTTAT	0.00185646	0.000501441	0.00361907	-0.00069331	-0.00196286	-0.00143426	-0.000160359	-0.00400517	-0.00076238	-0.00100429
BRI.421_CTAGACAAGCGTCAGA	-0.00196934	0.00418866	-0.000112427	-0.00141875	-0.0030372	-0.00135487	0.00104072	-0.00126705	0.00228515	0.000743575
BRI.421_CTAGACAAGGCGCTTC	0.00169928	0.0033057	5.57866e-05	0.00197455	-0.00254715	-0.00259468	-0.00257823	-0.000194131	-0.00360415	0.00176307
BRI.421_CTAGACACAACAGATA	-0.0051679	-0.000865515	-9.05004e-05	0.00419925	0.00196578	0.0106387	0.00131418	-0.0032871	0.00263171	0.000866092
BRI.421_CTAGACACATGACGTT	0.0028388	0.00234973	0.00174132	0.00208296	0.000856051	0.00270784	0.00291885	-0.00621533	-0.000359207	-0.00276754
BRI.421_CTAGACAGTACACGCC	-0.00189525	-0.00141766	-0.00254908	-0.000378389	-0.0073104	-0.0035704	0.00083095	-0.0039484	-0.00507483	-0.0048346
BRI.421_CTAGACAGTACCTAGT	-0.00061331	0.00225667	-0.000456065	0.00162169	-0.00589333	1.95547e-05	0.00257347	-0.000984685	-0.00276641	-0.000598183
BRI.421_CTAGACAGTCGCATCG	-0.000678935	0.00142873	-0.000471426	0.00291433	0.00122183	-0.000295297	0.00106727	-0.0038069	-0.00212524	0.0026314
BRI.421_CTAGGTAGTACGTTCA	0.000191971	0.00217861	0.00239172	-0.00159738	0.00387035	-0.00058639	-0.00183202	0.0011912	0.00234822	-0.00158701
BRI.421_CTAGGTAGTCATATGC	0.000880794	0.00558821	-0.00204608	0.00234624	0.00131646	0.0038969	-0.00341017	0.00372129	-0.00169604	-0.00442118
BRI.421_CTATAGGCACGCGGTT	-0.00530931	-0.00204228	0.00225757	-0.000435432	0.00476498	-0.00109925	-0.00622702	-0.00291718	-0.00113199	-0.00652777
BRI.421_CTATAGGTCTTGCGCT	0.0020559	0.00276816	-0.00298564	0.00440795	-0.000843209	0.00763667	5.52391e-05	-0.00511946	-0.00248863	0.00101565
BRI.421_CTATCCGAGCTGACTT	-0.00290761	0.000835709	0.00100306	0.00232281	0.000789659	-0.00101459	-0.00278478	0.00123602	-0.00170793	0.00274038
BRI.421_CTATCCGAGGCACAAC	-0.00159424	-0.00163535	-0.00160335	0.00201634	-0.00282344	0.00266768	-0.000483958	-0.00184521	-0.00265363	-0.000637874
BRI.421_CTATCCGAGTTGGCGA	-0.000180142	-0.00018574	-0.00280076	0.00289828	-0.00372583	-0.000541455	0.00124904	0.00198008	0.00432142	0.000890045
BRI.421_CTATCCGGTACTGGGA	0.00428892	0.00440777	-0.00157269	0.00104024	-0.00291315	-0.00186231	-0.00368426	0.00141907	0.00620637	0.00109083
BRI.421_CTATCCGGTAGCTAAA	-0.000843484	0.00430726	-0.000394215	0.00040053	-0.00232182	-0.00205114	0.00366639	-0.00107716	-0.00493393	-0.00342854
BRI.421_CTATCCGGTCCTACGG	-0.00194387	0.00348598	0.0056805	0.00175178	-0.000640855	-0.00444594	5.63522e-05	0.000431326	0.00157526	-0.00187484
BRI.421_CTATCCGTCGCTTGCT	-0.00559331	0.000552562	0.00402753	-0.004309	0.0012232	-0.00483007	0.00139322	0.00147578	0.00173168	0.00216676
BRI.421_CTATCCGTCTCTTGCG	-0.00674019	0.00175043	-0.000680359	0.00381908	-0.00373188	0.00587677	0.00189404	0.00217158	-0.00368008	0.00266366
BRI.421_CTATCTAAGAGTCAAT	0.000170457	0.00661417	0.0016296	0.000225865	0.00382921	-0.0011622	0.000415962	-0.00512588	-0.00672626	-0.001683
BRI.421_CTATCTAAGCATCAAA	0.00131374	0.000651315	-0.000857675	0.000377852	0.00153575	-3.74742e-05	0.000421244	-0.00356474	0.00361842	0.00149462
BRI.421_CTATCTAAGTGGTTGG	-0.000425942	0.00271662	-0.000731566	-7.4401e-05	-0.00301331	0.00289737	0.00131854	-0.00230364	-0.00110948	-0.00194252
BRI.421_CTATCTAGTGCTCGTG	-0.00280815	0.00549866	0.000900933	-0.000438515	-0.00032116	-0.00207668	0.00461456	0.000648324	-0.0013997	0.00654329
BRI.421_CTATCTATCCGATTAG	-0.00508253	-0.00138731	0.00473781	-0.00178456	-0.00381737	-0.00583964	0.00412228	0.00794887	-0.000472034	-0.000975791
BRI.421_CTCAACCAGATAACAC	-0.0027944	0.00268074	-0.000687829	0.0022072	-0.00677896	0.000153994	0.00132911	0.000552268	0.000801025	-0.00202544
BRI.421_CTCAACCAGTCATAGA	-0.00142725	-0.00288638	0.00201563	-0.000673759	-0.000400336	-0.00482627	-0.00163495	0.00110327	-0.000649042	0.00536032
BRI.421_CTCAACCCAGGCACAA	-0.000977808	0.00137529	-0.00291563	0.00590371	-0.00426171	-0.00100452	0.000338058	-0.000948824	-0.00275212	-0.00475725
BRI.421_CTCAAGACACACACTA	-0.00514739	0.000892192	0.00372782	0.00176702	-0.000481705	-0.00278644	-0.00176628	0.00254081	-0.00027938	-0.00124132
BRI.421_CTCAAGAGTCTACAGT	-0.0049875	-0.000854754	-0.00196137	0.00159009	-0.000188825	0.000397763	0.00356494	0.00283856	0.00129334	6.54937e-05
BRI.421_CTCAAGAGTTTACACG	-0.00205995	-0.000731136	0.0018757	0.0023978	-0.0026569	0.000157848	0.0020382	-0.00296245	0.00324863	0.00216413
BRI.421_CTCAATTAGTGCGACA	-0.00215693	0.00281738	-0.00329064	0.00231448	2.34624e-07	0.000173094	-4.02195e-05	-0.00259336	0.000848097	-0.000329845
BRI.421_CTCAATTCAGTAACAA	-0.000370433	-0.000325782	-0.00419721	-0.00131062	-0.00169482	-0.00242046	-0.000680579	-0.00321452	-0.00322671	-0.00104193
BRI.421_CTCAATTTCCGATGTA	-0.00246019	0.00103956	-0.000885802	0.00228449	-0.0073692	0.00149935	0.000198886	9.4469e-05	-0.0033256	-0.00220933
BRI.421_CTCAATTTCTCAGTCC	-0.00322972	-0.00197046	-0.00168617	0.000188411	-0.00215782	-0.00280562	-0.00203712	0.00143767	0.00286104	-0.0027743
BRI.421_CTCAATTTCTTCGATT	0.00295215	-0.00114801	0.00337701	0.00249775	-0.00351843	-0.000146064	0.00132945	-0.00156245	0.00501754	0.00463542
BRI.421_CTCACTGAGACGAGCT	0.000770309	0.00331897	0.00250395	-0.000495844	-0.00157049	0.00243221	-0.00312962	0.000602414	0.00471049	0.00115376
BRI.421_CTCAGAACAGCCTATA	-0.00741818	-0.00239552	0.00252275	0.00233413	0.0021575	0.00497647	-0.000224759	-0.00189881	0.00168151	8.60588e-05
BRI.421_CTCAGGGAGAACTTCC	-0.0038979	-0.000621284	-0.00255359	0.00214992	-0.00150601	0.00816896	0.000271809	-0.00289602	-0.00188761	0.00054561
BRI.421_CTCAGGGAGACTAGAT	-0.00194179	0.000506526	0.00202433	0.00256066	-0.000688205	-0.00258933	-2.31254e-06	-0.001753	0.00062086	0.000861635
BRI.421_CTCAGGGAGTTAACAG	-0.00137265	-0.000661906	0.00208996	0.0024187	-0.00222552	0.000296747	0.00204806	-0.00616405	0.0033941	0.000567003
BRI.421_CTCAGGGGTGGTACAG	-0.000220624	-0.00131244	-0.00190681	0.00327193	-0.00283252	-0.000330961	0.0031558	-0.00414225	-0.00122643	0.00270722
BRI.421_CTCAGGGTCACCCTTG	-3.67807e-05	0.000451727	-0.000807794	-0.000592695	-0.00134597	0.000855854	0.000863983	0.00289096	-0.000235885	0.00352987
BRI.421_CTCAGGGTCAGCCTTC	-0.000261823	0.00448722	0.000180673	0.00429279	0.000179755	-0.00154232	-0.00254726	-0.000312003	-0.00318	-0.000388317
BRI.421_CTCAGGGTCCCGAACG	-0.00110423	-0.00359061	-0.000771641	-0.00191179	0.00123011	-0.00351127	0.000546311	-0.00185785	0.00202075	-0.00223679
BRI.421_CTCAGTCGTTAGTCGT	-0.0025656	0.00218802	0.00142023	0.000398451	-0.00247871	-0.00210504	-0.00125644	0.000602821	-0.00284104	0.00202079
BRI.421_CTCAGTCTCCGTGGTG	-0.00342707	0.00319619	-0.000234822	0.000817008	-0.00259125	0.00106323	0.00162272	0.00171259	0.000642173	0.00182637
BRI.421_CTCATCGAGAAGCCTG	0.00263978	0.00483495	0.000148297	-0.00406829	0.00163934	-0.00608623	0.00494601	0.00218193	0.00526962	0.00667884
BRI.421_CTCATCGAGCTGTGCC	-0.00472939	0.00144859	0.00366988	0.000453982	0.00391499	-0.00167895	-0.00120776	0.0024854	-0.00214971	-0.00144074
BRI.421_CTCATCGAGGCGAAGG	-0.000918085	0.00539339	0.00188628	-0.000166066	0.00177197	-0.000540919	0.000811963	-0.00149676	0.000494552	-0.00456145
BRI.421_CTCATCGAGTAACCTC	-0.00327038	0.00205769	-0.0012225	0.00276875	-0.0038212	0.000936291	-0.00387931	0.00272052	0.00134161	0.00175272
BRI.421_CTCATCGGTATTTCTC	0.00281934	-0.000573952	0.000729867	0.00313675	0.00165583	0.000135298	-0.00229816	-0.000813769	0.00217157	0.00404093
BRI.421_CTCATCGGTTGCATTG	-6.72217e-05	0.000427596	-0.00192184	-0.00070885	-0.00173597	0.00642908	-0.00521072	-0.00274488	-0.000405468	-0.00154719
BRI.421_CTCATCGTCCGCAACG	-0.000938224	0.00141117	2.63292e-06	-0.000142839	-0.000828205	-0.0005511	0.00081653	-0.00065974	-0.00219211	0.000818922
BRI.421_CTCATGCAGACATAAC	-0.0080568	-0.00201122	-0.00128635	5.3785e-06	-0.0050355	0.000387417	-0.00127448	-0.00143808	-0.00425203	-0.00110704
BRI.421_CTCATGCTCGCGGTAC	-0.00211273	0.0080868	-0.00341109	0.00126485	-0.00377107	-0.00361789	0.0028167	0.000624981	0.00180189	-0.00428192
BRI.421_CTCATTAAGGTCGTAG	-0.0047364	-0.00120332	-0.00230129	0.00177011	-0.00128915	0.00779477	-0.00222396	-0.000842691	0.00238453	0.00525164
BRI.421_CTCATTACAGCAATTC	-0.000520785	0.00347356	-0.000520222	0.00455922	-0.00640779	-0.00213453	-0.00229808	0.00122968	-0.00281543	-0.00251859
BRI.421_CTCATTACATCCTGTC	-0.00380267	0.00133794	0.00487666	0.0031319	0.000999029	-0.00245644	0.00487947	-0.00134226	0.00117739	0.00252231
BRI.421_CTCATTACATTACGGT	0.00279353	-0.000136462	0.00444872	0.000296957	-0.000229127	-0.00184684	0.000624638	-0.00121817	0.00413114	0.00533495
BRI.421_CTCATTAGTAATGCGG	0.000479291	0.00524823	-0.00541706	0.00337497	0.00561485	-0.000802994	0.00233483	0.0032954	0.00619247	0.00176922
BRI.421_CTCATTAGTCTGATAC	-0.00119322	0.00322622	-0.000964135	0.00230008	0.00444233	-0.00124995	0.00141861	-0.00405515	-0.00126895	-4.14134e-05
BRI.421_CTCCAACAGTTGGACG	-0.000709407	0.0014487	-0.00114506	0.00649203	-0.00539296	-0.00364231	0.00324036	-0.00227442	-0.00721928	-0.0065161
BRI.421_CTCCAACCATACAGCT	-0.00299146	0.000774203	5.06247e-05	0.00238456	-0.00198532	-0.00275355	-0.00191876	0.00660422	0.00720786	0.00158089
BRI.421_CTCCAACGTCCTACAA	-0.00253824	-0.00249088	-0.000531617	-0.00113138	-0.00494409	-0.00153516	0.000861222	0.00059647	0.00344905	0.000856694
BRI.421_CTCCACAAGTTGTCAC	-0.00469076	-0.0033395	0.00143531	-0.00142908	-0.00184786	-0.000227249	-0.000736448	0.0014352	-0.000187781	-0.00303069
BRI.421_CTCCACACAAGGGTCA	-0.00781219	0.00379356	0.00410911	0.00250974	3.46858e-05	-0.00440876	0.00633133	0.00113382	-0.00454285	0.00262954
BRI.421_CTCCATGAGCTGTCCG	-0.000542405	0.00685068	-0.00102454	0.00210219	-0.000538869	-0.00146253	0.00219396	-0.00169126	0.00040581	-0.0004209
BRI.421_CTCCATGCACGAGGTA	-0.00200747	0.00404363	-0.00653042	0.000568326	-0.00479296	0.00213769	-0.00083878	0.00511949	-0.00370027	-0.00365227
BRI.421_CTCCATGCAGGGCTTC	0.000672227	-0.000822482	-0.00213207	0.00240451	-0.0059448	0.00106822	-0.004069	-0.00116164	-0.00721778	-0.00306832
BRI.421_CTCCATGGTGAGGCAT	0.00115693	0.00454074	-0.000471059	-6.04384e-05	-0.0004096	-0.000171208	0.00397412	0.00221938	0.00216789	0.00444973
BRI.421_CTCCCAAAGATGCAGC	-0.00267128	0.00444817	-0.000609342	0.000579286	-0.00352615	-0.000428331	-0.00135078	0.00250647	0.00184064	0.00261575
BRI.421_CTCCCTCAGACAGCTG	-0.0012824	-0.00107162	0.00107462	-0.000705849	-0.00198445	-0.00175385	6.0904e-05	-0.00509633	-0.00123621	0.00139245
BRI.421_CTCCCTCAGAGGGTCT	-0.00839856	-0.00387729	0.00160874	-0.00367599	0.00401227	0.00454769	-0.0027018	-0.00379726	-0.00220361	-0.00219352
BRI.421_CTCCCTCCATACTGAC	-0.00836778	-0.00119416	-0.0017703	0.00468096	-0.00343632	0.008091	0.00347895	0.00185542	0.000141175	-0.00251415
BRI.421_CTCCCTCCATCGGAGA	0.00121731	4.03682e-05	-0.00402193	-0.00345371	-0.00144646	-0.000112833	-0.00406433	-8.52466e-05	-0.00118818	-0.00120379
BRI.421_CTCCCTCTCGGCTGGT	0.00313423	0.000583424	0.000964321	0.000793697	0.00266394	0.00163222	0.00262952	-0.00586072	0.00192127	0.000338951
BRI.421_CTCCGATAGGTTACAA	0.00177877	0.00198027	-0.00505005	0.00190499	-0.00473647	0.0020446	-0.00223281	-0.00106385	-0.00511725	0.00214324
BRI.421_CTCCGATCATTCACAG	-0.00224619	0.00224846	0.000598393	0.00469879	-0.000832529	-0.000527444	0.0013583	0.00184614	-0.00370015	0.00388743
BRI.421_CTCCGATGTCCTTTGC	-0.000932855	0.00528001	3.99756e-05	-0.00083951	2.79213e-05	-0.00386722	0.00309577	0.00134124	-0.00286325	-0.00360493
BRI.421_CTCCGATTCTCTCGAC	0.0040626	0.00247817	0.000514396	0.00525281	-0.00381689	-0.000908643	-0.00285921	0.00177574	-0.00538227	0.00227496
BRI.421_CTCCTCCCAATACCTG	-0.000108212	0.00484065	-0.00288926	0.000319108	-0.00178531	0.000999508	-0.00142652	-0.00145734	-0.00215429	-0.00368989
BRI.421_CTCCTTTGTCATCGCG	0.00035125	0.00165214	-0.00284972	0.00394093	-0.00467008	0.000547147	0.00131433	-0.000136774	0.00232464	-0.00372311
BRI.421_CTCCTTTTCCAAGCTA	0.000630306	-0.00524417	-0.000867953	0.00156141	-0.00305933	-0.000570321	-0.00211134	0.000265157	-0.00790026	0.00161695
BRI.421_CTCCTTTTCCGCACTT	-0.00909199	8.91278e-05	0.000174962	0.00398571	0.00100281	0.00511321	0.00436767	0.000994939	0.00422837	0.00303106
BRI.421_CTCGAGGAGTCTAACC	0.0016522	0.00320424	0.00101127	-0.000115116	-0.00656988	0.00134426	0.00194304	-0.000761238	0.000497593	0.00120818
BRI.421_CTCTCAGAGGAATGTT	-0.000522523	0.00137888	0.00180843	0.00251504	-0.00343049	-0.00087772	0.00101121	-0.0027641	-0.000217075	-0.00156147
BRI.421_CTCTCAGCAAACGGCA	0.0014671	-0.000471433	0.000314012	-0.00169316	0.00219711	2.74701e-05	0.0014874	-0.0020973	-0.000674269	0.00296913
BRI.421_CTCTCAGTCAACCTTT	-0.00798146	-0.00423521	0.00122205	0.00249147	-0.00219443	0.00658468	0.000326411	-0.000162506	0.00208687	0.000409567
BRI.421_CTCTCAGTCGGTAGAG	0.0050255	0.003616	-0.00175555	0.000996422	-0.00443612	-3.98495e-05	0.000782648	-0.00272716	-0.00268257	-0.000775085
BRI.421_CTCTCGACAGAACCGA	-0.000422261	0.00200607	0.00162495	0.00125389	-0.00305741	-0.00138537	-0.000528778	-0.000752813	0.00669866	0.00188663
BRI.421_CTCTCGATCCTCTAGC	-0.00219352	0.00133739	0.000722724	0.00189491	-0.00372571	-0.00369688	0.00723472	-0.00604863	0.00299431	0.00179863
BRI.421_CTCTGGTAGGGTGGGA	-0.00567845	0.00105367	0.00337895	0.00321312	-0.00256575	-0.00234366	0.00697243	-0.000395903	0.00244792	-0.000666068
BRI.421_CTCTGGTGTAAGCTCT	-5.88713e-05	-0.00118543	0.00108098	0.00164621	-0.00158385	-0.00165225	-0.000505034	0.000758559	0.00344652	0.00180139
BRI.421_CTCTGGTGTCACATTG	0.00133701	-0.00220213	0.000786907	0.00125834	-0.00825651	-0.0010008	-0.00202937	-0.00206347	0.000768507	0.00299008
BRI.421_CTCTGGTGTCATGGCC	-0.00513337	0.00239695	-0.000245636	0.00279995	-0.00150468	-0.0035759	-0.000206067	-7.65036e-05	-0.000445199	0.00340349
BRI.421_CTCTGGTGTGGGCTCT	-0.00750936	-0.00358229	0.00211256	-0.000554817	-0.00157002	0.0023087	0.00366146	0.00227604	0.00586242	0.00418939
BRI.421_CTCTGGTTCAACACCA	-0.00191895	0.00161167	0.000819492	-0.00162064	-0.00378258	-0.00136431	0.0042031	0.00138211	-4.19371e-05	-0.00447554
BRI.421_CTCTGGTTCGCGCCAA	-0.00472548	-0.000346363	0.0017902	0.00322962	-0.00157389	0.000323196	-0.000228985	0.00368223	-0.000422736	-0.00603207
BRI.421_CTGAATGAGTCTTCCC	4.27852e-05	0.00272963	-0.00528868	0.00200885	0.000713034	0.000352573	0.000767624	0.00114469	0.00359627	0.00351549
BRI.421_CTGAATGCACGTAGTT	-0.00242821	0.0030124	0.00106388	0.00500831	-0.00069187	-0.000651331	0.0047117	-0.00601409	-0.0019988	-0.000208324
BRI.421_CTGAATGGTAACAGTA	0.00204755	0.00492068	-0.00504005	0.000716985	-0.00399386	0.000953896	-0.000131671	0.000629686	0.000201801	-0.00114082
BRI.421_CTGAATGGTACGACTT	-0.00400281	0.00148435	0.000520549	0.00067472	-0.00176568	-0.00061317	0.00453747	-0.00231963	0.00170069	-0.00247277
BRI.421_CTGAATGGTCACTACA	-0.00567278	-0.00189408	0.00167607	-0.00105004	-6.14646e-05	0.00136311	-0.0039406	8.08808e-05	0.00270606	0.00196155
BRI.421_CTGAGCGAGACCAAAT	-0.00579637	0.00114779	0.00238737	0.000836314	0.00491218	-0.00148318	0.00361148	0.00137991	-0.000170274	0.00323458
BRI.421_CTGAGCGCATCATGAC	-0.00328054	-0.000534018	0.00251081	0.00606403	-0.00241925	-0.00221918	-0.00282837	-0.000362859	-0.00395612	0.00253168
BRI.421_CTGAGGCCAATGACCT	0.000652508	0.00351268	0.00422994	0.00459822	-0.00164739	-0.00198942	0.00219098	-0.000754624	0.00154656	-0.00243096
BRI.421_CTGAGGCTCTCGCTTG	-0.00326306	-0.00128201	-0.00129234	0.00230765	-0.00418136	0.00381205	0.00128325	-0.00404846	0.00147299	0.00105173
BRI.421_CTGATCCAGTGATGGC	-0.000222411	0.00387408	0.00104617	-0.0023149	-0.000296493	-0.000227387	-0.00141471	5.53887e-05	0.000902233	-0.0030867
BRI.421_CTGATCCTCGTGTTCC	-0.000198653	0.00310538	0.000937986	-0.00132673	-0.00122274	-0.000515942	-0.00727336	0.00031944	-0.00091445	0.00269981
BRI.421_CTGCAGGAGTATCTGC	0.00320713	0.00347862	0.000233804	8.95634e-07	-0.00164547	0.00249169	-0.00463539	-0.00282212	0.000934821	0.00363476
BRI.421_CTGCAGGCACTCTAGA	-0.00622845	0.00110067	-0.00109846	0.00103256	0.00221845	0.00275128	-0.00121223	0.00209236	-0.00341947	-0.00271757
BRI.421_CTGCAGGGTCGTCATA	-0.00424452	0.00146508	0.001211	0.00204994	0.00348903	0.00772656	-0.000401602	-0.00231349	-9.81409e-05	0.00379775
BRI.421_CTGCAGGTCAAAGGAT	-0.00503227	0.00612432	-0.00148681	0.00127608	-0.00241328	0.00518209	-0.00159155	0.00122276	-0.00281943	-0.0021951
BRI.421_CTGCAGGTCATGAAAG	-0.00157141	0.00153024	0.00306866	0.00134092	-0.000501401	-0.00200601	0.00362365	-0.000987817	-0.000847235	0.0040605
BRI.421_CTGCATCAGGCCATAG	-0.00146528	0.00246494	0.000265538	0.00128839	0.000456115	-3.27966e-05	0.00277121	-0.00200825	0.00487045	0.00372517
BRI.421_CTGCATCCACTCTCGT	0.00266507	0.00551891	-0.0010111	-0.000690681	-0.00237058	-0.000889864	-0.000837621	-0.00287767	-0.00195494	0.00144707
BRI.421_CTGCATCGTAGCTTAC	-7.48516e-05	0.00586377	0.004312	0.0018765	-0.00113433	-0.00146352	-0.00032613	-0.00190539	-0.000399971	-0.00105259
BRI.421_CTGCATCGTATCTCTT	-0.0062595	-0.0033971	0.00222567	0.00413844	0.00202471	0.00206703	0.00101683	0.00344288	0.00244837	0.000354431
BRI.421_CTGCATCTCCGAGTGC	0.00173835	0.00354963	0.00172378	0.0017524	-0.00280131	0.00103158	0.00167104	-0.00546381	-0.000367039	0.0015512
BRI.421_CTGCCATAGACTGAGC	-0.000608208	0.00302905	0.000704228	0.00354741	-0.000373561	-0.00033162	0.00442123	-0.00208691	-0.000718063	0.00080374
BRI.421_CTGCCATAGGTACAGC	-0.00380846	0.00424724	0.00344266	0.00297237	-0.000296847	-0.00188571	0.00290878	4.1181e-05	0.00357805	0.00160958
BRI.421_CTGCCATGTGAGTTTC	0.000124784	0.00445457	0.00729843	0.00511612	-0.00187482	-0.00225629	-0.000227363	0.00130096	-0.00169945	0.00271299
BRI.421_CTGCCATTCGATTTCT	-0.00380957	-0.000582668	0.000846796	0.00124918	-0.00266231	0.000194899	0.000672561	0.000574115	-0.00362818	-0.00309109
BRI.421_CTGCCATTCGGTAACT	-0.00118509	0.00665736	-0.000591956	0.000769502	-0.00513162	-0.000429668	-0.00166428	0.00173043	-0.000506823	0.00201155
BRI.421_CTGCCTACAATCTCTT	0.00152999	-0.000216719	0.00211326	0.000811954	0.00189988	-0.00284003	0.00246444	-0.00160447	0.00652258	-0.00250504
BRI.421_CTGCGAGCAATTGGTC	0.00385969	0.00321659	0.00626814	-0.00251034	-0.00407512	-0.000755296	-0.0020723	0.00182611	-0.00151758	0.00752067
BRI.421_CTGCTCAGTTCACGAT	-0.00412219	0.00213547	0.000612445	0.00411487	-0.00590013	-0.00102884	0.00407347	-0.000912965	0.00119853	-0.00149168
BRI.421_CTGCTCATCCTCACTG	-0.00515574	0.00129324	-0.00129376	0.00378343	-2.41345e-05	0.00174329	0.00438084	-0.000436308	0.00277739	0.00357157
BRI.421_CTGGCAGAGGAATCGC	0.00138477	0.00344676	-0.00205107	0.0029577	-0.0032785	0.00228139	0.0040494	0.00153607	-0.00140419	0.001888
BRI.421_CTGGCAGTCGCACTCT	0.00131046	0.00495858	0.00232842	0.000711453	-0.00675127	-0.00338084	0.00266082	-0.0024216	-0.00413269	0.000764567
BRI.421_CTGGTCTCAACTCCCT	0.00138072	-0.000894799	-0.00183118	-0.00358956	0.00124741	0.000702334	0.00436901	-0.00259434	0.00245773	0.00163893
BRI.421_CTGGTCTGTGATTCTG	-0.00472338	0.00142776	-0.00257398	0.00267279	-0.00220711	0.00195344	-0.00286363	0.00122498	-0.00431103	8.33841e-06
BRI.421_CTGGTCTTCTGTCTCG	-0.00568549	-0.00319208	-0.000781959	0.00244096	0.00248186	0.00532197	0.00260763	-0.00198403	0.00303092	-0.000988064
BRI.421_CTGTACCAGATCACCT	-0.0033291	-0.00103708	0.00205023	-0.00201875	-4.93337e-05	-0.00679034	0.00274976	-0.00147238	0.00455555	-0.00246157
BRI.421_CTGTACCAGTTCTACG	-0.0071976	-0.000610908	0.00266515	0.0012548	0.00334053	0.0011981	-0.000842836	0.00380319	0.0049772	0.00342305
BRI.421_CTGTACCCAACGGCCT	-0.00189065	0.000278927	0.00491538	0.00205611	0.00246585	-0.000350097	0.000545893	-0.00139691	0.00241218	-0.00175563
BRI.421_CTGTACCCAGGTTTAC	0.00129818	0.00362145	-0.00141023	-1.54033e-05	-0.00220765	-0.00101937	-0.000917283	-0.000154782	0.0011684	0.00345429
BRI.421_CTGTACCCATTAGGAA	-0.00265554	0.000379136	0.00504301	-0.00082347	0.00307437	-0.00118976	9.92047e-05	-0.00326708	-0.0029673	-0.00492848
BRI.421_CTGTACCGTGCAAGAC	-0.00738622	0.00154109	0.000628605	0.00288924	-0.00219284	-6.67751e-05	0.000857259	0.00178141	0.00386343	-0.00153302
BRI.421_CTGTACCGTTAGGCCC	-0.000475759	0.00218579	0.00274618	0.00163674	-0.00397587	-0.0013426	0.00244557	-0.000178678	0.000383943	0.00467305
BRI.421_CTGTACCTCGCGGTAC	0.00136484	0.000676984	-0.000735125	0.00303614	-0.00436096	-0.00118634	0.00437011	-0.00292389	7.1702e-05	-0.00315011
BRI.421_CTGTACCTCTATGTGG	-0.00175336	0.00215821	-0.000898307	0.00289483	-0.00389637	-0.00186445	-0.000995082	0.000475359	-0.00454854	0.00176866
BRI.421_CTGTAGACATGTGCCG	-0.000695384	0.00351197	0.00380261	0.00332391	0.00212521	-0.00117783	0.000560191	-0.00167504	0.000800449	0.00407012
BRI.421_CTGTAGATCATCGACA	-0.000166189	-0.00248166	0.00119441	0.00310832	-0.00167649	-0.000677643	0.00420583	-0.00282203	0.0010486	-0.00515958
BRI.421_CTGTATTTCGCTAGCG	-0.00144734	2.92002e-05	0.00119023	0.00384738	-0.00243586	0.00405183	0.000869179	-0.00111205	-0.00607401	0.00175344
BRI.421_CTGTGAAAGTACTCGT	0.00139369	-0.000134817	0.00182886	-0.00163819	-0.00562706	-0.00329062	-0.000579691	-0.00190604	-7.64036e-05	0.00115919
BRI.421_CTGTGAATCCATGCAA	0.00233898	9.22753e-05	0.00201804	-0.0002158	0.0042004	-0.000662152	-0.00366236	-0.00285241	-0.0035447	0.000857667
BRI.421_CTGTGAATCGAGTACT	-0.00277596	3.59179e-05	-0.000962978	0.0013828	-0.00237727	-0.000392455	-0.000645805	-0.000367443	-0.000799437	0.0033419
BRI.421_CTGTGGGAGCAAATCA	0.000700797	0.00224608	-0.00868159	0.00577984	-0.0038459	0.00129718	0.00297654	-0.000426067	-0.00268069	0.00630688
BRI.421_CTGTGGGTCTCGCGTT	-0.000960212	0.0027537	0.0017328	-0.00415673	0.00218846	1.88803e-05	0.00140865	-0.00423415	0.000847673	0.000890922
BRI.421_CTTACCGCAGCATGCC	-0.0028224	0.00125675	0.000360931	-0.00522495	-0.00513698	-0.00564451	-0.00119771	-0.00101356	-0.00240318	0.00337276
BRI.421_CTTACCGGTTTGTTGG	-0.00328362	0.00295499	0.00158087	0.00369391	0.00367645	-0.00174272	0.00485888	-0.00390887	0.00314115	-0.00405016
BRI.421_CTTAGGATCCCACAGG	-0.00105208	0.00503122	-0.000313296	-0.000857024	-0.00663624	-0.00332064	0.00358593	-0.00119176	-0.000520202	0.00358437
BRI.421_CTTAGGATCGACGCTG	-0.00169414	0.00211931	0.00109969	0.00046113	-0.00336678	-0.000808321	0.00163343	-0.0010883	-0.00121274	0.00424993
BRI.421_CTTAGGATCTTCCTAA	0.00088667	-0.00138784	0.000529103	-0.000120595	-0.00302912	0.00166447	0.00333634	-0.00310009	0.00172554	-0.00306538
BRI.421_CTTCAATGTGACACAG	-0.000755837	0.000797529	0.00107827	0.00336321	-0.00480784	-0.00117143	-0.000508386	0.000507909	-0.00423975	-3.97578e-05
BRI.421_CTTCCGACAACTCCCT	0.00357792	0.00222484	-0.0033266	0.000635351	-0.00162219	0.0038672	0.00389374	-0.000677477	-0.000344963	-0.00036999
BRI.421_CTTCCGAGTAGAATGT	-0.00167366	0.00383925	-0.000885736	0.00450261	-0.00368016	0.0028688	0.00249536	0.000452584	-0.00114241	0.00168008
BRI.421_CTTCCGAGTGAAGCTG	-0.0019801	0.00223309	-0.000248536	0.00300541	-0.00432369	0.00612144	-0.00161337	-0.00177556	-0.00241135	-5.91759e-05
BRI.421_CTTCCTTAGCAGAAAG	-0.000924137	-0.00173763	0.00193684	0.00572318	0.00082826	-0.00172593	0.000778666	-0.0020293	-0.00249236	-0.000874994
BRI.421_CTTCCTTGTTTCCATT	-0.000930402	-0.00291738	0.000431682	-0.00142888	-0.00779001	-0.00104041	-0.000644787	0.00393148	0.0017058	0.00324813
BRI.421_CTTCCTTTCGCTACAA	-0.00651305	-0.00813768	0.00371378	-0.00407799	-0.0038205	0.00570509	0.00724277	0.00675303	0.00172224	-0.00162224
BRI.421_CTTCGGTAGACCAGCA	0.00156772	0.00311972	-0.000699365	0.00115245	-0.00252087	-0.00610017	0.0018439	-0.0021967	-0.0076147	-0.000720217
BRI.421_CTTCTAAAGGGAGAAT	-0.00349536	0.00352227	-0.00125754	0.00154167	-0.00224399	0.00411252	-0.00200555	-0.00371368	-0.000104821	-0.00299437
BRI.421_CTTCTAAAGTGACACG	-0.000234056	0.00361179	0.00307068	0.0016386	0.00252009	-0.00409251	0.00360885	-7.56377e-05	0.000890131	0.00230141
BRI.421_CTTCTAACACATATGC	0.000952468	0.000634021	8.86405e-05	-7.80989e-06	-0.00384131	-0.000734124	0.00383256	0.0014498	0.00137084	-0.00323934
BRI.421_CTTCTAACAGTCTCTC	0.000210684	-0.00113642	0.000428569	0.00170493	-0.00050793	-0.00420084	0.000151298	-0.0010344	-0.00387407	0.00315106
BRI.421_CTTCTAAGTAGCGCCT	0.000605182	0.000378645	-0.00121911	0.00313342	0.000858599	-0.00211046	0.00316523	-0.000378893	0.00271182	-0.00217603
BRI.421_CTTCTAAGTTGAGAGC	-0.00222068	0.00210216	0.000737146	0.00165319	-0.00179042	-0.0017987	0.000518073	0.00179521	0.0045989	-0.00218858
BRI.421_CTTCTAATCTTACTGT	-0.00139801	-0.0027382	0.0013355	-0.000752348	-0.0023841	0.00101036	-0.00205041	0.00114314	-0.000255326	-0.00366747
BRI.421_CTTCTCTAGCTCACTA	-0.00800404	-0.00624996	0.000175088	0.00440083	0.00166568	0.00694798	0.00435241	-0.00538188	0.0018349	0.00540281
BRI.421_CTTCTCTTCACATTGG	0.00123409	-0.00140888	-0.00125361	-0.00553937	-0.00757681	-6.2065e-05	0.00469293	-0.00270646	-0.00170794	0.00155969
BRI.421_CTTCTCTTCATGCCGG	0.000546569	-1.87076e-05	0.0031444	-0.00127169	-0.00175613	0.00234718	-0.00145338	0.00134067	0.00400197	0.00468058
BRI.421_CTTCTCTTCGACACCG	5.7372e-05	-0.000478665	0.00413406	0.00193887	0.000659095	-0.00319045	0.00163805	-0.00423324	0.000983394	-0.000432831
BRI.421_CTTGATTCATAACCCA	-0.00242354	0.000206429	-0.00148584	0.00158455	-0.00576043	0.000678249	0.00231179	-0.00283357	-0.00289849	-0.00411116
BRI.421_CTTGATTCATCCCACT	-0.0012255	-0.00543995	-0.00186602	0.00194173	-0.00606028	0.00133426	0.001715	-0.00370689	-0.00175982	-6.44605e-05
BRI.421_CTTGATTTCCCAATAG	-0.00217744	-0.000930894	0.0054114	-0.00154502	0.00037954	-0.0042734	0.0029026	-0.00402549	0.00541582	-0.00175653
BRI.421_CTTGATTTCCTTGGAA	-0.000563872	0.000711	-0.00183945	0.00108295	-0.005204	7.57759e-06	0.0012893	0.000877039	0.00152415	-0.000504206
BRI.421_CTTGATTTCTCTGAGA	-0.00676797	-0.0032087	0.00401657	0.00192282	0.002793	0.00391184	0.00225449	0.000789789	0.00551167	-0.000264605
BRI.421_CTTGATTTCTTACACT	-0.00449815	0.00375044	-0.0010014	-0.00172785	-0.00596003	-0.00321892	0.00659772	0.00140413	-3.94825e-05	-0.00419448
BRI.421_CTTTCAACACCACATA	-0.00614651	-0.0045075	0.00395748	-0.000581248	-0.00306729	-0.00488428	0.0035139	0.000363715	-0.00215965	0.00209406
BRI.421_CTTTCAACACTTGGCG	0.000695598	0.00193896	0.00047853	0.00237001	0.00491027	-0.00230152	-0.000663686	-0.00146748	-0.00133483	0.00104131
BRI.421_CTTTCAACAGGTCCGT	-0.000909287	0.00122736	0.00122522	0.00217715	-0.00335879	-0.00159923	-0.000703644	-0.00197369	-0.00107596	-0.000937234
BRI.421_CTTTCAACATGCTGCG	-0.00371298	-0.000579698	-0.00180671	0.00383385	0.00191085	0.00270472	-0.00174428	0.00140521	4.0683e-05	-0.00429359
BRI.421_CTTTCAATCGGTCTAA	-0.0011628	0.00558191	0.00385819	-0.00102924	-0.00224774	0.000386863	0.00120896	0.00194132	0.00118012	0.00271112
BRI.421_CTTTCGGGTGGCACTC	-0.00616454	-0.000392048	-0.000387965	-0.000845298	-0.00239244	0.00175235	0.00232869	0.00141652	0.00118944	-0.00105284
BRI.421_CTTTCGGTCCGATCGG	0.00133586	0.00207008	0.000286687	-0.00120633	3.64756e-06	-0.000687925	-0.000750902	-0.000700924	0.00449413	-0.00121168
BRI.421_GAAACCTCATAGGTAA	-0.000936101	0.00110006	0.00485334	-0.00127744	-0.00244349	-0.00313504	0.00299654	0.000820295	0.0024853	-0.00319754
BRI.421_GAAACCTTCGGCCTTT	-0.000683374	-0.00116691	-0.000977473	0.000246403	-0.00314978	-0.00182732	0.00198915	0.0016516	-0.000314409	-0.0020376
BRI.421_GAAATGACAGCGTTTA	-0.00329696	0.0022104	-0.00158535	0.00279906	-0.00298219	-0.00275496	0.00133398	0.000424232	-0.00195442	0.00855025
BRI.421_GAACACTAGCCTAGGA	0.00115568	0.00348137	-0.000139678	-0.0020253	-0.00107007	-0.00197591	0.00106001	-4.53378e-05	0.00283667	0.0025795
BRI.421_GAACACTAGTATTGCC	-0.00240332	0.00204599	-0.00165234	0.00136002	-0.00150644	-0.00171278	0.000897243	-4.98123e-06	-0.000725814	0.000565786
BRI.421_GAACACTCACCGGCTA	0.000291862	-0.000158681	0.00209482	0.000931662	-0.00362841	0.0022474	-0.000748012	-0.00118694	-0.00179397	8.3156e-06
BRI.421_GAACACTCAGCTATTG	-0.00139681	0.000852715	-0.000246249	-0.0027796	-0.00448854	-0.00123959	0.000291122	-0.00229453	0.000422752	0.00165134
BRI.421_GAACACTGTGACTGTT	-0.00380701	-0.00113056	0.00578685	-0.00214798	0.00111617	-0.00278998	0.000440789	0.000834817	0.00120057	0.00554
BRI.421_GAACACTGTTACCCAA	-0.00225249	-0.00388751	-0.000378526	-0.00114129	-0.00440373	0.000294736	-0.00691047	0.00202158	-0.00255369	0.000208699
BRI.421_GAACGTTAGGATGCGT	0.00087463	0.000935032	0.00478067	0.000587456	0.00062614	-0.00223603	-0.0026508	0.000579932	0.00293071	0.00290525
BRI.421_GAACGTTCATAAGCGG	-0.000465024	0.0046547	-0.00365147	-0.00397059	-0.00611659	-0.00375466	0.00174692	-0.00404188	-0.00810924	-0.00525087
BRI.421_GAACGTTCATAGAAAC	-0.00537403	0.00116276	-0.00206816	0.00266771	-0.00150221	0.000184082	0.00169892	0.00167429	-0.000483461	0.00394754
BRI.421_GAACGTTTCCTTATCA	-3.30011e-05	-0.00137978	0.00205508	-0.00188901	-0.00555355	-0.00525539	0.000477923	-0.00106183	-0.00276655	0.0033359
BRI.421_GAACGTTTCTCAGAAC	-0.00853651	-0.000887886	0.00251158	0.00278049	-0.00131303	0.00608188	-1.21457e-05	0.00173505	0.000926845	0.00123142
BRI.421_GAACTGTCAAATACGA	-0.00104092	-0.00259108	0.00557909	-0.000647101	-0.00193351	-0.00468269	0.00308017	-0.00259559	-0.00112765	0.00142444
BRI.421_GAACTGTGTGGTAATA	-0.0062137	0.00168991	-0.00266939	0.00379007	-0.00221783	0.0135699	0.00202188	-0.000141751	0.00302864	-0.00126799
BRI.421_GAACTGTTCCTGATAG	0.00115221	0.00384976	0.00272016	0.000752053	-0.000551053	-0.000235457	0.00144521	0.000500671	0.00471859	-0.002209
BRI.421_GAAGAATAGGAGGGTG	0.00101876	0.00778599	0.00247597	-0.00196707	0.000486314	-0.00427111	-0.00284078	-0.00375026	-0.00202029	0.00628827
BRI.421_GAAGAATGTATGCTAC	0.00132175	0.00137718	-0.00341983	-0.000169825	-0.00592366	-0.00475711	0.00382138	0.00489444	0.00258883	0.00713973
BRI.421_GAAGAATTCCATTGTT	-0.00341722	0.00192625	0.00314665	0.00116188	-0.000860406	-0.00215081	0.00300927	-0.00333987	9.09213e-05	-0.00519537
BRI.421_GAAGCCCAGAGTGTTA	-0.00422584	-0.000456676	0.00143614	0.00208832	0.00279596	3.80407e-05	-0.000326809	-0.000825364	-0.00442627	0.000510421
BRI.421_GAAGCCCAGGCAATGC	-0.00788074	-0.00205478	0.0031008	0.00182293	0.00553496	0.00329723	0.00164594	-0.00232454	-0.00221107	0.00157248
BRI.421_GAAGCCCAGGTCATAA	-0.0041177	0.0043992	0.000774251	-0.000967353	-0.000496239	-0.00224667	0.000398555	-0.000430079	-0.00445283	6.41751e-06
BRI.421_GAAGCCCGTAGAGACC	0.00422718	0.00612776	-0.00513653	0.00215122	-0.00610063	0.00464962	0.000459197	0.00342833	0.00458747	-0.000106864
BRI.421_GAAGGGTGTGCGTGCT	-0.00714151	0.00261409	0.000107628	-0.000228962	-0.00112308	0.00371537	-0.00025381	0.00082261	0.00018066	-0.00082685
BRI.421_GAAGGGTTCCAAAGGG	-0.00202344	0.00167165	-0.00138895	0.0010224	-0.00210053	-9.05956e-05	-0.000886779	0.000734958	-0.00589366	0.000216806
BRI.421_GAAGTAACAAGTGGTG	-0.00138466	0.00404444	-0.00225655	-0.000828516	-0.00187803	-0.00276626	-0.00130589	0.000876507	0.00435651	0.00387991
BRI.421_GAAGTAACACTATCCC	-0.00551833	0.000366844	0.00181392	-0.000473852	0.00316741	-0.00144919	-0.000287864	0.00306464	-2.83276e-06	-0.00118852
BRI.421_GAATAGACAATGCAAA	-0.00148774	0.00347714	-0.00138642	0.000444143	-0.00439001	-0.000799084	0.00411927	-0.00315151	0.00305389	-0.00542936
BRI.421_GAATAGACACCTAAAC	-0.000944598	0.000296701	-0.00137594	-0.00195669	-0.00242604	-0.00347254	-0.00248518	0.00600203	0.000715033	0.00649887
BRI.421_GAATAGACATGCGGTC	0.00171963	0.00535472	-0.000547005	0.00339662	-0.00071207	0.00247795	0.00134093	0.00450188	0.000297952	-0.00107194
BRI.421_GAATCACAGGCAGGGA	-0.0061056	0.00229712	0.00333609	-0.000770676	-0.000279832	-0.00214148	0.00350579	0.00129037	-0.00229086	-0.00167935
BRI.421_GAATCACCAAGGGCAT	-0.00484767	-0.00134434	-0.000947209	0.000947747	-0.00497742	-0.00214716	-0.0024037	0.000640226	-0.0031755	-0.00325587
BRI.421_GAATCACGTGCTATTG	-0.00435503	-0.00293307	-0.00086857	0.0019195	-0.00407653	0.000866605	0.0010204	-0.000573983	-0.000175317	-0.00435329
BRI.421_GAATCACTCCATACAG	-0.00108409	0.00406792	0.000731607	-0.000643514	-0.00142297	-0.00222833	0.0012487	-4.7579e-05	-0.00217152	-0.00225254
BRI.421_GAATCGTAGGCTAAAT	-0.00176976	0.0032812	0.00351272	-0.00195032	-0.000284268	-0.00225116	0.00394837	-0.000798759	0.00275242	-0.000691012
BRI.421_GAATCGTCAGAGATTA	0.00373208	0.00249973	-0.00170274	0.00155432	-0.00247217	-0.00058685	0.00125401	-0.00379756	0.00310431	0.000179041
BRI.421_GAATCGTGTTGGGTAG	0.00290632	0.00403299	-0.00020892	-0.00239455	-0.00208009	-0.00167424	0.00443327	-0.00307748	-0.00226462	0.00312364
BRI.421_GAATCGTTCCGTATAG	-0.00457764	0.00251222	-0.00510792	0.00210498	-0.00188835	0.00153637	-0.00454169	-0.002416	-0.00109636	0.000225914
BRI.421_GAATCGTTCCTCTTTC	0.0024019	0.000166446	0.000280695	0.00494992	-0.00544448	-0.000207801	-0.00013826	-0.00154502	0.00170233	0.000677815
BRI.421_GACACGCAGAACTGAT	0.00164471	0.00281374	-0.00113576	0.00103983	-0.000532464	-0.0037905	0.00161091	0.00161587	-0.00206011	-0.00312844
BRI.421_GACACGCTCACTGTTT	-0.00113868	-0.000683824	0.0032152	0.00129586	-0.00271084	-0.000272832	0.000481158	0.000255435	0.00347524	-0.00105171
BRI.421_GACACGCTCAGATTGC	-0.000396398	0.00898826	-0.000838478	-0.000643064	0.000981296	-0.00156143	-0.0028095	0.000658222	0.00012133	-0.000460048
BRI.421_GACACGCTCGAGAAAT	0.00122621	0.00168653	-0.00119402	0.00137002	-0.00406486	-0.00290897	0.000902983	0.00276658	0.00139189	0.00913031
BRI.421_GACAGCCAGAATTGCA	-0.00118723	0.000902383	-0.00253592	0.000993375	-0.00393288	0.00241721	-0.00108713	0.00117345	0.00225351	-0.00585409
BRI.421_GACAGCCAGTCGTCTA	0.000236092	0.00487475	0.000738307	-0.00297631	0.00158509	-0.000177694	-0.000568825	-0.0010991	0.00466605	-0.00289454
BRI.421_GACAGCCAGTTGCGCC	-0.00251429	-0.00122298	0.00304961	-0.00458476	-0.000497213	-0.00666949	0.00433224	-0.00177277	0.000543949	-0.000510431
BRI.421_GACAGCCGTAGACGTG	-0.000586728	0.00602803	0.00434628	0.00196379	-0.000849525	-0.000671476	0.000339531	-0.00317892	0.00115498	0.00162237
BRI.421_GACAGCCGTCAGTCCG	-0.000984605	0.0015945	0.00439979	0.000722294	0.00128914	-0.001444	0.00322786	-0.00194544	0.00297424	-0.00312951
BRI.421_GACAGCCTCATTTACC	-0.00578323	-0.000240929	0.000194986	0.00988534	0.00337196	-0.00113565	0.00500532	-0.000423388	0.00470375	0.00263461
BRI.421_GACAGCCTCTTCGATT	-0.0033297	-0.00101312	-0.00104083	0.00207568	0.00249357	0.00154447	-0.000509038	0.00238318	-0.0025996	0.000457629
BRI.421_GACATCAGTTGTCATG	-0.00196845	-3.39092e-05	0.00392591	0.000126866	0.00277809	-0.000896964	3.77201e-05	-0.00461392	-0.00407959	0.00376092
BRI.421_GACATCATCATCACAG	-0.00596909	-0.00360206	0.00106051	0.00336606	0.00635431	0.00176458	0.0011533	-0.00198212	0.000291523	-0.00209614
BRI.421_GACCAATAGAATCCCT	-0.00461659	-0.00343992	0.00125167	0.00212234	-0.00139156	0.00118045	-0.000731377	0.0017612	0.00515947	0.00215763
BRI.421_GACCAATAGATTGATG	0.00387044	0.00296188	-0.000383251	0.00140371	-0.00284787	-0.00327033	0.00216916	0.00251168	0.00148578	0.00437921
BRI.421_GACCAATAGTCATGGG	0.00211322	0.00452435	-0.0028801	0.00366207	-0.0042754	0.00132338	0.000599598	-0.00242781	-0.000729058	0.00292265
BRI.421_GACCAATAGTGGACGT	-0.0035401	-3.53018e-05	-0.00100022	0.00198327	-0.00055003	-0.00161298	0.000642997	0.000752694	0.00153764	0.00191324
BRI.421_GACCAATGTGGTCCGT	-0.000669596	0.00277129	-0.00182047	0.00328693	-0.00224372	-5.88069e-05	0.00140381	0.00158591	-0.00176731	-0.00145491
BRI.421_GACCAATGTGTGACCC	-0.000300072	0.00213727	-0.00038758	0.00297474	-0.0066287	0.000511263	-0.000411617	-0.00161569	-0.00413975	0.00169898
BRI.421_GACCCAGCAATCCTAG	-0.00259253	0.00447977	-0.00184632	0.00191429	-0.00538311	-0.000873222	0.000240349	0.00767653	-0.000182442	0.000120532
BRI.421_GACCCTTAGTCTCGTA	-0.00519703	0.00344317	0.00190408	-0.0014557	0.00329511	-0.00469399	-0.000889559	0.0044265	0.00243156	-0.00530156
BRI.421_GACCCTTCAAAGTATG	-0.00157417	0.000937413	0.00100686	0.00112894	-0.00289441	0.000333286	0.00295426	0.000180052	0.000427131	0.00128515
BRI.421_GACCCTTGTGCCCACA	1.53976e-05	0.00227827	0.00144143	0.000210327	-0.000251989	-0.00180016	-0.000933448	0.00169706	0.000554787	0.00215932
BRI.421_GACCCTTGTTCTAAGC	0.000337569	0.00433327	-0.00241942	0.0016527	-0.00130327	-0.000475931	-0.000337116	-0.0010097	-0.00194725	0.00113611
BRI.421_GACCCTTGTTGGCTAT	-0.00310047	0.000467394	0.00512162	0.00174923	-0.00379499	-0.00358229	0.00382337	-0.00432904	-0.00135528	0.00390678
BRI.421_GACCCTTTCCACGTGG	-0.000581127	0.000651844	-0.000522484	0.00467783	-0.00333551	2.90182e-06	0.00145307	-0.00262268	-0.00344539	0.00288612
BRI.421_GACCGTGAGACCGTTT	-0.00228751	-0.00219274	0.000900602	-0.0046758	-0.00118281	-0.00578233	0.00184451	-0.00183589	0.00106464	-0.00574378
BRI.421_GACCGTGGTACCGGCT	-0.0018021	0.00205334	0.00289007	-0.00116724	-0.00139647	-0.000830872	-0.0031767	0.000579397	-9.02401e-05	-0.00150594
BRI.421_GACCGTGTCCATTTGT	-0.000581321	0.00224992	0.00132276	-0.00270009	0.000201894	-0.000659541	0.00102269	0.00647563	0.00506337	0.000355688
BRI.421_GACCTTCAGGCTCACC	-0.0029817	0.000347914	-0.00143612	0.00347815	-0.0016149	0.00194167	0.00119273	0.00522736	-0.00054378	0.000373051
BRI.421_GACCTTCAGGGAGAAT	0.000133161	0.00536963	0.0032752	0.00116501	-0.00268932	-0.00159617	-0.000635407	0.00183023	0.000532175	0.00343529
BRI.421_GACCTTCCAACAGTGG	-0.00318118	0.00316568	0.00377779	-0.000746781	-0.00274781	-0.00386277	0.0056108	-0.00151057	-0.00156508	0.00489765
BRI.421_GACGCTGAGACGCAGT	0.000749886	0.00630113	0.000641788	0.00159424	0.00306782	0.00252701	0.00174809	-0.00293519	0.00150622	-0.0016679
BRI.421_GACGCTGAGCGGACAT	0.00211738	0.00603984	0.00286341	-0.00445799	0.0030281	-0.00599473	-0.000920737	0.00211777	-0.000418088	-0.000971981
BRI.421_GACGCTGTCCCTAGGG	0.00240538	0.000739597	0.00606506	-0.00395789	0.00154976	0.00578185	0.00644436	0.00967584	-0.00838069	-0.00115654
BRI.421_GACGTTATCGACGAGA	-0.0018838	0.00203267	-0.00294678	0.00327063	-0.000529186	0.000869573	0.000766285	-0.00013841	2.90472e-05	0.00219459
BRI.421_GACTATGAGGTGGCTA	-0.00128141	0.00355619	0.00326484	0.000623403	0.00160617	-0.00442101	0.00251589	0.000362361	0.00558986	0.000156599
BRI.421_GACTCTCCAACGCCCA	-0.0105988	-0.000591154	-0.00312097	0.00441048	-0.00416835	0.00352131	0.0059672	0.00241103	-0.00165895	0.00254586
BRI.421_GACTCTCCACTCCGGA	-0.000856108	0.00259316	0.00171633	3.11249e-05	-0.00378189	-0.00205821	0.000639035	-0.00226468	0.000989262	0.000836795
BRI.421_GACTCTCGTATCGAGG	-0.00100892	-0.0018464	0.00137436	-0.00258415	-0.00408019	-0.00281034	-0.00554165	-0.00126296	-0.00315928	0.0035165
BRI.421_GACTCTCGTTACAGCT	-0.000982587	0.00162171	0.00278761	-5.36026e-05	0.00182226	-0.00330273	-0.00162904	-0.000301124	-0.000969805	0.00085324
BRI.421_GACTCTCGTTTCCAAG	-0.00082948	0.004283	-0.00065502	0.000140278	-0.00190064	-0.00262387	-0.00199406	0.00124691	-0.00128418	0.00116498
BRI.421_GACTGATAGGAAAGTG	0.000785954	0.00277136	-0.00443991	0.00047612	-0.00420461	-0.00112309	-0.00115862	0.00419915	-0.00455191	0.00221847
BRI.421_GACTGATGTGACTCTA	0.00389148	-0.000702103	-0.00362269	0.00392637	-0.000750798	0.0032908	0.000966441	0.000353038	0.000647786	0.0070891
BRI.421_GACTGATTCGGAAACG	-0.00534389	0.00050774	-0.0024664	0.00391821	0.00343233	0.00422424	-0.00206559	0.00178421	-0.00231807	0.000637735
