## Supplementary Tables for "CATaN maps gene regulatory programs that shape genetic risk across complex diseases" (part 143 of 164)

### Sheet: Table S13A  (continued)
Table S13A. Transcriptome sample loadings from CATaN applied to the RA synovium T cell dataset.
BRI.421_GACTTCCCAGCGTACC	-0.00182093	0.00181992	-0.00172719	-0.000470735	-0.00382883	-0.000137285	-0.00184808	0.00119709	0.000927781	0.000858779
BRI.421_GACTTCCTCGACCAAT	-0.00342262	0.00243497	0.000550807	0.00031067	-0.00414674	-0.00132398	0.00121932	0.00209424	-0.00551847	-0.0018191
BRI.421_GAGAAATCATCCGAAT	-0.00128587	0.00444884	-0.00123528	0.00165943	-0.00445577	-0.000931365	-0.001802	0.00094336	-5.80987e-05	-0.00425624
BRI.421_GAGAAATTCCGTCAAA	0.000311676	-0.00275249	0.00343125	0.000514889	0.00073056	0.00305518	-0.000485927	-0.0042003	0.00117795	0.00430201
BRI.421_GAGACCCAGCGAACTG	-0.00429843	0.00471104	0.00111381	0.00275403	-0.00185241	0.00303696	0.00480213	0.0025849	0.00273635	-0.000959298
BRI.421_GAGACCCAGCTCCATA	-0.00323125	0.00330334	0.00230155	0.00115302	0.000166002	-0.0031069	0.00424584	-0.000289787	-0.0032571	-0.000160646
BRI.421_GAGACTTCAATCCAGT	-0.00155177	0.000155476	0.00274543	0.00195748	-0.0011104	-0.00407394	0.000311815	-0.00141755	-0.000552797	-0.000117037
BRI.421_GAGACTTCAGGTTCGC	-0.00198472	0.0014983	0.00334616	0.00185858	2.12554e-05	-0.00340371	0.00118137	0.000579071	0.000305526	0.00419035
BRI.421_GAGACTTGTCTCACAA	-0.00258076	0.00148579	-0.000754806	0.00346596	-0.00148128	0.00140537	0.0017577	0.000577694	0.00313172	0.00544472
BRI.421_GAGACTTGTGTGTCCG	-0.000292693	0.00164302	0.00184376	0.00167357	-0.000112949	-0.00221908	0.0036149	0.00235461	0.00405085	0.00103057
BRI.421_GAGACTTGTTAAGGGC	-0.00264894	0.00049387	0.00331586	0.00168917	-0.000803894	-0.00256115	-0.00195298	-0.00190946	-0.00147802	0.00177671
BRI.421_GAGACTTTCCAACTAG	0.000399457	0.000876289	-0.0032359	0.00385919	-0.00188225	-0.0029205	0.00177718	0.000556744	-0.00496988	0.000123349
BRI.421_GAGAGGTTCGATTGGT	-0.00298709	0.00149537	0.00123337	0.00198227	-0.00398675	0.000645974	0.0022597	-0.00292338	-0.000437908	0.00124028
BRI.421_GAGATGGCACCAGCTG	0.00126319	0.00498006	0.000962759	0.00220209	0.000662922	-0.000527799	-0.000981252	-0.00086766	-0.00147057	0.0043567
BRI.421_GAGATGGTCAACGTGT	-0.00788461	0.00476697	-0.00182282	0.00360331	-0.00269398	0.00306409	0.000247204	0.00531935	-0.00496014	0.000836458
BRI.421_GAGATGGTCCATGAGT	-0.00229774	0.00484013	0.0036697	0.00166424	-0.00175565	-0.00399874	-0.000133241	0.00518993	-0.00379492	0.00018771
BRI.421_GAGCCTGGTTCCGCAG	-0.00261819	0.00254227	0.000327411	0.00135866	-0.0053445	0.000622756	-0.00228668	0.00279329	-0.00224021	-0.000198825
BRI.421_GAGCCTGTCACTGGTA	-0.00236176	0.00131944	-0.00145421	-0.00177277	6.629e-06	0.000651845	-0.00108585	-0.0024078	-0.00100319	-3.40695e-05
BRI.421_GAGCCTGTCAGTCAGT	-0.00395602	0.00117061	-0.00243318	-0.00027492	-0.00235672	-0.00321513	0.00397745	-0.000111286	-0.00726467	-0.00429859
BRI.421_GAGCTGCAGAAGGATG	-0.000136471	0.00473739	0.00161321	0.00181293	-0.000377042	-4.57111e-05	0.00521374	-0.00454312	0.00324853	0.000707949
BRI.421_GAGCTGCAGCACCCAC	-0.000540971	-0.00163393	0.000326138	-0.000889354	-0.00651254	-0.00134755	-0.00584805	-0.0016057	-0.000125124	0.00419502
BRI.421_GAGCTGCCAACGGCTC	-0.0003925	0.00442984	0.000881145	0.00395911	-0.00243412	-0.000373739	-0.00154964	0.00028181	-0.0078436	-0.000584587
BRI.421_GAGCTGCTCAATCCGA	0.000628204	0.004104	-0.00121254	-0.000568876	-0.00188763	-0.000585203	-0.00149509	0.00210944	0.000216908	0.000174167
BRI.421_GAGGCAAAGACCATTC	-0.000497716	0.0027864	0.00134646	0.004758	0.000226345	0.0022517	-0.00100615	-0.00152784	0.00367446	0.00239317
BRI.421_GAGGCAAAGTATCTGC	-0.000758671	0.00242931	0.00382723	3.36494e-07	0.000419781	0.000664415	-0.00368547	-0.000144954	-0.00352967	0.00237183
BRI.421_GAGGCAACAAAGGTTA	0.00177444	0.00466195	0.000604025	-0.00110931	0.00130516	-0.00025014	0.00260253	-0.000454612	0.00291128	0.00269732
BRI.421_GAGGCAAGTATGAAAC	-0.00825894	-0.00301854	-0.00200963	0.00302964	0.00218562	0.00810238	0.000313028	-0.00333569	0.000269865	0.00205987
BRI.421_GAGGCAATCCGCTTAC	-0.00359216	0.000571656	0.00313227	0.00148955	-0.000105046	-0.00107999	0.00163228	-8.13688e-05	-0.0019182	0.000864131
BRI.421_GAGGCCTCACATTCGA	-0.000724661	0.00529815	-0.000191176	0.00260006	0.000299319	-0.0016141	-0.00258534	-0.000964466	-0.001312	0.00247803
BRI.421_GAGGCCTCAGAGAGGG	-0.0043268	0.00402952	-0.000494916	0.0023725	-0.00181092	0.000402794	0.00152171	0.00291665	-0.0041484	-0.000151677
BRI.421_GAGGCCTGTAACGGTG	-0.000976165	0.0012681	-0.000181196	-4.56236e-05	0.000364045	-0.00138421	0.00228643	0.00185022	-0.000774828	-0.000238448
BRI.421_GAGGCCTGTACTGGGA	0.0004699	0.00647197	0.00315867	0.00170259	-0.00266397	-0.00432286	-0.000202035	-0.00244422	-0.00201444	-0.0005136
BRI.421_GAGGCCTTCATGCGGC	0.00192429	0.00110482	0.00316281	0.00100231	-0.00514403	-0.00291265	0.00157094	0.000287692	0.00105847	-0.000290489
BRI.421_GAGGCCTTCGCTACAA	0.000408874	0.00117188	-0.00278635	0.00145819	0.000424174	0.000967803	0.000533685	0.000654402	-0.00207188	0.000863876
BRI.421_GAGGCCTTCTTCTTCC	-0.00063952	0.00085215	-0.00332899	-0.00130826	-0.00216936	0.00241366	-0.00269145	-0.0022977	-0.00127032	-0.00104348
BRI.421_GAGGGATCATGACCCG	-0.000818574	0.00124822	0.00548057	0.00428147	-0.000580346	-0.00141912	0.0038219	-0.0024781	-0.00606033	0.000652068
BRI.421_GAGGGATGTAGCCAGA	-0.00192383	0.00489636	0.000646265	-0.00321335	0.00315072	-0.00369394	-0.00239424	0.00748961	0.0016581	0.00461999
BRI.421_GAGGGATTCAGCACCG	-0.00342171	-0.000637869	0.00116825	0.00248747	-0.0013589	-0.002665	-0.00150306	-0.00327587	0.000864503	0.00404818
BRI.421_GAGGGATTCAGGGTAG	-0.00460957	-0.000208399	0.000584854	-0.000782599	0.0012506	-0.00120309	0.000695286	0.00389863	0.000486899	0.00261993
BRI.421_GAGGGATTCCGCACGA	-0.00406433	0.0010518	-0.000596909	0.000985112	0.00189167	-0.00235602	0.00394062	-0.00152941	-0.00257699	-0.000554239
BRI.421_GAGGGATTCGAGAAAT	-0.000848939	0.00239066	-0.00105862	0.00111167	-0.00608233	-0.00284556	-0.00132707	0.001503	3.06903e-05	0.00413814
BRI.421_GAGGGTAAGAGTTCGG	-0.00213313	0.00265927	0.000862081	-0.00157416	0.000926048	0.00347681	0.000281074	-0.000589488	0.00258401	-0.00135619
BRI.421_GAGTCATAGCAAACAT	-0.00703659	6.46567e-05	0.00190521	0.00143111	0.00221442	-0.00402184	0.00398241	-0.00344839	0.000462266	0.000259872
BRI.421_GAGTCTAAGAATCGAT	0.00108499	0.000214064	-0.00199761	0.000475891	-0.00325613	0.000324708	-0.0031473	0.000499859	-0.00647854	-0.001421
BRI.421_GAGTCTAAGCGTGCTC	0.00131453	0.0012024	0.00172651	0.000542768	0.000624845	0.00155449	0.00319916	-0.00300227	0.00107405	0.00465431
BRI.421_GAGTCTAAGGCCTAGA	0.00134432	0.00200189	0.00311417	0.000378403	-0.000986564	-0.00185691	0.0042224	1.48501e-05	0.00506462	0.0029906
BRI.421_GAGTCTACAAGTGATA	0.00154863	0.00368049	-0.000916271	0.00410358	-0.00712647	-0.000552753	-0.00213293	-0.000265735	-0.00115132	-0.00244909
BRI.421_GAGTCTATCGCTACGG	0.00171724	0.000800502	0.00317514	0.00228283	0.000380076	-0.00215039	0.000611035	-0.00278465	0.00266017	0.00311855
BRI.421_GAGTGAGCACGTCATA	0.00301666	0.000780296	-0.00100244	-0.000246507	-0.00660263	-0.000907896	-0.00227752	-0.00404396	-0.000655921	0.00470666
BRI.421_GAGTGAGCATCTTCGC	-0.00238747	0.000627272	-0.00126796	0.00449366	-0.00178723	0.00323159	-0.00108988	-0.00288332	-0.00215978	0.00357318
BRI.421_GAGTGAGGTTTACTTC	-0.00581319	-0.000792671	-0.00382463	0.00559901	0.0025801	0.00958967	1.86841e-05	-0.00243482	-0.00384115	0.00198237
BRI.421_GAGTGAGTCGCGTGCA	-0.00375085	0.000513096	0.00491872	-0.000240821	-0.00171937	-0.00146505	0.000699782	-0.00210747	0.00164506	-0.00189545
BRI.421_GAGTGTTCACGCGCAT	0.00160777	0.000352664	-0.000364554	-0.000734207	0.000779105	0.000730385	-0.00113794	-0.000498587	0.00129793	0.00240359
BRI.421_GAGTGTTTCGGAGATG	0.00162166	0.000842649	-0.000782252	0.000185606	-0.00633295	0.000170253	0.000582598	-0.00291837	0.00719398	-0.00314759
BRI.421_GAGTGTTTCGTTCCCA	-0.000706934	0.0032535	0.00316309	-0.00176374	0.00134866	-0.00597469	0.00325812	-0.00491198	-0.00217211	0.00178744
BRI.421_GAGTGTTTCTATCGTT	-0.00219661	0.00119774	-0.00170539	0.00184498	0.000694727	-0.000368652	0.00133271	0.00422366	0.00221268	-0.00271491
BRI.421_GAGTTACCATAAGCGG	-0.000855205	0.00387362	0.00253243	0.000362516	0.00195762	-0.00274631	0.00104326	-0.00144591	-0.00282818	0.00243202
BRI.421_GAGTTACGTACGATTC	-0.00622394	-0.00130081	-0.000881336	0.000284911	-0.00226395	-0.000309313	-0.00511623	0.0020095	-0.00302792	0.00157235
BRI.421_GAGTTACGTAGCCCTG	-0.00684405	-0.000226427	0.000688639	0.00241497	0.00377471	0.00321127	0.00525496	0.00109926	0.00101868	-4.43277e-05
BRI.421_GAGTTACTCCTATTGT	0.00045753	-0.00158695	-0.00270515	0.00124795	-0.00336016	0.0010369	0.00222006	-0.000458728	0.00167322	0.000122849
BRI.421_GAGTTGTAGGCATGGT	-0.000702265	0.00557777	0.000287131	0.00202866	-0.002854	-0.00190722	0.000515255	-0.000992116	-0.00153052	0.00357949
BRI.421_GAGTTGTAGTAAGAGG	-0.000106865	0.00291345	-0.00059311	0.00146608	0.000497134	-0.000219339	-0.00178594	-0.00165706	0.00387773	0.00594105
BRI.421_GAGTTGTCACGACTAT	-0.00370113	0.000564971	0.0019316	0.00162702	0.000843382	-0.00395345	0.00091089	-0.00314862	-0.00259087	0.00318286
BRI.421_GAGTTTGAGGCCTGAA	-0.00107302	0.00425816	0.00569121	0.0016149	0.00242218	-0.00124274	0.00201764	4.59753e-06	-0.000861628	0.00119441
BRI.421_GAGTTTGCACCCAAGC	0.000731193	0.0013175	-0.00169237	-0.00298779	0.000850478	0.000107382	1.08685e-05	-0.00106508	0.00161096	-0.000206891
BRI.421_GAGTTTGTCCACATAG	-0.00274948	0.00205488	0.00251422	0.00321932	-0.000971943	0.00164966	0.00255791	-0.00255128	-0.000684256	-0.00243279
BRI.421_GATAGAAGTTCAGCGC	-0.000652405	0.00365492	-0.00304563	0.000713062	-0.0044086	0.00116694	-0.00131176	-0.001766	-0.00317329	4.98244e-05
BRI.421_GATAGAAGTTTCGTGA	0.00102999	0.00607297	-0.00226578	-0.00333319	-0.0045072	0.00112351	0.000815789	0.00114966	0.00454417	-0.00189771
BRI.421_GATAGAATCAGCGGAA	0.000393512	0.00180815	0.00147712	0.000236652	-0.00223516	-0.00627418	0.000984385	0.000290352	0.0056987	0.00420792
BRI.421_GATAGAATCGTAGCCG	0.000521458	0.00135603	0.00138421	0.0001873	0.00126107	-0.000759867	-0.00012353	0.000292189	0.0010517	0.0037233
BRI.421_GATAGCTAGAGTGAAG	-0.00273139	0.00293432	0.00266785	0.00315411	0.00112615	-0.00390512	0.0025131	-6.70957e-05	0.000615903	-0.00694902
BRI.421_GATAGCTAGTTTGCTG	-0.00766805	-0.00273123	0.000474099	0.00172735	0.00296379	0.00702903	0.001129	0.00285676	-0.00117086	0.00185509
BRI.421_GATAGCTCACGCAGTC	-0.0026934	0.0023525	0.00111107	0.000452618	-0.00370577	0.00119503	0.00239287	0.0041112	4.88994e-05	-0.000440861
BRI.421_GATAGCTCACTGCATA	-0.00283457	0.00226334	0.000673939	-0.00207952	0.000292085	-0.00103695	-0.000857948	-0.000618222	-0.000955263	-0.0029043
BRI.421_GATAGCTCATCCGAAT	-0.00431185	0.00116302	0.00230582	0.00393438	-0.000487438	0.000203139	-0.000491606	0.00650142	0.000862694	-0.000178171
BRI.421_GATAGCTGTTTCGTGA	0.0016684	0.00594644	0.000773776	0.00424562	0.00617786	0.00293443	-0.000499157	-0.00224737	-0.00256228	0.000362236
BRI.421_GATAGCTTCTGTAACG	-0.00198704	0.00269958	0.00377916	-0.00251865	-0.00150167	-0.00641008	0.000592249	0.00233456	0.00580161	-0.00011902
BRI.421_GATCACAGTATGGGAC	-3.93198e-05	0.00479544	0.00614514	0.00268713	-0.00317818	-0.00164767	-0.000700421	-0.000864173	-0.00219169	0.00100385
BRI.421_GATCACAGTCGAATGG	0.00175707	0.00527558	-0.00295214	0.000627635	-0.000246084	6.22636e-05	0.000615563	0.00279481	4.84818e-05	0.00126162
BRI.421_GATCAGTCACTTCATT	0.00051253	-0.0012046	0.00423167	0.00369431	-0.00171816	-0.00159379	0.00332581	-0.0041998	-0.000537545	-0.000272284
BRI.421_GATCAGTCATGCCATA	-0.00339577	0.000919102	0.00198773	0.00284916	-0.00279048	-0.00313892	0.00276676	-0.00172167	-0.00186542	-0.002299
BRI.421_GATCCCTCAACTTGCA	-0.000461814	0.00311276	-0.00357809	0.00222304	-0.00376462	-0.00228033	0.00123395	0.00576452	0.000912692	-0.00074274
BRI.421_GATCCCTTCGTAGGAG	-0.00292698	0.00390866	-0.00165091	0.000586292	0.00258251	-0.000630133	0.0027425	0.00038593	0.00114541	0.0032566
BRI.421_GATCGTAAGTTCTACG	-0.00040871	0.0071258	0.000511477	0.00416512	-0.00495654	-0.000378692	-0.00129739	0.00129303	-0.00335815	0.00480143
BRI.421_GATCGTACAGCGAACA	-0.00185698	-0.00331504	-0.00230917	0.000912345	-0.00840083	0.000397815	0.000988058	0.00226399	0.00492231	-0.000558736
BRI.421_GATCGTATCGCTTGCT	0.00182065	-0.000343219	0.000154144	0.00114071	-0.00213946	-0.0041879	0.000974858	-0.00215657	0.00257749	0.00144511
BRI.421_GATGACTAGGTAGATT	-0.00332364	0.00282675	0.000183704	-0.000376091	-0.00647221	-0.00269333	0.00159081	-0.000436644	0.00121101	-0.00157774
BRI.421_GATGACTAGTCATGAA	-0.00228112	0.000851938	-0.00294128	0.000661384	-0.000866592	0.00305927	-0.000674839	-0.0038222	-0.00119665	-0.000686658
BRI.421_GATGACTAGTGCTCAT	-0.000675087	-0.000988811	-0.00390919	-0.00205677	0.0022845	-0.00304554	0.00198915	0.00262525	-0.00120927	0.0012168
BRI.421_GATGACTAGTTCATCG	-0.00376878	0.00548874	-0.000323791	0.00324712	0.00108846	0.000459336	0.000425148	-0.000344872	0.00210194	0.000576095
BRI.421_GATGACTGTCTGTGGC	0.00152337	0.00324415	0.00330474	0.00162168	0.00150577	-0.00114079	0.00666363	-0.00558422	-1.32604e-05	0.00474852
BRI.421_GATGACTGTGTTGACT	0.000985606	0.00319201	0.00291684	0.00386808	-0.00415514	0.000416228	-0.00377902	-0.00215882	-0.00384567	0.000758761
BRI.421_GATGACTGTTGCAACT	0.00601125	-0.00362702	0.00472512	-0.00563229	-0.0040549	0.0123691	0.014202	0.0131641	-0.00303404	-0.00624902
BRI.421_GATGACTTCGTGTGGC	0.00154443	0.00304514	-0.000522931	-0.000123319	0.0013295	-0.0045977	-0.00306489	0.00554821	-0.00329936	0.00631642
BRI.421_GATGAGGAGGTGGGTT	0.00379312	0.00456295	-0.00174992	0.00246779	-0.00512336	0.000463616	-0.00275203	0.00180607	0.00156733	0.00339942
BRI.421_GATGAGGAGTCCTACA	-0.000106894	0.00440768	-0.00107676	-0.0017727	-0.00113975	-0.00435961	-0.00351309	0.0024354	-0.00188699	-7.62534e-05
BRI.421_GATGAGGCACCAGCCA	-0.00961143	-0.000726353	-0.000227935	0.00120891	-0.00171036	0.00200085	0.00456706	-0.000530086	0.00018026	-0.00035526
BRI.421_GATGAGGGTGATCATC	-0.00343263	2.75978e-06	-0.00123202	0.00150692	-0.00538928	-3.58773e-05	0.000117815	0.000663983	-0.00200509	-0.00204385
BRI.421_GATGAGGTCCATTTAC	-0.00154158	-0.00121523	0.00205774	-0.00145737	-0.00291246	-0.00791496	0.000150721	0.00330307	-0.00352611	0.0021224
BRI.421_GATGATCGTACGGTTT	-0.00123118	-0.000279996	-0.000339784	0.00209234	0.000806734	0.00047372	-0.000548555	0.000913136	-0.00316096	-0.000662909
BRI.421_GATGATCTCCACACAA	-0.00141212	0.00100931	0.00416066	0.00323217	-0.00463079	-0.00220895	0.00208222	0.00424134	0.00269544	0.000419143
BRI.421_GATGCTAAGAGAGCAA	-0.00489348	0.00272735	0.00216482	-0.000895789	-0.000500048	-0.00334274	0.00301387	0.0013952	-0.00326998	-0.00133813
BRI.421_GATGCTAGTAGAATGT	-0.00226339	0.00300243	-0.00230635	-0.000470106	-0.00508637	-0.0022174	-0.000107802	0.00179054	0.00200226	0.00318999
BRI.421_GATGCTAGTCCTTTGC	-0.00151579	-0.00175584	0.00101954	0.000427039	-6.62913e-05	0.00134972	0.00478502	-0.00297432	-0.00319666	-0.00253459
BRI.421_GATGGAGAGAAGGTAG	-0.00154608	0.00285632	0.00409817	0.00199686	0.00606006	-0.00591741	-0.00221587	0.00294301	0.00120734	-0.00485306
BRI.421_GATGGAGGTGATTGGG	0.00155028	0.00224631	0.00226657	0.0014792	0.00519134	0.00118866	0.00311731	-0.00298353	-0.00108745	0.00498662
BRI.421_GATGGAGTCGGCATTA	-0.00224173	0.0018428	-0.00213688	-0.000170059	0.00250526	0.000286165	0.00124896	-0.0045071	-0.00672726	-0.000321787
BRI.421_GATGGAGTCGGTCAGC	0.00184646	0.00369052	0.000182643	-0.00182619	-0.000537474	-0.0023125	0.001567	-0.0014163	0.00139942	0.000508857
BRI.421_GATGTTGCACATGTTG	0.00143072	0.004349	-0.000687729	0.000751258	-0.00142993	0.0012902	-0.000807414	-0.00177183	0.00131487	0.000154927
BRI.421_GATGTTGGTAATCAGA	-0.00485802	-0.000845405	-0.00190595	0.00317314	-0.00331811	-0.000550623	-5.49597e-05	0.000579913	0.000184765	0.00221613
BRI.421_GATGTTGGTCACCGCA	-0.000441055	0.00332036	-0.00158362	-0.00155551	-0.0057574	-0.000217998	-0.00144149	0.00161497	0.000569362	0.00150144
BRI.421_GATTCGAAGCTGGCCT	0.000309525	-0.000568463	-0.000543779	-0.00122802	-0.00129838	0.000274547	-0.00517866	-9.93173e-05	-0.000315885	0.00121071
BRI.421_GATTCGACAGAACTCT	-0.00345339	0.00169408	-0.0045145	0.000387779	0.000160891	0.00225535	-0.00114025	-0.000785769	0.00180715	-0.00065293
BRI.421_GATTCGACAGTTACCA	-0.000501956	0.000740619	0.000228987	0.0012706	-0.00195116	0.00200104	-0.00130807	-0.00394015	0.00130379	0.000195806
BRI.421_GATTCTTCACCGTGAC	0.00616338	0.00184259	-0.00808096	0.00273989	-0.00522615	-0.00140406	0.00356456	0.00169321	0.00169881	0.00192542
BRI.421_GATTCTTCAGATACCT	-0.00146042	-4.12753e-06	0.00152214	-0.00183077	-0.000695081	-0.00624842	-0.000747828	-0.000472875	0.000383557	0.00385155
BRI.421_GATTCTTGTGTAGCAG	0.000147691	0.00123114	-0.00214871	0.000176025	-0.00127289	-0.00273402	-0.000111038	-0.00227399	-0.0040783	0.000151451
BRI.421_GATTGGTTCGCAGATT	-0.00389448	0.00514341	0.000473084	0.0011046	-0.00192273	0.00102644	-0.000808297	0.00439098	9.2867e-05	0.00119291
BRI.421_GATTTCTCACAGTGAG	-0.00478214	0.000358321	0.000381555	-0.00156969	0.00108097	0.00372782	0.00151039	0.00065607	0.00488092	0.00864946
BRI.421_GATTTCTCATGTTACG	-0.00181526	0.00640878	-0.000434939	0.000972227	0.00101215	-0.0072897	0.00281996	0.000910573	-0.00326788	0.00496173
BRI.421_GATTTCTTCCAAATGC	0.00304789	0.000719631	-0.000448321	0.00017736	0.00264768	-0.00245956	-0.000992197	-0.00116986	0.00230504	0.0018444
BRI.421_GCAACATCATAAGCAA	9.18157e-05	0.000833647	0.000491279	0.00174393	0.000135477	-0.00442544	0.00321107	-0.00242371	-0.000669608	-0.00108733
BRI.421_GCAACATTCATGAGTC	0.00050451	0.00244318	0.0019453	0.00390485	-0.00350498	0.000179904	0.000118953	-3.76523e-05	-0.00273086	0.000387982
BRI.421_GCAACATTCGGTCTGG	0.000842598	0.000936297	-0.00271934	0.000678174	-0.00446602	-0.000194965	0.00550683	-0.00306578	0.000307756	0.00328654
BRI.421_GCAACATTCTGGTCAA	-0.00707939	-0.00428375	0.00440208	-3.06382e-05	-0.00620222	-0.00182764	0.00273941	0.00119429	0.000131906	0.00155844
BRI.421_GCAACCGGTTTCTTAC	0.00279763	-0.000502633	-0.000575605	0.00588802	-0.00243514	-0.00102547	0.00252716	-0.00101081	-0.00119609	-6.34915e-05
BRI.421_GCAACCGTCCTAGCTC	0.000578455	-0.00185637	-0.000289869	-0.00413498	-0.00481779	0.000270318	0.00736481	-0.00406747	0.0048225	0.00018858
BRI.421_GCACATAGTGCATTAC	-0.00204519	0.000752154	0.00383759	0.00240306	-0.00182091	-0.00223972	5.76837e-05	-0.00299027	-0.00235268	0.00492055
BRI.421_GCACATATCTCCACTG	0.00348746	-0.00168192	-0.00545007	-0.00328044	-0.00297333	-0.000367871	-0.00288754	-0.00502245	-2.77144e-05	-0.000967293
BRI.421_GCACGGTAGTTCTACG	-0.00333813	0.00218719	0.00253068	0.00189477	-0.00207317	0.00112365	-8.01322e-05	0.0006005	-0.00315735	0.00156196
BRI.421_GCACGGTGTAGCCAGA	0.00341465	0.00212718	-0.000844985	0.00235701	-0.00192481	-6.0314e-05	0.000431699	-0.00225551	-0.00302447	0.00289588
BRI.421_GCACGGTTCAGCCTCT	0.000102854	0.00208925	0.00185529	0.00139765	0.00269247	-0.00418262	0.000576705	-0.00419689	0.00127355	0.00639413
BRI.421_GCACGGTTCCTACCAC	-0.000451774	0.000480242	-0.000157148	0.003674	-0.000116695	0.00126889	-0.00154984	0.00131883	0.00370456	0.0016166
BRI.421_GCACGTGGTAGTCACT	-0.00110903	0.00400464	0.00134515	0.000965939	-0.0037588	-0.00287357	0.00242473	0.00549903	0.003281	0.00301259
BRI.421_GCACGTGTCTAAGCGT	-0.00065432	0.00204589	0.00159755	-0.000511771	-0.0023718	-0.00210624	-0.00136094	-0.000528461	0.00255171	0.00625043
BRI.421_GCACGTGTCTTACCAT	0.00171573	0.00389998	0.00264388	0.00261651	-0.00367819	-0.00173483	0.00341949	0.00399241	0.00246716	-0.000945281
BRI.421_GCACTAAAGATGCAGC	-0.000919204	0.00463516	0.00116465	0.00343209	-0.00240022	0.00153278	-0.00361705	0.00177408	0.000475939	0.00538857
BRI.421_GCACTAAGTCAAACGG	0.000929009	0.00476588	0.00267748	0.00249794	-0.00032636	-0.000453417	-0.000683275	-0.00210884	-0.00640791	-0.000290615
BRI.421_GCACTAAGTCGCTTGG	-0.00307272	0.00364182	-0.00271312	0.000328043	-0.00395323	-7.44315e-06	0.00392004	0.00304006	-0.00263406	0.000340364
BRI.421_GCACTAATCGCAATGT	0.00131515	-0.000111143	0.00091738	-0.00406677	-0.000298149	-0.00312439	-0.00104806	0.000702708	-1.74018e-05	0.00404704
BRI.421_GCAGCCAAGCTGAGTG	-0.000494267	0.00417813	-0.00350934	0.00372276	-0.000704646	-0.000864571	-0.00257352	0.00137394	-0.00213706	0.00618995
BRI.421_GCAGCCACAGCTTCCT	0.000415127	0.00422422	0.00723785	-0.00134781	-0.00039347	-0.00307035	0.000752899	-0.00116693	0.00284974	0.00357386
BRI.421_GCAGCCATCACCTCAC	-0.00194987	-0.00110863	-0.00132736	-0.001422	-0.000816207	-0.00288858	-0.00127014	-0.000311687	0.00365871	-0.00111913
BRI.421_GCAGCTGCAAGCAATA	-0.00870446	0.000857048	0.00216479	0.00110222	0.00464735	0.00530734	0.00143527	0.00169916	-0.000133127	-0.00416225
BRI.421_GCAGCTGCATGGCCCA	-0.000298595	0.00156355	0.00142764	-0.000291529	-0.00125106	-0.00193396	0.00437719	-0.00254201	0.000818402	-0.00484828
BRI.421_GCAGGCTAGGAGGTTC	-0.00347533	-0.00135006	0.00164371	-0.000662354	-0.00209568	-0.000845946	0.000415433	-0.00151431	0.000661948	-0.000427996
BRI.421_GCAGGCTGTCAGTCGC	-0.00180148	0.000842366	-0.00365528	-0.00361141	-0.00559532	-0.00183535	0.00167298	0.000921222	-0.00414461	0.00124791
BRI.421_GCAGGCTGTCGCTGCA	0.00632532	0.00834457	0.000379029	-0.00414877	0.00138517	0.00336832	0.0066598	-0.00517785	-0.000161734	0.00251373
BRI.421_GCAGGCTGTGTTGACT	-0.00174177	-0.000152858	-0.00281287	0.000801078	-0.000964202	-8.19583e-05	-0.00431168	-0.00171455	-0.0044806	-0.00642996
BRI.421_GCAGGCTTCGCATTAG	-0.00156504	0.00270884	0.00204492	-0.000380721	-0.000637326	-0.0014032	0.00500167	-0.000335647	-0.000643351	0.00232516
BRI.421_GCAGGCTTCTAGGAAA	0.000197736	0.00229445	0.000313788	0.00242388	-0.00523379	-0.00127096	0.00353883	-0.00179113	0.00182872	0.00110303
BRI.421_GCAGTTACAAACTCGT	-0.00287322	-0.000487697	-0.00138694	0.0015461	-0.00166945	0.00122331	-0.00023913	0.00444014	0.00212284	0.00303192
BRI.421_GCAGTTAGTCCACGCA	-0.00110994	0.00517279	-0.000668904	-0.00155792	-0.00643256	-0.002339	-0.00163786	0.000874604	-0.000892064	0.00435313
BRI.421_GCAGTTATCCGAAATC	-0.00565285	0.000100079	0.00142108	0.00472795	-0.00192801	0.00114898	-0.00087631	0.00168811	-0.000180138	0.0050659
BRI.421_GCAGTTATCTGAGGCC	-0.00130169	-0.00222001	-0.000370193	-0.000114396	-0.00341762	-0.000752021	-0.000892839	-0.000793084	-0.00500019	0.00137526
BRI.421_GCATCGGAGAAATGGG	0.00177484	0.00510023	0.00707698	0.00490397	0.00303428	-0.00103228	0.00239395	-0.0020544	0.00138828	-0.000609518
BRI.421_GCATCGGCAAGTGCAG	0.00382389	0.00392303	-0.00255663	-7.78778e-05	-0.00283977	-0.0027039	-0.000920054	0.000385218	0.000833996	0.000864121
BRI.421_GCATCGGGTTTACTGG	-0.00222207	0.00237924	0.000171153	0.00331998	-8.36189e-06	0.00304272	-0.000800666	-0.000276774	-0.00140439	0.00130801
BRI.421_GCATCTCCAAGTGGCA	-0.00382414	-0.00173382	0.00112865	0.00188174	-7.83257e-05	0.00358188	0.00518288	0.000145715	0.00869623	-0.00181083
BRI.421_GCATCTCTCGTTATCT	-0.00185208	0.0039441	0.000515449	0.00405069	-0.00359236	-0.000852377	0.0073754	-0.00141179	-0.000840687	0.00234194
BRI.421_GCATGATTCGCGTCGA	-0.00105862	0.00271267	-0.00197149	-0.00369067	-0.00347413	0.00180258	0.00504095	-0.00244065	0.00231464	0.000815042
BRI.421_GCATTAGAGGATACAT	0.00100485	0.000487341	0.00168068	-0.00273126	0.00310763	-0.0012082	0.00124163	0.000747496	0.00080768	0.00619816
BRI.421_GCATTAGGTGGACCAA	-3.61497e-05	0.00103187	-0.0027875	0.000838009	0.000935596	0.00320238	0.00433604	-0.00412352	0.00396207	-0.000237234
BRI.421_GCATTAGGTGTAGCAG	0.000323524	-0.00120343	-0.00856895	0.0017154	-0.0072258	0.00165212	0.00195052	-0.000887082	0.00172993	-0.000570769
BRI.421_GCATTAGTCACTGCTC	-0.00212104	0.00600175	0.000614253	0.00375828	-0.00238608	-0.00275734	0.000153706	-0.00385159	-0.0021624	0.00179843
BRI.421_GCATTAGTCCAGTTCC	5.04789e-05	0.00198971	0.00454026	0.00128528	-0.00738246	-0.00367451	0.00127246	-0.000934348	0.00236154	0.00106155
BRI.421_GCCAACGAGCGACAGT	-0.00102816	-7.62845e-05	0.000474881	-0.000550529	-0.00493482	-0.00698408	0.000496494	0.00553567	0.000228335	0.00141134
BRI.421_GCCAACGCAATCGAAA	0.000708025	0.00630463	0.000987303	0.00108678	-0.00294526	0.00162672	-0.00366724	0.0026817	0.00441972	0.00733971
BRI.421_GCCAACGCACTAGGCC	-0.000593714	-0.00286235	-0.00123695	-0.00346374	-0.00105195	-0.00186752	-0.00144699	0.00159195	0.000995795	-0.000934495
BRI.421_GCCAACGGTGCTGATT	0.000964527	-0.00256697	-0.00170184	-0.00235627	-0.00146881	-0.00083671	-0.00200079	-0.00159883	0.000779783	-0.00208263
BRI.421_GCCAACGGTGTACAGG	-0.000491872	0.00427951	0.00167502	0.00300178	-0.000120923	0.000118862	-0.000124389	-0.000628298	-0.000214237	-0.00181093
BRI.421_GCCAACGTCGTCAGAT	0.00159529	0.0020761	0.000511042	-0.000388282	-0.00440061	0.0019801	0.00250369	-0.00250973	-0.00011341	-0.00269268
BRI.421_GCCAACGTCTTCCAGC	-0.00128527	0.00356247	0.000701842	0.000597818	-0.00410531	-0.00215231	0.00202774	0.00270224	0.000787439	-0.000463737
BRI.421_GCCAGCAAGCTGTCCG	-0.000556078	0.00219467	0.00496774	0.00342699	-0.000185718	-0.00556001	-0.0018271	-0.00441425	-0.00694933	-0.00180063
BRI.421_GCCAGGTAGTCGGCAA	-0.00284309	0.00264915	-0.00507648	0.0004628	-0.00496427	-0.000784617	-0.00398392	0.00167209	-0.00936369	0.001988
BRI.421_GCCAGGTGTACGTACT	0.00118851	-9.30399e-05	-0.000945554	0.00188604	0.00381878	0.00384984	-0.00362757	-0.00204079	-0.000589031	-0.000989124
BRI.421_GCCAGGTTCCACACCT	-0.001986	0.000208767	0.000254984	-0.00219305	-0.0041303	-0.0045534	0.000154532	-0.00104593	-0.00313874	0.00162156
BRI.421_GCCAGGTTCGCACGAC	-0.000650402	0.000462523	-0.00346614	0.0014685	-0.00427878	0.00277799	-0.000845017	-0.000438399	0.00280513	-0.00180006
BRI.421_GCCAGGTTCTAGACCA	-0.00117766	-0.000378918	-0.000815415	-0.00104594	-0.0010437	-0.00156467	0.00396366	-0.00632411	0.00173931	-0.00446241
BRI.421_GCCAGTGCAATGTCTG	-0.00295091	0.00367355	-0.000874932	0.00267909	0.00103639	-0.00336961	0.000445014	-0.00110142	-0.00584001	0.00280649
BRI.421_GCCAGTGCAGATCACT	-0.00138979	0.00134243	0.000145407	0.00412092	0.00111561	-0.00323605	0.00113298	-0.000690156	0.00173216	-0.00209386
BRI.421_GCCAGTGTCCCAATAG	3.26603e-05	0.00669665	0.00347731	0.00168016	0.00566847	-0.00115729	-0.00120938	-0.00241325	0.000464022	-0.00149405
BRI.421_GCCATGGCACTTCATT	0.000564365	0.000463563	-0.00213706	0.00561506	-0.00297051	0.00117209	0.00314868	0.00132369	-0.00386608	0.00170945
BRI.421_GCCATGGTCACTTTGT	-0.00123044	0.00133513	0.00220783	0.00176688	-0.001725	0.000160059	0.00128024	0.000288405	-0.00441035	-0.000714582
BRI.421_GCCATTCCAACGATCT	-0.00162674	-0.00187278	0.00587122	0.00148713	-0.000247794	-0.00403513	0.00376443	-0.00203924	0.000227454	0.0038646
BRI.421_GCCATTCGTATACGGG	0.00204692	0.00591545	0.000526838	0.000808941	0.000376524	-0.00105636	0.00693567	-0.00421132	0.00306055	0.00505738
BRI.421_GCCATTCGTCACAATC	0.000799731	-0.00309411	0.00244896	0.00193317	-0.00237889	0.000500468	0.00217554	-0.0041381	0.00475591	-0.00134321
BRI.421_GCCATTCGTGTGTGTT	0.00318117	0.00370727	-0.0047142	0.00311253	0.00134478	0.00465365	-0.00199434	-0.00156829	-0.00338166	-0.0027764
BRI.421_GCCCAGAGTCATAGTC	-0.00210578	-0.00334284	0.00433827	-0.000468557	-0.00216469	6.86787e-05	-0.00198524	-0.00301797	0.00152537	-0.00396749
BRI.421_GCCCAGAGTTGCCAAT	-0.00194165	-0.00219321	0.00155213	0.00151269	-0.00298816	-0.00604247	0.00407133	0.000262264	-0.000742185	-0.00201594
BRI.421_GCCCAGAGTTGTGTTG	-0.000988085	0.00810486	-0.000114963	-0.000884348	-0.00356327	0.00113322	0.000237978	0.00153306	0.00215358	0.00506728
BRI.421_GCCCAGATCACGAACT	0.00134228	0.00113746	0.000795272	0.000296824	0.00235415	-0.00493738	0.0028368	0.00109413	0.00159393	-3.06883e-05
BRI.421_GCCCAGATCGCTGTTC	0.00140117	0.000619223	-0.00230803	0.000257657	-0.000520024	-0.00105276	-0.00202687	0.00135194	0.00303982	0.000124434
BRI.421_GCCCGAATCAGACCCG	-0.00269104	-0.00151676	-6.44344e-05	0.00232907	0.00188563	-0.00121388	0.00515256	0.000883431	0.00338607	-0.000861418
BRI.421_GCCGATGCAAACCACT	0.000247262	0.00258978	0.000111608	0.00107697	-0.00552978	-0.00289404	0.00141806	0.00112564	-0.00131538	0.00272867
BRI.421_GCCGTGACAACGACTT	0.000432965	0.00173527	0.00439207	0.00189042	0.00207094	-0.00285845	0.000869581	-0.000724763	-0.00563332	-0.000110804
BRI.421_GCCGTGATCAAACCCA	0.00164798	0.00426712	-0.00309134	0.000264281	0.00016088	-0.00176942	0.00650922	-0.000492798	0.00375985	-0.00102566
BRI.421_GCCGTGATCGATGGAG	-0.00324543	0.00218741	0.0032403	0.00268955	0.000651141	-0.00173346	6.45569e-05	0.00153536	-0.00408613	-0.00316933
BRI.421_GCCTGTTCAGTCGCAC	-0.0016022	0.00292383	0.00381523	0.00147468	-0.000962309	-0.00376422	-0.00545297	-0.000392882	0.00040759	-0.000525313
BRI.421_GCCTGTTCATCTTTCA	-0.00588996	-0.00665817	0.0012267	0.00400368	-0.00549791	-0.00269838	0.00377189	-0.000781081	-0.00398967	0.00136571
BRI.421_GCCTGTTTCCGTGGGT	-0.00331788	0.00246804	0.00248035	0.000619971	0.000536545	-0.00137621	0.00464548	-0.000936262	-0.00127217	-0.00352561
BRI.421_GCGAGAAAGCGACCCT	0.00166901	0.00232025	0.00238608	0.00379557	0.0044013	-0.00196504	0.000225211	-0.00416991	-0.0012507	-0.000573061
BRI.421_GCGAGAATCCTCTGCA	-0.00489194	-0.00308799	-0.00428177	0.00169422	0.00451428	0.00422907	-1.93216e-05	-0.00198221	-0.000832965	-0.0029286
BRI.421_GCGATCGTCAACTTTC	-0.00160754	0.0029194	-0.00230466	0.00211414	-0.000990116	-0.00230505	-0.000844687	4.41555e-05	-0.00474618	0.00279699
BRI.421_GCGATCGTCGACCCAG	-0.000581157	0.00163708	0.00290516	-0.00230215	0.00484284	-0.00117379	0.00123743	-0.00136737	-0.00240777	-0.000231803
BRI.421_GCGGAAAAGCGATGGT	0.00200127	0.00399656	-0.000532207	-0.0070262	-0.00212273	-0.00150813	-0.00570693	-0.000522449	-0.00648629	0.00186677
BRI.421_GCGGAAACAACTTGCA	-0.00217236	-0.00270303	-0.00101527	-0.000352109	0.00176343	0.00144726	0.00106257	-0.000617181	0.000145234	-0.000882566
BRI.421_GCGGAAACAGTTGGTT	0.000727881	0.00242488	-0.000901669	0.00131908	8.67096e-05	-0.00312663	0.000422024	-0.000689539	0.0010137	0.00728389
BRI.421_GCGGAAAGTCCTTTGC	-0.00402673	0.00204826	0.00113141	-0.0013764	-0.00241965	-0.00136549	0.00183102	0.000822639	-0.000788922	0.0003969
BRI.421_GCGGAAATCCATAGGT	0.00124447	0.00626765	-0.00118091	0.00121243	-0.0020195	0.000385472	-0.00303766	-0.00133178	-0.00742667	0.00790253
BRI.421_GCGGAAATCCCTCGAT	0.000781024	0.00010621	-6.59642e-06	0.00280792	0.00237347	-0.00324455	-0.00149052	-0.0023632	-0.00248284	0.000950186
BRI.421_GCGGATCAGTTGCTCA	0.00202563	0.00128259	-0.00494706	0.00152349	-0.000688404	-0.00118953	0.00201386	-0.00225695	0.0008624	-0.00371536
BRI.421_GCGGATCGTACGAAAT	-0.00070973	0.00320971	-0.000197318	0.00252803	-0.00480453	-0.00428267	0.000736631	0.00342137	-0.000179758	0.0024596
BRI.421_GCGGATCGTTACACAC	0.000193277	-0.00027765	0.0019035	0.00130147	0.000158849	0.000734484	0.00386	-0.00152323	0.00458956	0.00369505
BRI.421_GCGGATCGTTGAAGTA	-0.00304397	0.00147835	-0.00206478	0.00373703	-0.00160533	0.000714925	-0.00215903	-0.00277869	-0.00324722	-5.96697e-05
BRI.421_GCGTGCAAGAGGTGCT	0.000297012	0.00552258	-0.002851	0.00328385	0.00117164	-0.000404622	0.00299218	0.00170792	-8.89458e-05	0.00019066
BRI.421_GCGTGCAAGTCCTACA	-0.00141311	0.00149088	0.00118007	-0.00438266	0.00108465	-0.00219152	7.06984e-05	0.00347911	0.0034127	-0.0015684
BRI.421_GCGTGCACAATGTCAC	-0.00210404	0.00146759	0.00222652	0.00174279	-0.00175884	-0.000614527	0.00167722	-0.00241565	0.00112865	-0.00168014
BRI.421_GCGTTTCAGTCGGGAT	-0.000756603	0.00553635	0.000869106	-0.00276152	0.000354315	-0.00355917	0.00121237	0.00133112	-0.00307037	0.00487271
BRI.421_GCGTTTCCAACTTCTT	0.000400833	-0.0015457	-0.00191901	0.00443411	-0.00596293	0.00399518	-0.00236273	0.00462324	-0.00368249	-0.00178559
BRI.421_GCGTTTCGTTGTTGTG	-0.000990577	-0.000529148	-7.24891e-05	0.00103617	0.00129368	0.000465996	-0.0010113	-0.00331799	-0.00669584	0.00427549
BRI.421_GCTACAAAGAGCATTA	-0.00421639	0.00482301	-0.00174594	0.00171641	-0.00123966	-0.00236881	0.000801172	-0.00129885	-0.000286261	0.00370241
BRI.421_GCTACAAAGCTCCGAC	-0.00104919	-0.00165624	0.00231273	0.00125685	-0.00126412	-0.00452986	0.00271096	0.00573577	0.00351996	-0.00190585
BRI.421_GCTACAAAGGTGCAGT	-0.00477881	0.00136286	-0.000749854	-0.00373917	-0.00266082	-0.00368504	0.00150808	0.000944964	-0.0040549	-0.00222871
BRI.421_GCTACAACAAGGATGC	-0.000524997	-0.00223912	0.00404943	0.00172589	-0.000308536	0.00118157	-0.00585512	-0.00294234	0.00183666	-9.93012e-05
BRI.421_GCTACAACACTAACCA	-0.00318607	0.000134165	0.000461944	0.0033427	-0.00439882	-0.0017528	0.00635261	-0.00516507	-0.00247628	-0.00171563
BRI.421_GCTACAATCGGTGCAC	0.00122716	0.0017528	0.00193788	0.00134263	0.00200902	-0.00250776	-6.28215e-05	-0.00111452	-0.0042829	0.00173098
BRI.421_GCTACCTAGAGGTGCT	-0.00861909	-0.00255601	0.00439169	0.000577463	8.43799e-05	0.00929822	-0.000341464	-0.000804755	0.00478245	0.0027223
BRI.421_GCTACCTAGTCACAGG	0.00178457	0.00657931	-0.00104821	0.00169131	-0.00438255	0.000779346	-0.00427714	-0.000696584	-0.00166903	-5.85832e-05
BRI.421_GCTACCTAGTTGAATG	-0.00900692	-0.00488903	0.00218768	9.20786e-05	0.000474842	0.00634278	-0.00220698	-0.00210577	-0.0028554	0.00252425
BRI.421_GCTACCTCATCCTAAG	-0.00427218	0.00128463	0.000520652	-0.000876418	0.000861832	-0.00197661	0.00392787	-7.94854e-05	-0.00216442	0.000834641
BRI.421_GCTACCTGTCCGAAGA	-0.00336287	0.00391633	0.00282129	-0.0023708	0.00386506	-0.00322579	0.000803229	-0.00184607	0.000808129	-0.000321618
BRI.421_GCTACCTGTGACATCT	-0.00077629	-0.00173332	0.00159405	-0.00113418	0.00153412	-0.00755705	-0.00108601	0.00195404	-0.00453763	0.00210151
BRI.421_GCTACCTGTTGCGTAT	0.000505615	-0.000683825	-0.00121788	0.0062515	-0.00419982	0.00180624	-0.00187272	-0.00149048	-0.00539227	0.000943928
BRI.421_GCTACCTTCTTCTCAA	-0.000619571	-0.000140839	0.000648476	0.000462267	-0.00533248	-0.00237535	0.000551403	0.00263845	0.00469558	0.000942313
BRI.421_GCTCAAAAGACATAGT	-0.00104353	0.00547383	0.000932765	0.00414671	-0.00110894	-0.00295995	0.00547384	-0.00310841	-0.00129777	0.00118605
BRI.421_GCTCAAACAAGAGAGA	-0.00379607	7.57148e-05	-0.00321379	0.00182629	-0.00387149	-0.000370229	0.00268354	-0.00163354	-0.00556296	-0.00099599
BRI.421_GCTCAAAGTCTGATAC	5.65569e-05	0.0030817	0.000295041	-0.00244564	0.000832677	-0.00169129	-0.00200624	-0.00362478	-0.00615547	0.0054496
BRI.421_GCTCAAAGTGAGATTA	0.000852964	0.00562528	-0.00222491	0.000632412	0.000526336	0.00397743	0.00227204	-0.00160714	0.000732495	-0.00371003
BRI.421_GCTGAATAGACAGCTG	-0.00210274	-0.00127328	0.00379364	0.00692402	0.000616837	-0.00522887	0.00268229	0.000701419	0.000329544	0.00198208
BRI.421_GCTGAATAGACTTAAG	-0.0015324	-0.00379114	0.000440412	0.000161321	-0.00288556	-0.00213821	-0.00192373	-0.00116087	-0.00379587	0.00218182
BRI.421_GCTGAATGTCATGGCC	-0.00399579	0.00277898	-0.00128862	0.000542304	0.000328983	0.00117768	0.0010937	-0.000958662	-0.000910921	0.000263261
BRI.421_GCTGAATTCAACGTGT	-0.0032468	0.00233923	-0.000485406	0.000877726	-0.005434	0.000459013	0.00128425	0.000634198	-0.00236805	-0.0020491
BRI.421_GCTGAATTCCACGGGT	0.00071194	-0.000679307	-0.000864881	-0.000716727	0.00248357	-0.000834235	0.000819651	-0.00441198	-0.0010789	-0.0043926
BRI.421_GCTGAATTCCCACAGG	-0.00495877	0.00505823	0.00119955	0.00275605	-0.00146309	-0.00326017	0.00281237	-0.00220603	-0.00221956	0.00127395
BRI.421_GCTGCAGCATAACTCG	0.00237243	0.00450901	-0.00223203	0.00281419	-0.00553619	0.00341512	-0.000666975	-0.00170691	-0.00150018	0.00321505
BRI.421_GCTGGGTGTGTTAACC	-0.00172876	0.0033522	0.00150931	-0.000402277	-0.000146068	-0.00584059	0.00361118	-0.00231292	-0.000849098	-0.000237345
BRI.421_GCTTCACCAAGCCATT	-0.00746951	-0.00127489	0.000319655	0.00133167	0.00211019	-2.47407e-06	-0.00335212	0.00279437	-0.000596412	-6.0002e-05
BRI.421_GCTTCACCAATTCTCT	-0.00077795	-0.00169273	-0.00172728	-0.000964474	-0.00164875	-0.00231769	2.81333e-07	0.0016969	0.00250524	-0.00135665
BRI.421_GCTTCACGTATACCTG	0.00235974	0.00131531	-0.000435106	0.00113791	-0.00110615	0.00073834	-0.00205482	0.00238822	-0.00122869	0.00050761
BRI.421_GCTTGGGAGACCATTC	0.00411235	0.00507089	-0.000776214	-0.00318515	-0.00216061	0.00821064	0.000662616	0.00674242	-0.00308518	0.00285098
BRI.421_GCTTGGGAGACGCAGT	-0.0016913	0.00569501	0.00141194	0.00358253	-0.00338239	-0.00227563	-0.000240292	0.00255046	-0.00454643	0.00275508
BRI.421_GCTTGGGAGGCCCAAA	0.000380433	0.0016527	-0.000376279	0.00144082	-0.00336642	-0.00186534	-0.000280818	0.00341253	-0.000107024	-0.00272302
BRI.421_GCTTGGGCAAGGTCAG	0.00365532	0.00442515	-0.00293427	0.00287644	-0.0061314	0.00116195	-0.000891476	-0.00397223	0.00218176	0.00333008
BRI.421_GCTTGGGCACGACCTG	-0.00240557	-0.00122667	-0.000655473	0.00663298	-0.000700396	0.00499546	0.00041488	-0.00303329	0.00241054	0.00239754
BRI.421_GCTTGGGCATCTCCCA	-0.00456396	0.000184933	-0.00309435	0.00187687	-0.000442366	-0.00395579	0.00405366	0.00075549	-0.00291454	0.00593238
BRI.421_GCTTGGGGTATCTCTT	-0.000555994	0.000721637	0.000340126	-0.00149972	0.000217005	0.00358319	-0.00473659	-0.000811414	0.000135795	0.00474088
BRI.421_GCTTGGGTCGGCCCAA	-0.00238872	0.000546432	0.000895323	0.00391471	-0.00183462	0.00425573	-0.00474049	-0.000714397	-0.000342972	4.97054e-05
BRI.421_GCTTTCGAGGTTTACC	-6.19877e-05	0.00219549	0.00286155	0.000239268	-0.00274636	-0.00119157	0.000710655	0.000556071	-0.00130191	0.00392081
BRI.421_GCTTTCGCAACCGTGC	0.00107967	0.00502661	-0.00164823	0.000739926	-4.99445e-06	3.06969e-05	-0.00152675	-0.000912833	0.00325759	0.00365712
BRI.421_GCTTTCGCAGAGGGTT	-0.00273481	0.00165703	0.00404715	-0.00365524	0.00177191	-0.00209635	0.00290513	-0.00421563	0.00433849	-0.000675552
BRI.421_GCTTTCGTCCGATAAC	0.00145126	3.83067e-05	0.000591057	0.00260408	0.00120291	0.0027453	-0.00235315	-0.00320749	-0.00195544	0.00250192
BRI.421_GCTTTCGTCTCACGAA	-0.00148344	0.00493795	0.00329608	0.000632455	-0.00526979	-0.0044938	0.000987005	-0.00278682	-0.00217963	0.00417251
BRI.421_GGAACCCCAGCGCGTT	0.00354574	0.00399381	-0.00269585	-0.000372395	0.00143631	-0.00240622	-0.000396692	0.00157658	0.00190625	-0.00410493
BRI.421_GGAAGTGGTGTCCAAT	0.00232048	0.0025738	-0.000584048	-0.00188383	-0.000409884	-0.00238255	0.00276711	3.40053e-05	0.00280778	0.00425266
BRI.421_GGAATCTAGGGCAATC	0.000720141	0.00214364	-0.00153258	-0.00328473	-0.00259293	-0.000161375	-0.00344592	0.00661346	0.00520821	-0.00275805
BRI.421_GGAATCTGTACGTAGG	-0.00504922	0.00274482	-0.000977992	-0.00163131	0.000132171	0.00148413	0.00205285	-0.00290115	-0.0024936	0.00407912
BRI.421_GGAATCTGTATCTCTT	-0.00488306	0.00373096	-0.00224557	0.00142265	0.00275397	-0.00309869	0.00399973	-0.000680016	0.00368178	0.0032444
BRI.421_GGAATCTGTCACATTG	0.00210655	0.00189824	-0.00566098	0.00100343	-0.00595487	0.00380979	-0.00344911	0.000772874	-0.00287628	-0.00295539
BRI.421_GGAATCTGTCGGCACT	-0.00218068	0.0031253	0.00163712	-0.000791684	-0.00322555	-0.00431699	-0.00405996	0.00433921	-0.00275811	-0.00151159
BRI.421_GGAATCTTCAACACCA	-0.00656263	0.00237331	0.0015716	-0.00059174	0.000650568	0.00100331	0.00042137	0.00283594	-0.00171156	-0.00209756
BRI.421_GGAATCTTCCCTGTTG	-0.00581995	0.000338789	0.00411852	-0.00478892	-0.00209241	-0.00738613	-0.00124432	0.00330728	-0.000928862	0.00263994
BRI.421_GGAATCTTCTCTATGT	-0.00389756	0.00468779	-0.000219782	0.0067752	-0.00637721	0.0002393	0.0026791	0.000635916	-0.00709911	-0.000962163
BRI.421_GGACGTCAGGCGTTAG	-0.00412405	0.00247902	0.000962589	0.0012123	-0.000498866	0.000548987	-0.00364019	-0.00042154	0.000234179	0.00147866
BRI.421_GGACGTCCAGGTCAGA	-0.00083843	0.00264463	0.00165872	-0.00217009	-0.00346584	-0.00113052	-0.000691018	-0.0010151	-0.00196589	0.00376844
BRI.421_GGAGAACAGGCTTCCG	-0.0036554	0.00537772	0.00271426	0.00296067	0.00180218	-0.00319212	-0.00224043	0.000547742	0.00402347	-0.00415797
BRI.421_GGAGAACCAGGAGGTT	-0.000111762	0.000318523	0.000474366	0.00312608	-0.00211387	-0.00126147	0.00314366	-3.04741e-05	-0.00179775	-0.00600002
BRI.421_GGAGAACGTGGAGAAA	-0.00101528	0.00639751	0.0026042	0.00268061	-0.00685981	-0.000224167	-0.000150892	0.00176479	-0.000854947	0.000716106
BRI.421_GGAGATGCATGGAGAC	-0.00474036	0.00629284	-0.00255064	-0.00286016	-0.00632628	-0.00398999	0.00314826	0.000389709	0.0013543	0.00150828
BRI.421_GGAGATGTCCATCCGT	-0.000479568	0.00340059	0.00375936	0.00340166	0.000634865	-0.000862409	0.00185973	-0.000223124	0.00695236	0.00544583
BRI.421_GGAGATGTCGTTACCC	-0.000286456	-0.000290974	0.000560006	0.000349732	-0.00286885	-0.00524002	0.00694477	-0.00173562	0.00134376	-0.00390702
BRI.421_GGAGCAACAATTGCGT	0.000179454	0.00371947	-3.61434e-05	-0.000605604	-0.00191118	0.00326459	-0.00165291	-0.00266924	0.00152055	0.00118875
BRI.421_GGAGCAAGTGGGCTTC	-0.00081353	0.00437555	0.00127466	-0.00175419	6.2102e-05	-0.00060575	-0.00168233	-0.00115892	-0.000352343	0.00415476
BRI.421_GGAGGATTCCCATTCG	-7.75926e-05	0.00379845	0.000880363	0.00199641	0.000694033	0.000502186	0.00118388	0.000211944	0.00328504	0.00405284
BRI.421_GGAGGTACAAATTGGA	-0.00413777	0.00293489	-0.0037725	0.00397628	-0.000929319	0.00350193	0.00306344	-0.00284111	-0.00205199	-0.000218871
BRI.421_GGAGGTACACCGTCTT	-0.006655	-0.000783445	-0.00253031	0.00142548	0.000962878	0.00915238	0.00250175	-0.00318612	0.000891119	0.000280702
BRI.421_GGAGGTACATGGATCT	0.00109962	0.00156785	-0.00203022	0.00534536	-0.00129907	-0.00172701	0.00378455	-0.00259521	-0.000164055	0.00336386
BRI.421_GGAGGTAGTTAGGGTG	0.00199818	0.00263101	0.00110746	-0.000494427	-0.002009	-0.00112668	0.00235469	0.000320894	0.00137073	0.00735483
BRI.421_GGAGGTATCATGCATG	-0.000685471	0.00195447	-0.0024056	-0.00225687	-0.00125828	-0.00109754	2.73056e-05	-0.000184128	-0.00204207	0.0026708
BRI.421_GGAGGTATCGACATCA	-0.00250781	0.00114225	0.000503812	-0.000275243	0.000209953	-0.00235582	0.000697643	-0.000167422	-0.00633457	0.00171373
BRI.421_GGATCTAAGACTACGG	0.000534253	0.00316257	-0.00394673	0.000214402	-0.00242639	-0.00123906	-0.000916934	-0.000142982	-0.00096443	0.00290098
BRI.421_GGATCTAAGCTATCTG	-0.00196483	0.00374506	0.000910182	0.00367953	-0.00184743	0.0011448	0.000483874	-0.000632026	0.000562364	-0.00127224
BRI.421_GGATCTAGTTTCCAAG	0.00122345	0.00404116	0.00283501	-0.000127735	0.00442982	-0.000641113	0.00186781	-0.00286349	-0.000856626	-0.00336684
BRI.421_GGATGTTGTGTTCGTA	-0.00289868	0.00206795	-0.00477255	0.000843825	-0.00719372	-0.00278447	0.00210646	-0.00238613	-0.00216923	0.00891913
BRI.421_GGATGTTTCCAACCGG	-0.00050484	0.00513349	-0.000420881	0.00125867	0.000324702	-0.00214283	0.00214099	-0.00238066	-0.00154459	0.00145191
BRI.421_GGATGTTTCTACCCAC	0.00144219	0.00110835	0.00201126	-0.00252654	0.000643662	-1.89049e-05	0.00189241	-0.00198318	0.00246606	-0.00590624
BRI.421_GGCACGTAGCCAGACA	0.00257724	0.00308849	0.00192685	0.00414493	-1.49612e-05	0.00331234	0.00349781	0.000736716	-0.000396684	0.00615113
BRI.421_GGCACGTCATGGAATA	0.00833654	0.00153866	0.0096259	-0.00795476	-0.00209459	0.00890177	0.0115675	0.0136827	0.00140009	-0.00344195
BRI.421_GGCACGTTCGTTCCTG	-0.00231521	0.00514131	0.00193003	0.00010196	0.000181822	-0.00444137	0.00133839	-0.00129264	-0.00133478	-0.000915451
BRI.421_GGCAGTCAGACGGTCA	0.0017245	0.00279706	0.00114382	0.00175358	-0.00279139	0.00269299	-0.00235239	-0.00418894	0.00356697	-0.000505955
BRI.421_GGCAGTCTCTCTTAAC	-0.00841107	-0.00212062	-0.00192126	0.00297737	-0.00214345	0.0072636	0.000281497	0.00127631	0.000291322	0.00301186
BRI.421_GGCGTCACAACCGCTG	0.00230929	0.00882575	0.00228211	0.0029875	-0.00300601	-0.00221194	0.0010739	-0.00197581	-0.00678972	0.00350536
BRI.421_GGCGTCAGTAAGTCAA	0.00553249	0.00669546	-0.00225528	-0.000154363	-0.00197779	0.00060359	0.00214534	-0.00110356	0.000345057	0.00382245
BRI.421_GGCGTCAGTCAGTCCG	0.000547936	0.000964767	-0.00161419	-0.000185045	-0.00275196	0.00258592	-0.00230408	-1.51445e-05	0.00042626	0.00398328
BRI.421_GGCGTCAGTTAGTCGT	-0.00180112	0.00888452	-0.00316951	0.000811535	-0.00108285	0.0029343	-0.00325278	0.00215602	-0.00388526	0.000411851
BRI.421_GGCTGTGTCTTCTCAA	-0.0049398	0.000219401	-0.00236905	0.00321853	-0.00383893	0.000595619	0.0010892	0.000440646	-0.0017243	0.00502708
BRI.421_GGCTTGGAGGCCACTC	0.00423507	0.00214091	-0.00147816	-0.00276643	6.02417e-05	8.61958e-05	-1.76444e-05	-0.00367497	0.000189689	0.00258302
BRI.421_GGCTTGGCAATCACGT	-0.00577379	0.000964783	-0.00300303	0.00492698	0.00374782	0.00623227	0.00294728	0.00121551	0.00462897	0.0025702
BRI.421_GGCTTGGCACGAGGAT	-0.0070821	-0.00110834	0.00261029	0.000954475	0.0019896	-0.00320818	0.00187833	-0.000982636	-0.00280227	-0.00150413
BRI.421_GGCTTGGGTGTCATGT	-0.00533497	0.0027396	-0.00176807	0.000930718	-5.50893e-05	0.00335496	0.00146343	-0.00117261	-0.00122432	-0.00235058
BRI.421_GGCTTGGGTGTTATCG	-0.00260755	0.00382809	0.00256136	0.00316182	-0.000693627	-0.000484417	0.001949	0.000375622	-0.000163514	-0.000519785
BRI.421_GGCTTGGGTTCCAAAC	0.00179255	0.00194935	0.00275098	0.00223447	-0.00261252	-0.00169043	0.00426213	0.000533107	0.00454203	0.000968616
BRI.421_GGCTTGGTCCAACTAG	-0.0050602	-0.0013453	0.00134138	0.00268768	0.00188631	-0.000652724	0.00369743	-0.00166908	-0.0020991	-0.00186908
BRI.421_GGCTTTCAGCAGATAT	-0.000247098	-0.00107503	-0.00242369	-0.00173073	-0.00101806	-0.000957033	0.00221996	-0.000766771	-0.00011392	0.000333832
BRI.421_GGCTTTCAGCGCTGCT	0.000181579	-0.000580912	0.00258658	0.00164624	0.000308757	-0.00196601	0.00229667	0.000250309	0.00246068	-0.00335631
BRI.421_GGCTTTCCAATGACCT	0.00162884	0.00139141	-0.000593559	0.00130096	-0.00143294	0.00230141	-0.00165075	-0.001582	0.00398642	0.00217965
BRI.421_GGCTTTCGTCAAGCGA	-0.00679382	-0.00281592	0.00123775	0.000736539	0.0041526	0.00904716	0.00070794	-0.00618779	0.00485049	0.00171625
BRI.421_GGCTTTCGTCTGTCAA	-0.000339499	0.00484981	-0.00161813	0.00366178	-0.00590629	-0.000294471	0.00121968	0.000384894	-0.00284174	-0.00342973
BRI.421_GGGAAGTCAATGTTGC	-0.00566268	-0.00204859	-0.00180605	0.00464739	-0.00503306	0.0104376	0.00147161	-0.00502341	-0.00282014	0.00505506
BRI.421_GGGACAAAGCTGTGCC	-0.00456858	0.00119105	-0.00203322	0.00316229	-0.000470638	0.00262746	-0.0020757	0.000687232	-0.0039163	0.00338294
BRI.421_GGGACAAAGGGCTTCC	-0.00306315	0.00315755	0.00354677	0.00459118	0.00216919	-2.23659e-05	-0.000911286	-0.00100485	-0.00314485	-0.000589961
BRI.421_GGGACAACATATGCGT	0.00147111	0.00284151	-0.00257839	0.000700425	-0.0058847	-0.0019474	-0.00312573	-0.000728135	0.00124121	-0.00258824
BRI.421_GGGACAACATTAAAGG	-0.00161108	0.00434629	0.00120717	-0.00257026	-0.00165629	-0.000443387	0.00095889	0.000551375	0.00323919	-0.00277616
BRI.421_GGGACAAGTAACCCTA	-0.00473374	-0.00220853	-0.0018085	0.0043207	-0.00131609	0.00777645	0.00237291	-0.00312005	-0.000880633	-0.00309134
BRI.421_GGGACAATCAGAACCT	-0.000427147	0.0043069	0.00118141	-5.65605e-05	0.00322788	-0.000121434	0.00162047	-0.00212527	0.000526886	0.000169316
BRI.421_GGGACAATCCTACGAA	-0.00426201	-0.00166732	0.00338003	0.00321723	-0.00411358	0.00116709	0.00410723	0.00191705	0.00620973	-0.000638452
BRI.421_GGGACCTAGCGTGTTT	-0.000703994	0.00319094	0.000637064	0.00401596	-0.00306468	0.00489232	-0.0063524	-0.00232794	0.00062021	-0.00324178
BRI.421_GGGACCTAGTAGAGTT	0.000534918	0.000622178	-0.00170267	-0.000719047	-1.19761e-07	-0.00147809	-0.00376971	0.00225502	-0.00526202	-0.000703965
BRI.421_GGGACCTCAGGCTATT	0.00370199	0.000224221	0.00180776	0.000691968	0.000184057	0.000941036	0.00294019	-0.0039992	-0.00122378	0.00689872
BRI.421_GGGACCTCATCACCAA	0.00245787	8.96344e-06	0.00159043	-0.0031714	-0.00081436	-0.00371089	-0.00050363	0.000902108	0.00208012	0.00742893
BRI.421_GGGACCTTCCCTTTGG	-0.00407485	-0.00357063	0.00139117	-0.00270892	-0.0043789	-0.0012466	0.00211677	-0.00444565	-0.00383892	0.00111144
BRI.421_GGGACCTTCTGATGGT	0.000387502	0.00193571	3.22363e-05	0.00169257	-0.00529532	0.00306218	0.000792655	-0.00369711	0.000595539	-0.00244521
BRI.421_GGGACTCAGCAACCAG	-0.00439724	-0.000817482	0.0040175	-0.000891214	-0.000461488	-0.00122308	0.0014721	-0.00590714	-0.000767276	0.000836239
BRI.421_GGGACTCAGTTTCTTC	-0.00507152	-0.00368172	0.00418524	0.00350258	0.00205843	-0.0021389	-0.000304955	0.000952161	0.00146751	-0.000145748
BRI.421_GGGACTCCATCGCTAA	0.000514031	0.00150129	-0.00041279	0.00573153	-0.00379199	0.00410035	0.000359411	-0.00307984	-0.00440023	0.00230508
BRI.421_GGGAGATAGGCACGAT	0.000478047	0.00335615	-0.00219595	0.0019235	-0.003261	-0.00129711	0.00178009	0.00180452	-9.36906e-05	-0.00248752
BRI.421_GGGAGATAGTCAGCCC	-0.00553731	0.00483629	-0.0038274	0.000811126	-0.00446539	0.00456439	-0.000471035	0.000274653	0.00181451	0.00240123
BRI.421_GGGAGATGTGGGAGAG	-0.000526415	0.00515637	-0.00265021	-0.000258267	-0.00129445	0.00153387	-0.00120659	0.000229856	-0.00249581	0.00545679
BRI.421_GGGAGATGTTTGATCG	-0.00427802	0.00487176	-0.000491526	-0.000505269	-0.00020143	-0.00239577	-0.00118773	0.0013556	-0.000784815	0.00180149
BRI.421_GGGAGTAGTCTAGGTT	0.000592363	0.0030416	0.00132305	0.000148133	0.00151688	-0.00147671	0.00298588	-0.00295078	0.00166068	-0.00163013
BRI.421_GGGATCCAGACCAAGC	-0.00414531	0.00423344	-0.00034713	0.00129917	0.000230526	0.00218606	-0.00104366	0.00329716	-0.0011218	-0.00261932
BRI.421_GGGATCCAGATAGTGT	0.00118658	0.00333791	-0.000641785	0.00166509	-0.000907618	-0.00073936	0.00218675	-0.000296724	-1.95949e-05	-0.00288092
BRI.421_GGGATCCCACATCATG	0.00142948	0.00290258	0.0013242	-0.000965337	-0.00406735	-0.00285595	0.000135972	0.00393008	0.00168821	0.00272737
BRI.421_GGGATCCGTGCAACGA	-0.00177888	0.00186656	0.000691784	0.00037692	-0.00432767	-0.00213979	0.00475309	0.000851961	-0.000200558	0.00284016
BRI.421_GGGATGAAGAGCTGAC	0.00233966	0.00435429	0.00182762	0.00177017	-0.00135073	-0.00312446	0.00222324	0.00138738	-0.00236185	0.00351658
BRI.421_GGGATGAGTAGTTACC	-0.00369025	0.00166427	-0.000377931	0.00262569	0.00274202	0.00339052	0.00219962	0.000109309	0.00111366	0.0051376
BRI.421_GGGCCATAGACCTCAT	0.000691047	0.00148047	-0.0013245	0.00245616	-0.00320704	0.00122321	0.000649335	-0.00188203	-0.00163786	-0.00192839
BRI.421_GGGCCATCAAGGCTTT	-0.00189414	0.00213735	-0.000933127	0.00186063	-0.00194418	0.000900569	0.00685039	-0.00177558	0.00524675	0.00293814
BRI.421_GGGCCATGTCCTACAA	0.00107843	-0.0015405	-0.000481874	-0.00199442	0.00109307	-0.00372869	0.00392111	-0.00309679	0.00244406	-0.00486536
BRI.421_GGGCCATTCATGAGAA	0.00157425	0.00312926	0.00270629	-0.000252625	0.00417992	-0.00264177	-0.00209926	0.00314005	-0.00291388	0.00145407
BRI.421_GGGCCATTCCTACTGC	5.47419e-05	0.000205696	0.00165199	0.0029521	-0.000214697	-0.00105453	0.00148087	0.000118128	-0.00247613	-0.00517217
BRI.421_GGGCGTTAGAGCAACC	-0.0051817	0.00174407	-0.00378157	0.000684851	-0.00514263	0.00403922	-0.00248671	0.00103929	-0.000879358	0.00342295
BRI.421_GGGCGTTGTACGATCT	-0.00216541	0.00446134	0.00418408	0.00443188	0.00288713	-0.00471624	0.00273843	-0.00162097	0.00032177	0.00278761
BRI.421_GGGCGTTGTCTTGGTA	-0.00533262	-0.00114634	0.00189838	-0.00075923	-0.00185836	-0.00244035	0.00222251	-0.000111375	-0.000443729	-0.00266958
BRI.421_GGGCTACAGAGCAGCT	0.00135843	0.000516202	-0.00266415	-0.00121579	0.00142712	0.00230318	-0.000597607	0.00168505	0.00620719	0.00167469
BRI.421_GGGCTACGTTTAAGGA	0.00130434	0.00482342	0.00141926	0.00331661	-0.00457147	-0.00161116	0.00252838	-0.0013841	0.00162969	-0.000380675
BRI.421_GGGCTACTCAGTGATC	-0.00722091	-0.00102977	0.000277468	0.00571386	-0.00214462	0.00860449	-0.00140103	0.00396376	-0.000414222	0.0005953
BRI.421_GGGCTACTCCATCAGA	0.00251186	0.000700606	-0.00419218	0.00199739	5.20417e-05	0.00147546	0.000317929	-0.00211675	-0.00387975	2.90117e-05
BRI.421_GGGCTCACACGCACCA	0.00157248	0.000760319	0.000217295	-0.000165693	0.00179803	-0.00201454	0.00477558	-0.00237627	0.00219716	-0.0029472
BRI.421_GGGCTCACATTAGGAA	-0.00616045	0.00199975	-0.00572285	0.00381533	-0.00309041	0.0114195	0.00153228	-0.00163604	0.00106193	-0.000556814
BRI.421_GGGCTCAGTTTCTTAC	-0.00162759	0.00129768	-0.00115727	-0.00286139	-0.00627736	-0.00171336	0.000190862	0.00243502	-0.00309894	0.00261248
BRI.421_GGGCTCATCGGTCTAA	-0.0035779	-0.00112905	-0.00324063	-0.000467692	-0.0058766	0.00383196	0.000253841	0.00108987	-0.00305581	-0.00420058
BRI.421_GGGTAGACACCTCTAC	-0.00149463	0.00529221	-0.00126888	0.00304293	-0.00145227	-0.00172834	0.00139357	0.000387108	-0.00654266	-0.0024549
BRI.421_GGGTAGAGTCTACAGT	-0.00208906	0.00213768	-0.00136962	-0.000218502	-0.00514924	-0.00312711	-0.000236192	0.00303592	-0.00475649	0.000174764
BRI.421_GGGTATTAGGTCTTTG	-0.00313261	0.00106012	-0.00105594	0.000320718	-0.00305772	0.00246957	-0.0018214	-0.000299692	0.000740956	0.00321269
BRI.421_GGGTATTCAGACAAAT	-0.0032792	0.00207679	-0.00434214	0.00416792	-0.000449693	0.002783	0.00289086	0.00402341	-0.00177284	0.00640857
BRI.421_GGGTATTCAGCCTTCT	-0.00625473	-0.00234693	0.000811776	0.00205764	-0.000834664	0.00346845	-0.00236238	0.000335046	-0.00363489	0.00485313
BRI.421_GGGTATTCATGGCACC	-0.00179388	0.000248042	-0.000582666	0.00338706	-0.000963711	-0.00120087	-0.000682946	-0.00312537	-0.00245944	0.00412643
BRI.421_GGGTCACAGCTTTGTG	-0.00546902	-0.0011644	0.000384634	0.00164571	0.00148481	-0.00101043	0.00365448	-0.0021286	-0.00149342	0.00333228
BRI.421_GGGTCACCACGGCGTT	-0.0086467	-0.00178608	0.00249762	-0.000206233	0.00401843	0.00554791	0.00110492	0.000190862	0.00278588	0.00193281
BRI.421_GGGTCACGTACCACGC	0.00059766	0.00208163	3.31009e-05	-0.00434377	0.00162935	0.000555056	-0.00277019	-0.00229576	0.00244205	-0.000485417
BRI.421_GGGTCACGTATGAGAT	-0.00388032	0.000966178	0.00158229	-0.00194611	-0.00208076	-0.00452709	-0.000487327	-0.00124387	-0.00637795	-0.00133368
BRI.421_GGGTCACGTCGAGTTT	-0.000369263	0.00459123	0.00211451	-0.00198141	-0.00202267	-0.000724254	-0.000213544	0.000120385	0.0032202	-5.72361e-06
BRI.421_GGGTCACGTTCGGTCG	-0.00454218	0.00306161	0.000218789	0.00207397	-0.00703611	0.00115404	0.00123361	0.00364178	-0.000427237	0.00321306
BRI.421_GGGTCTGGTGGCGTAA	0.00245979	0.00387047	-0.00247252	-0.00411226	-0.00544566	-0.0014834	0.000836648	0.000191092	0.00338147	0.00784709
BRI.421_GGGTCTGTCATGGTAC	-0.00076687	0.00204156	0.000873965	-0.00180436	-0.00306922	-0.001723	0.00101403	-0.000584362	0.00265798	0.000732243
BRI.421_GGGTGAACAGGACGAT	0.000932755	0.00271518	0.00880919	0.000279694	0.00533726	-0.00238703	0.00350194	-0.00399529	0.00113415	-0.00248739
BRI.421_GGGTGAAGTATGCGTT	0.00814597	0.0071933	0.000566706	-0.000916412	0.00111277	0.00938012	-0.000346102	0.00153194	-0.00611733	0.00133112
BRI.421_GGGTGAATCAATGTCG	0.00165932	0.00394032	-0.00140187	-0.00017199	0.000215125	-0.000911306	0.00438277	-0.00236672	0.000840581	-0.000772377
BRI.421_GGGTGTCGTAGTCTTG	0.00129676	0.00697568	0.00428233	-0.00146175	0.00190063	-0.00274271	-0.00196702	0.000893145	-0.00118884	0.000367236
BRI.421_GGGTGTCTCCAATCCC	-0.00285238	0.0033906	0.000999991	0.00218603	0.00107959	-0.000151281	1.57866e-05	0.000927818	-0.00182696	0.000591934
BRI.421_GGGTTATAGAGTGACC	-0.0051908	0.00323635	-0.000971655	0.000685645	-0.00157939	-0.00191709	0.000493407	0.00342994	-0.00317445	-0.00129855
BRI.421_GGGTTATCAACAAGTA	-3.75864e-05	0.00321841	0.00530566	0.00316154	0.000975332	-0.00635312	-0.000424469	0.00351222	-0.00209633	0.00191923
BRI.421_GGGTTATGTAAGCTCT	-0.00209272	0.00460164	0.000585247	-0.000306679	-0.00589356	0.00112762	-0.00077731	6.7325e-05	-0.00198991	-0.00400569
BRI.421_GGGTTATGTGCATTAC	-0.00124407	-0.000451789	0.00134813	0.00103756	-0.00333375	-0.00145174	-0.00106015	-0.000734472	-0.0016227	4.48195e-05
BRI.421_GGGTTATGTGTCCCTT	0.00394673	0.00107667	-1.32613e-05	-3.4268e-06	0.00316236	0.00196323	-0.00271581	-0.000614516	0.0023402	-0.00063162
BRI.421_GGGTTATTCGACACCG	-0.000506341	0.00292362	-0.000345743	0.0032865	-0.00145669	-0.000495467	0.00277223	-0.00108221	-0.00233382	-0.00315359
BRI.421_GGGTTTATCTACCCAC	-0.00102258	0.00517798	0.000671006	0.00289123	-0.00295144	0.00100573	-0.00043144	-0.000686487	0.000496824	0.00290349
BRI.421_GGTAACTCAAGAAACT	-0.0016764	0.00105024	-0.00426515	-0.00143217	-0.000840108	0.000736584	0.00530965	-0.00263452	-0.0021236	-0.00220114
BRI.421_GGTAACTGTACTGACT	0.000999235	0.00513368	5.30692e-05	0.0047016	-0.000756363	0.00365968	-0.0020115	-0.00195189	-0.00192531	-0.000194807
BRI.421_GGTAACTTCAGCCTCT	0.00203339	-0.000858628	-0.000639441	0.000985582	-0.00106863	0.000420335	0.0010137	-0.00351526	0.00193135	0.00166834
BRI.421_GGTAACTTCCACGGAC	0.00128734	0.00633094	0.00214398	0.00132785	-0.00264622	-0.00154033	-0.00188023	0.00325313	0.000384745	0.00282492
BRI.421_GGTAACTTCGGCCTTT	-0.00217535	-0.00389634	0.00605692	0.00268278	-0.000354458	-0.00214568	0.00182725	-0.0025099	0.00393313	-0.000544457
BRI.421_GGTAATCCAACACAGG	-0.00358213	0.00276724	0.00151271	0.00135895	0.00034436	0.000469504	0.000795047	-0.00381764	0.00121279	-0.000836372
BRI.421_GGTAATCGTACAGGTG	-0.00130156	0.0002084	0.00353201	0.000213466	-0.00175006	-0.00344756	-0.00123524	-0.00594836	-0.0078566	0.00251843
BRI.421_GGTAGAGCAGCAGGAT	0.000609263	0.00504207	0.00243333	0.00102353	0.000890551	-0.000302559	0.00160133	-9.2623e-05	-0.000418107	-0.000398735
BRI.421_GGTAGAGCATAGTCGT	0.000922613	0.0028105	-0.00150421	0.00160599	-0.00328809	-0.00319405	0.00345262	-0.00166783	-0.00408879	-0.00297046
BRI.421_GGTAGAGTCATTACTC	-0.000791301	-0.00238497	0.000174197	0.000564471	-0.00592644	-0.00363748	0.000734697	-9.08824e-05	-0.00150811	-0.00399931
BRI.421_GGTAGAGTCGAAACAA	-0.000816586	0.00274837	-0.00327079	0.00263052	-1.16161e-05	0.000750649	0.00137291	0.00131734	-0.0022085	-0.00375818
BRI.421_GGTCACGAGACATATG	0.00478244	0.00534096	-0.000191805	-0.00753254	0.00105534	0.00176934	0.0022892	-0.00575442	0.00251041	-0.00207511
BRI.421_GGTCACGAGGTAAAGG	-0.00146447	0.00483353	0.00360109	0.00678356	-0.00488565	0.000133357	0.0039934	-0.00384202	-0.00176403	0.000232789
BRI.421_GGTCACGCAGTAGGAC	-0.00285181	0.00149206	-0.000914696	-0.000167141	-0.00248521	-0.00104633	0.00243062	-0.00333949	-0.00348298	0.00290861
BRI.421_GGTCACGCATATGGCT	-0.00669824	-0.00218139	-0.00221928	-0.000811946	-0.00419986	-8.82957e-05	0.000971044	0.000396049	-0.00103201	-0.00217992
BRI.421_GGTCACGTCCGTGGGT	0.00128311	-0.000478205	0.00108206	0.0027572	0.00148239	0.00032043	-0.000101542	0.00250387	-0.000182637	0.0004596
BRI.421_GGTCACGTCGGACCAC	0.000756184	0.00106522	-0.000225247	-0.00195515	-0.0052983	0.000223935	-0.000804797	0.000114212	-0.00166113	-0.0016452
BRI.421_GGTCTGGGTCCTACGG	-0.00373381	-0.000668496	-0.00419784	0.000439272	-0.00192498	0.00603707	0.00142729	-0.00270104	-0.000217576	-0.00147722
BRI.421_GGTCTGGTCAAATGCC	-0.0046414	-0.000918083	-6.90732e-05	-0.00333641	-0.0043692	0.00167021	-0.0022552	-0.00343252	-0.00094287	-0.000932217
BRI.421_GGTCTGGTCATCTCTA	-0.00260282	0.00137261	-0.00138403	0.00272095	-0.00204195	0.00171475	0.00281068	-0.00530938	-0.00123212	-0.00135533
BRI.421_GGTCTGGTCTCGCAGG	-9.45525e-06	0.00306359	0.00188971	0.000751545	-0.00406992	0.00182213	-0.00353903	0.000658035	-0.00111021	-0.00449051
BRI.421_GGTGAAGAGATAACGT	-0.00384215	0.00468512	-0.00201695	0.00192553	-0.000950072	-0.00155757	0.00447278	-0.00177527	-0.00572779	0.000903978
BRI.421_GGTGAAGAGCTGTACT	0.00337751	0.00228495	0.00078989	0.00345626	-0.00207976	0.00301993	-0.00253218	-0.0017965	-0.00290236	0.00135577
BRI.421_GGTGAAGAGTCAAGCG	-0.00229696	0.00575196	0.00169489	0.00237123	-0.00368368	-0.00146569	-0.00161628	1.05307e-05	0.00247563	0.00246766
BRI.421_GGTGAAGGTAGCTGCC	-0.000498811	0.00260214	0.000131069	-0.00174268	-0.000373932	-0.000141629	-0.000946357	-0.000615208	-0.00208687	0.00322561
BRI.421_GGTGAAGGTTACCTTT	-0.00317633	0.00286069	-0.000848487	0.00563621	0.000155346	0.00105298	-0.000191768	-0.00218836	-0.00302987	0.00156229
BRI.421_GGTGATTCAGCACCCA	-0.00511608	0.00177551	0.000546658	0.000641962	-0.000756279	0.000114784	-0.00235531	0.00118411	-0.00499153	0.000428716
BRI.421_GGTGATTGTTCCTTGC	-0.00137752	-0.000242589	-0.00202191	0.00291821	-0.00513969	0.000137768	0.00328314	0.00400277	0.00068783	-0.00116153
BRI.421_GGTGGCTAGATGTTAG	-0.000596318	0.00108037	-0.00233249	0.00123592	0.00147129	-0.00295717	0.000711887	3.58504e-05	0.000796695	0.0115336
BRI.421_GGTGGCTCACCGTGCA	-0.00109138	-0.000259203	-0.00093166	0.00355172	0.000197823	0.0018232	-0.00109402	0.0011336	-0.00288366	0.00210286
BRI.421_GGTGGCTCACTCGATA	-0.00280099	-0.00195512	0.00482539	-0.00433345	0.00094601	-0.00675587	0.00254404	0.000707117	0.00216597	-0.00203665
BRI.421_GGTGGCTGTCTGTGTA	-0.00514688	0.0028891	0.000589246	-0.00160401	-0.00210991	-0.0030813	-0.00218435	0.00359761	0.00264192	0.00384401
BRI.421_GGTGGCTTCAGCGCGT	-0.00317506	0.00306987	0.00191285	0.00290778	-0.0015959	-0.0034347	0.00381367	-0.00255796	-0.000366918	-0.00646493
BRI.421_GGTGTTACAGTGCCTG	-0.00146306	0.00377918	-0.000691229	0.00203733	-0.000731779	-0.00151	0.00336139	-0.00242682	-0.00214573	0.00115401
BRI.421_GGTTAACTCGTCTCAC	-0.000309285	0.000863185	0.0065538	9.50472e-05	0.000453784	-0.00677008	0.000464719	-0.00320964	-0.00271264	-0.00314196
BRI.421_GGTTAACTCTGGGCCA	0.00145098	0.00185046	0.00545742	0.00677704	0.00216338	-0.00257874	0.00244656	0.000383228	0.00109219	0.00528772
BRI.421_GGTTGTAAGTATCCTG	0.00180576	0.00330917	0.00333076	-0.00173432	-0.00159986	-0.00456155	0.002878	-0.0021684	0.000503977	-0.00268174
BRI.421_GGTTGTAGTAGATTGA	-0.0018133	0.00608965	-0.00627164	0.00345341	-0.000729775	-0.00107218	0.00113422	-0.000923077	-0.00204953	-2.8513e-05
BRI.421_GGTTGTATCTAGCAAC	0.00143285	0.00131625	0.00435801	0.000475871	0.00271972	-0.0013277	0.00268351	-0.00398097	0.00309369	-0.00047378
BRI.421_GTAACACCAGCTCTGG	-0.00725676	0.00232104	-0.00186186	0.00357221	-0.000435564	0.00245636	0.000736194	0.00152145	-0.00333545	0.00239079
BRI.421_GTAACACGTACTCAAC	0.000152823	0.00403428	-0.00162451	0.00305899	-0.00134845	0.00432138	-0.000744371	-0.00398103	0.00178003	-0.000750623
BRI.421_GTAACCAAGAATTTGG	0.000105892	0.00202061	-0.0014126	8.69764e-05	0.0031109	-0.000975964	0.00314283	-0.00289473	0.000672077	0.00134992
BRI.421_GTAACCACACAATGCT	-0.000199298	0.000483605	-0.000211942	-0.00333021	-0.00616394	-0.00320548	0.0019527	-0.000749714	-0.0023701	-0.00325626
BRI.421_GTAACCACACGTACAT	0.0019773	0.00384534	-0.00252926	-0.00017526	-0.000537909	-0.00268854	0.00462052	-0.00232561	-0.00206557	-0.00612724
BRI.421_GTAACCAGTGGATCAG	-0.00659608	0.00276918	-0.00172902	0.000221167	-0.00386291	-0.00389719	8.17365e-05	0.00653415	-0.00146395	0.00289159
BRI.421_GTAACCATCAAGCCAT	-0.00170619	-0.000852504	0.00208405	0.00145987	0.000891942	-0.0016951	-0.000332216	0.0012624	0.0040825	0.00184679
BRI.421_GTAATCGAGTTGGACG	-0.00443868	0.0041039	0.000407977	0.000124775	-0.00220807	-0.00159096	0.00067663	-0.00172796	0.00268821	5.75949e-05
BRI.421_GTAATCGCAAACCGGA	-0.00384428	0.000439557	0.000831204	-0.00233778	-0.00555712	-0.00385337	0.00018671	0.00202783	-0.00100547	0.000633912
BRI.421_GTAATCGCAGTGTGGA	-0.00202205	0.00633285	0.000398644	-0.00507926	-0.00269676	-0.00246488	0.00113881	-0.00299663	-0.00146618	0.00251159
BRI.421_GTAATGCAGCAACTTC	0.00227497	-0.000263607	9.70918e-05	0.00350323	-0.00302745	-0.00079277	0.0015431	-0.00206687	-0.00170415	0.00275725
BRI.421_GTAATGCTCGTCCTCA	-0.00167937	0.00498681	-0.000732626	-0.000782296	-0.00286079	0.00113712	-0.000448087	0.00138932	-0.00151342	-0.00225742
BRI.421_GTACAACCACCATATG	6.31044e-05	0.00221297	-0.00106605	-0.00226711	-0.00336162	-0.002632	0.00164701	0.00454758	0.000637308	0.00261687
BRI.421_GTACAACGTAGATTGA	0.000572557	0.00470932	-0.00445081	-0.00292113	-0.00576996	0.00137657	0.000548915	0.00103371	0.00240414	0.00251461
BRI.421_GTACAACTCATTGCTT	-0.00365075	0.00274378	0.000412654	0.000878333	-0.00146658	-0.000857303	9.80535e-05	0.000378587	-0.000472305	-0.00610532
BRI.421_GTACAGTAGCAGGCTA	0.000140204	0.00354595	0.00120201	-0.00387059	0.00248032	-0.00145077	-0.00146443	-0.00264128	0.00259387	-0.00429676
BRI.421_GTACAGTTCACTTGGA	0.00454215	0.00572182	-0.00126241	0.00121616	-0.00303224	-0.00125635	0.00148012	0.00139414	-0.00039902	0.000424853
BRI.421_GTAGAAAAGCAGGCTA	0.000126176	0.00401265	-0.00297777	0.00171973	-0.000157547	0.00232888	0.00110404	-0.00294622	-0.00225996	-0.00134106
BRI.421_GTAGAAACAATGAGCG	-0.00125431	0.00606432	-0.00252814	1.15901e-05	-0.00292686	-0.000121384	0.0015182	-0.00395207	-0.00134231	-0.00282687
BRI.421_GTAGAAACACAAATCC	0.0013009	0.00322765	-0.00279562	-0.000211464	-0.0022481	-0.00128174	0.000736237	-0.00187428	-0.002299	0.00136007
BRI.421_GTAGAAAGTACAAACA	0.00548313	0.00350733	0.000931764	0.00296617	-0.00141909	-0.00189867	0.00364492	-0.00486375	0.00204248	0.00586113
BRI.421_GTAGAGGCAAGTTGGG	0.00285654	0.00642325	-0.00020837	0.00317017	-0.00286451	-0.00129529	0.00450803	-0.00370152	-0.00117865	0.00599658
BRI.421_GTAGATCAGATGCTGG	-0.00205125	0.000364088	0.000611198	-0.000690646	-0.0020432	-0.00573651	0.000507335	-6.67429e-05	-0.00381224	-0.00394738
BRI.421_GTAGATCTCACGATAC	-0.00341676	0.00361316	0.00218822	0.00532048	-0.00451161	0.000930796	0.000910939	0.000454499	-0.00191626	-0.0017338
BRI.421_GTAGATCTCAGACCGC	0.00186956	0.0025487	-0.00494926	0.00379541	-0.00495453	0.00353419	-0.00138734	0.00083204	0.00382083	0.00490469
BRI.421_GTAGCTACATACCACA	-0.00212842	-0.00291074	-0.00195373	0.0016408	-0.000776654	0.00154718	-0.00315553	-0.000829864	-0.00333317	-0.00282373
BRI.421_GTAGCTAGTGTTACAC	-0.00341947	0.00236309	-0.00110797	-0.000648133	-0.00127184	0.000213361	-0.000721905	-0.00240119	-0.0035986	-0.00302362
BRI.421_GTAGGAGCAGTAACAA	-0.0021329	0.00165715	0.00103108	0.000237613	-0.000158075	-0.00161139	0.00311496	0.000361063	0.000792115	0.00406696
BRI.421_GTAGGAGGTTACCCAA	-0.000404389	0.00317772	-7.22597e-06	0.00245103	-0.00398178	0.00185227	-0.0005695	-0.00237464	-0.00142363	-0.00199135
BRI.421_GTAGGAGTCCAGCAAT	-0.00806908	0.000120514	-0.00252493	0.00125078	-0.00208674	0.00509559	0.0013393	0.00235142	0.000490345	0.0024788
BRI.421_GTAGTACAGTTCATGC	-0.00287303	-0.00014479	-0.00244432	-0.00118889	-0.00196188	0.00217123	-0.00169355	-0.000678315	0.00155048	0.00534134
BRI.421_GTAGTACGTCCGAAAG	0.00026873	0.000799803	0.00178927	0.000736375	-2.75532e-05	-0.002059	-1.05149e-06	-0.00132581	0.00277845	0.00236811
BRI.421_GTAGTACTCCGATCGG	-0.00204238	0.00347805	0.00162962	0.00171619	-0.00322995	-0.00475086	0.00437905	-0.000477028	0.00437978	-0.00251795
BRI.421_GTAGTACTCGTAGTGT	0.00193177	0.00801087	7.31258e-05	0.00339529	0.00085913	0.000856948	0.000128954	-0.00394916	0.00171386	0.00629394
BRI.421_GTATTGGAGACATACA	-0.000328876	0.00630641	-0.000366504	0.00250181	0.00283301	-0.00150926	0.00668747	-0.000197096	-0.00171985	-0.00262486
BRI.421_GTATTTCAGACAAGCC	-0.00317642	0.00045946	0.00314513	0.0025577	-0.00050136	-0.00274004	0.000541053	-0.00036904	0.00194142	0.00276433
BRI.421_GTATTTCCAGCGTGCT	0.0007119	0.000987374	0.00260972	0.000390323	-0.00141503	-0.00215549	0.000968163	-0.00641184	-0.00646633	0.00334417
BRI.421_GTATTTCGTGAGCAGT	0.00112385	0.00112929	0.000501705	0.00392228	0.00285128	0.00212651	-0.00102201	-0.0013749	-0.00123301	0.00398212
BRI.421_GTCAAACAGAGTGGCT	0.000810452	0.00643497	0.00721507	0.00227062	0.00187519	-0.00257741	-0.00085016	-0.000685795	0.00171863	-0.0010174
BRI.421_GTCAAACAGCCTTTCC	-0.0013054	-0.000102937	-0.000987177	0.00135987	-0.0034004	-0.000498412	-0.000245264	-0.0011919	-0.000586071	0.00298494
BRI.421_GTCAAACCAGCAGATG	0.00313599	0.00193158	0.00216996	-0.00467255	0.00106785	-0.00225114	0.00446201	-0.0057415	0.000654093	-0.00349278
BRI.421_GTCAAACCATTACGGT	-0.00438002	0.00444459	0.00298811	0.00221304	-0.00384773	-0.00331858	-0.000938338	-0.00162289	-0.00204577	-0.00227895
BRI.421_GTCAAACGTAGTTACC	0.000482332	0.00163045	-0.00211022	-5.87329e-05	-0.000558555	0.000339277	-0.00051622	0.00239066	0.00433807	0.00130047
BRI.421_GTCAAACGTATCGAGG	-0.00125209	0.00514846	0.000715359	0.000193118	0.00218997	0.00240528	-0.00129897	-0.00135362	-0.000866352	-0.0013892
BRI.421_GTCAAGTAGGCTGGAT	-0.00220469	-0.000189627	0.00181782	0.000788288	-0.00257292	0.00195344	0.00240955	-0.00161723	0.00315924	-0.00513371
BRI.421_GTCAAGTTCGATGCAT	-0.00167797	0.000742144	0.00164182	-0.000114862	-0.0028115	-0.00017846	-0.00205863	0.00187714	-0.00106234	-0.000565417
BRI.421_GTCACGGCATTGCCGG	-0.000396236	0.0036458	-0.00354472	0.000671574	-0.003509	0.000420238	-0.000829033	0.0016727	0.00402682	-0.00400792
BRI.421_GTCACGGGTCTGATAC	-0.00462135	-0.00284049	-0.00207666	-0.00227	-0.00209583	-0.0021504	0.00172366	0.00173994	-0.000506849	0.00335322
BRI.421_GTCACTCGTCTCGCGA	0.00104869	0.00103098	0.000607816	0.00343465	-0.0015817	0.00137746	-0.00015716	-0.00050862	0.000521906	0.0036921
BRI.421_GTCACTCGTTAGGGTG	0.00156114	0.00492929	-0.00109328	0.00207235	-0.000727005	0.00446369	0.00105684	-0.00109693	0.000679326	-0.00255875
BRI.421_GTCACTCTCCCGGTAG	0.000478685	0.00227868	2.63514e-05	0.00286806	-0.00696938	-0.0029674	0.00221666	-0.000349738	-0.00860845	0.000306857
BRI.421_GTCAGCGCAATACCCA	-0.00166461	0.000302542	0.00255789	-0.000144034	0.00225309	-0.00417731	0.00353004	-0.00441457	8.21624e-05	-0.0049882
BRI.421_GTCAGCGCATGCTGCG	-0.00110437	0.00187611	0.00338535	0.00601329	-0.00463871	-0.00626928	0.00522982	-0.00192963	-0.00293188	-0.00430564
BRI.421_GTCAGCGTCACATACG	-0.00677401	0.00162412	0.000871793	0.00325087	0.00189089	3.70266e-05	0.00284922	0.000375609	-0.00352594	-0.00068852
BRI.421_GTCATCCAGGACGCTA	-0.00329053	0.00211966	-0.00191893	0.00432187	-0.00293354	0.00109978	-0.00242965	-0.000323007	-0.00223243	0.00426216
BRI.421_GTCATCCCAAACTCTG	-0.00747751	0.00241857	0.00159282	0.00175344	0.00504078	0.00326904	0.00309578	0.00024187	7.64587e-05	-0.00630747
BRI.421_GTCATCCCAGGTCCCA	0.000862935	0.00273602	-0.000983142	-0.00194804	0.00111757	-0.000439704	-0.00272916	0.00158192	-0.000100139	0.0034953
BRI.421_GTCATCCGTGTGTCCG	-0.00266983	-0.00108883	0.00103739	0.0026834	0.00292252	0.00318564	0.00198023	-0.0033449	0.00170147	0.00109528
BRI.421_GTCATCCGTTAGGCTT	0.0017883	0.00459066	-0.00110913	0.00349492	-0.00293734	0.00244446	0.00275827	-0.00346965	0.0028488	-0.00043638
BRI.421_GTCATGAGTACGACAG	-0.000433542	0.00549199	-0.00214661	0.00627403	-0.00258909	0.000699433	0.00351295	-0.00148627	0.000157653	0.00114148
BRI.421_GTCATGAGTGATTCTG	-0.0101869	-0.00269066	0.00164354	0.00236142	0.00273821	0.00658996	-0.00261607	-0.0026682	-0.00180071	0.00396022
BRI.421_GTCATGATCTTAGCAG	-0.00491139	0.00563512	0.00152892	0.00182476	0.00134555	-0.000164984	7.0752e-05	0.00070434	0.000207184	0.00153234
BRI.421_GTCATTTCAACTTGGT	-0.00220508	0.00225591	0.00394314	0.00388612	-0.00163452	-0.00166456	0.000422129	-0.00181369	-0.00300242	-0.00329826
BRI.421_GTCATTTCAGTGAGCA	-0.00361249	0.00340035	-0.000495933	0.00134103	-0.00480609	-0.0041877	0.00341491	0.00010808	-0.000876553	0.00314578
BRI.421_GTCATTTGTATCGCGC	0.00108153	-5.98535e-05	0.0037345	0.00194596	0.00286511	-0.00196667	0.00298892	-0.00290843	0.000827071	-0.000151503
BRI.421_GTCATTTGTCACTTCC	-0.00436039	0.00281094	-0.0014527	0.0048184	-0.00695216	0.00297519	0.00187153	-0.00067083	0.00337119	-0.00495722
BRI.421_GTCATTTGTGGTCCGT	-0.00242437	0.00240043	-0.000768627	0.00318682	0.00053849	-0.000612292	0.0017186	0.00386015	-0.000895025	0.00434979
BRI.421_GTCCACTAGCCTATTG	-0.00743319	-0.00399753	-0.000384017	-0.00118403	-0.000273502	-0.00178779	-0.00226221	0.00192556	-0.00380895	-0.00216635
BRI.421_GTCCACTAGGAGAGTA	0.0027037	0.000559412	-0.00273309	-0.00349851	-0.00091762	-0.00321719	-0.000537433	0.00126858	0.000176566	0.00081522
BRI.421_GTCCACTGTATGGGAC	-0.00522754	0.00274049	-0.00508962	0.00185168	-0.00584152	0.00303716	-0.00190414	0.00461937	-0.00145836	-0.00276726
BRI.421_GTCCACTTCTTCCGTG	-0.000735017	0.00142487	-0.00356934	0.00376301	-0.0083935	0.00267168	0.00163616	0.000758525	-0.0072604	0.00138233
BRI.421_GTCCCATCACTGCGAC	8.92818e-05	0.00460175	0.00128337	0.00304035	0.00462012	-0.00262562	0.00356467	6.72104e-05	0.00109751	-0.00481256
BRI.421_GTCCTCAAGGTAGACC	-0.00246542	0.00262176	-0.00130566	0.00431165	-0.00156465	0.000416821	0.00113206	0.00322725	0.00176545	-0.000346159
BRI.421_GTCCTCAGTTCTGAGT	0.00180103	0.00201443	0.000525117	0.00131506	-0.00644539	-0.00199686	-0.000221636	-0.000984273	0.000277932	0.00517342
BRI.421_GTCGAATAGTGGTCAG	-0.00160243	0.00178543	0.00193663	-0.00240424	-0.00224258	-0.00132458	-0.00310589	0.00506291	0.00231269	-0.00185968
BRI.421_GTCGAATCACGTGAGA	-0.00170422	0.00298003	-0.00111419	0.00060074	0.00250708	0.00153265	-0.00584396	-0.0030316	-0.00267372	-0.00249621
BRI.421_GTCGAATCACTAACGT	-0.00101309	0.00144345	-0.000926901	0.00228147	-0.00155571	0.000967591	-0.000103905	-0.000997192	-0.00301871	-0.00039811
BRI.421_GTCGCGAAGTAAGACT	-0.0049693	0.00299291	-0.000461521	0.000361867	-0.00177892	0.00205618	0.00247982	0.000504064	0.00121039	0.00619133
BRI.421_GTCGCGAAGTCGAATA	-0.000835366	0.00125304	-0.00178548	0.00304991	-0.00114742	-0.000161213	0.00346428	0.000116707	0.00418408	1.61178e-05
BRI.421_GTCGCGATCCACGTAA	-0.00269063	0.00296993	0.00213717	0.000715312	0.00140522	-0.00215733	-0.00244898	-0.00146188	0.00549572	0.00594275
BRI.421_GTCGTAAAGACATGCG	-0.00267365	0.00261933	0.00163027	-0.0018498	0.00132682	0.000332206	-0.00162069	0.00174068	0.00018583	-0.000569746
BRI.421_GTCGTAAAGTTGCATC	-0.00566275	-0.000751212	-0.00320462	0.000785381	0.00238634	0.00499031	-0.00206192	0.00127621	-0.00031294	-0.00135285
BRI.421_GTCGTAACACGGCTAC	0.000727724	-1.53349e-05	0.000851441	-0.000762119	-0.00156212	-0.000279929	0.00159762	-0.000204865	0.0072364	0.00323511
BRI.421_GTCGTTCAGACCAACG	0.000606033	0.00471907	0.00392537	0.00229388	-0.000358219	-0.00290449	0.00252212	-4.27173e-05	0.00309141	-0.00338229
BRI.421_GTCGTTCCACAAGTGG	-0.00250255	0.00455644	0.00431103	0.00376583	0.000152071	-0.00475498	0.000378551	0.000350821	8.72007e-05	0.001065
BRI.421_GTCGTTCTCAACGCTA	-0.000362573	0.00401515	0.00472904	0.00426499	0.00147953	-0.00104955	-0.0023711	-0.00204092	-0.00267172	-0.00130056
BRI.421_GTCTACCAGTCACACT	-0.000711987	-8.67006e-05	3.37163e-05	-0.000720718	0.00259565	-0.00127426	-0.000108046	-0.00201281	0.000650717	-0.000413862
BRI.421_GTCTACCAGTGGTCAG	-0.000260364	0.00417588	0.00690322	0.00496091	-0.000953859	-0.0026808	0.00289349	-0.00366	0.00207857	-0.000605976
BRI.421_GTCTACCGTTGGCTAT	0.0010837	-0.00107965	0.00131312	0.00339588	-0.00341161	0.00191081	0.00170377	-0.00513202	0.00176028	0.00125608
BRI.421_GTCTAGAAGACCATTC	-0.0108123	-0.00246069	0.00276938	0.0006505	0.00248425	0.00299474	0.0029963	-0.00179493	0.000878343	0.00250397
BRI.421_GTCTAGACACACACGC	-0.00316877	0.000114173	0.00179647	0.00029776	-3.26659e-05	-0.00152667	0.00171274	0.00181749	-0.000238069	0.00307502
BRI.421_GTCTAGACACAGAGAC	0.00237051	0.00371032	0.00582544	-0.0056318	0.00381306	0.0096235	0.00871542	0.0111894	-0.00508958	-0.00183962
BRI.421_GTCTCACAGCGTATAA	-0.00322186	0.00246284	-0.000704812	-0.000835355	-0.00649165	-0.000769053	0.00238978	0.00179567	-0.00383139	0.000124735
BRI.421_GTCTCACAGTCATCCA	-0.000246754	0.000928336	0.00254601	0.00277387	-0.00397914	4.13147e-05	0.00249859	-0.00334615	0.00240955	-0.000482876
BRI.421_GTCTCACCATACAGAA	0.000829517	-0.0021864	-0.00192415	-0.00226637	-0.00479624	-0.00238978	-0.00508137	0.0103611	0.00222149	0.00214213
BRI.421_GTCTGTCGTCGCACGT	0.000484559	0.00312328	-0.00195751	0.00239129	-0.00729485	-0.00160049	0.00273536	6.83608e-05	-0.00155262	0.00152663
BRI.421_GTCTGTCGTTGTCATG	0.000266115	0.00451757	0.000733234	0.00158336	-0.000863745	-0.00286194	0.00189595	0.0012521	0.0025048	-0.00176368
BRI.421_GTCTGTCTCGAGCCAC	-0.00253173	0.000790277	-0.000531048	0.000930979	-0.00183535	-0.00186249	0.00157996	-0.000479376	0.00442444	0.00494986
BRI.421_GTCTTTAAGAGTGTTA	0.00219414	0.00621123	0.00295815	0.00297564	-0.001807	-0.00158876	0.000702043	-0.00236882	0.00295735	0.000964822
BRI.421_GTCTTTAAGGACCCAA	0.000626645	0.00261274	4.97398e-05	0.00265809	-0.00263756	-0.00154338	-0.00421164	-0.00313019	-0.0060374	0.00200177
BRI.421_GTCTTTACAAAGGCAC	-0.00439124	0.00437901	0.00250883	-0.00191156	-0.00434387	-0.00473704	0.00225207	0.00116504	-0.000312723	-0.00486054
BRI.421_GTCTTTACATGGAGAC	0.00237928	0.000954573	-0.00245046	0.00478857	-0.00443688	0.000156212	0.00130067	-0.00304328	-0.000283686	0.00344769
BRI.421_GTGACGCCAGAAATCA	-0.000651423	0.000865592	0.000850535	0.000387252	-0.00269832	-0.00292427	-0.00328693	0.00127509	0.00307992	0.00291194
BRI.421_GTGACGCCAGGATTCT	0.00258758	0.00267449	0.00236908	0.00443776	-0.00526258	-0.00274323	0.00119233	-0.00319144	1.40724e-05	-8.86339e-05
BRI.421_GTGAGCCAGCGACCCT	-0.0020438	0.00151408	-0.00247017	0.00241562	-0.00191097	-7.99942e-05	0.000978745	0.000414646	-0.00163029	0.00220708
BRI.421_GTGAGCCGTAACGGTG	0.00404466	-0.00059425	-0.00354615	0.00155124	0.000365948	0.000668102	0.00652528	-0.0019228	0.00120997	0.000974688
BRI.421_GTGAGGAAGGGCAACT	-0.00774434	0.00178441	0.00203316	-0.000610468	0.00089455	0.00605919	0.00220095	0.00187494	0.000363023	-0.00491778
BRI.421_GTGAGGACATCCTATT	-0.00296535	0.00265333	0.00190663	-0.00115753	-0.00401258	-0.000477732	-0.00378576	-0.000375693	-0.00199441	0.00196408
BRI.421_GTGAGGAGTACAATAG	0.0015683	0.00253008	-0.00108561	0.00318293	-0.00240771	-0.00187764	0.00258074	0.00130055	0.00654939	0.00149393
BRI.421_GTGAGGAGTGCATTAC	0.0020985	0.00170995	-0.00245054	-0.0018502	0.00236534	-0.00512946	-0.00108748	-0.000333239	-0.000255412	-0.000336774
BRI.421_GTGAGTTTCTTTGCGC	-0.00201562	0.000716997	0.00198025	0.0013326	-0.00468658	-0.00211383	0.00340465	-0.000458143	0.0039597	-0.00464084
BRI.421_GTGATGTTCTTCTCAA	0.000192666	0.00264515	0.000868069	0.00395316	-0.00213703	0.00018585	0.00029097	-0.00146063	-0.00149198	0.00485905
BRI.421_GTGCACGGTGTAGCAG	-0.00074284	0.000320876	0.000502613	0.00219957	-0.00469973	-0.0037022	0.00257975	-0.00346475	-0.00160409	-0.0018241
BRI.421_GTGCAGCGTCCACAGC	0.00103824	0.000818407	-0.00328098	0.00201162	-0.000640396	0.000323737	3.82242e-05	-0.00624586	0.000857543	0.00275054
BRI.421_GTGCAGCTCGCTTAAG	-0.00717818	-0.00558415	0.00245052	0.000584687	0.00164588	0.00288536	-0.00125805	-0.00293743	0.000997485	0.00449073
BRI.421_GTGCGTGAGGATAATC	-6.02291e-05	0.00626182	-0.000829814	0.00106487	-0.000650578	-0.000216501	0.000782284	-0.00241625	-0.00356455	-0.00109305
BRI.421_GTGCGTGCAAGCGCAA	-0.000725323	0.00330028	0.00384498	0.00168477	-0.00051387	0.000455692	-0.0013598	0.00138518	0.00032519	0.00359256
BRI.421_GTGCGTGCACATACGT	-0.00130785	0.00331484	0.00112393	-0.000162333	0.000363554	-0.00419057	0.00388171	0.000608081	-0.0010061	0.00125392
BRI.421_GTGCGTGTCATGAGTC	-0.00522991	0.00307596	0.000949165	0.00313953	-0.00380356	0.000676344	0.00103563	0.000288193	0.00107834	0.00575358
BRI.421_GTGCTGGAGCTTAAGA	-0.00239118	0.00526328	-0.00237213	0.00201195	-0.0011165	0.00244486	-0.00137657	-0.00157873	-0.00295604	0.00087136
BRI.421_GTGCTGGCAGATTAAG	-0.000509976	0.00102991	-0.000901746	0.000738398	-0.00709215	-0.00104365	0.00123912	-0.00169167	0.00257166	0.00420629
BRI.421_GTGCTGGCAGTATACC	0.00130042	0.0047725	-0.00387297	-0.000298895	-0.00391395	-9.79403e-05	0.00569075	-0.0069672	-0.00332543	-0.00547526
BRI.421_GTGCTGGTCATTGAGC	0.000478354	0.0040446	0.00675884	0.00510018	0.00185236	-0.000653976	0.00168914	-0.000829034	0.00157101	0.00140055
BRI.421_GTGCTGGTCTCCGTGT	0.00284496	0.00412267	-0.00204501	-9.20897e-05	-0.00324368	-0.000212722	-0.000336335	0.000213408	-0.000837938	0.00239788
BRI.421_GTGCTTCAGCAACCAG	-0.00264573	-0.00110198	0.00616851	0.00137504	-0.00118597	-0.00273966	0.00388691	-0.0043813	0.00430907	0.000142228
BRI.421_GTGCTTCAGCTTGTGT	0.0019028	0.00290211	-0.00422071	0.00197823	-0.0018978	-0.002305	-0.00203376	0.00113161	0.0005468	0.000428665
BRI.421_GTGCTTCCACACTGGC	0.00332328	0.00125382	-0.000342313	-0.000747112	-0.00319101	0.00041352	0.00297693	-0.00231883	0.00271597	-0.00249585
BRI.421_GTGCTTCGTAGGCAAC	-0.0028704	0.00317037	-0.000798224	0.00376449	-0.000721874	-7.12493e-05	0.000318695	0.000747721	-0.000565931	0.00780945
BRI.421_GTGCTTCGTTCAAGTC	0.00146574	0.00570817	0.00138212	0.000634783	0.0018093	-0.00274105	-0.00244135	-0.00182056	-0.00306623	0.00309484
BRI.421_GTGGAAGAGTAGACAT	-0.000488841	0.00275204	-0.00319892	-0.00318204	-0.00494469	-0.00225476	0.00352415	-3.18378e-05	0.00201103	-0.000448664
BRI.421_GTGGAGAAGGTAAACT	-0.00190603	0.00169753	-0.000721434	0.00127741	-0.000662059	-0.00098954	-0.000704484	-0.00018543	-0.00399397	-0.00105967
BRI.421_GTGGAGAGTGTTGAGG	-0.000342111	0.00351651	-0.000207137	0.00204888	0.00146946	0.00108494	0.00169537	-0.00100516	0.00307298	0.00285189
BRI.421_GTGGAGATCTCAGGCG	-8.47442e-05	0.00282281	0.00234455	-0.000147571	-0.00167315	-0.0040632	-9.25679e-06	-0.00266603	-0.00413761	0.00558508
BRI.421_GTGGCGTTCCCGAGAC	0.0020154	0.0061584	-0.0032033	0.00175396	-0.00638119	0.000830499	0.00162546	-0.000251168	-0.00335469	-0.000110954
BRI.421_GTGGGAAGTAGATGTA	0.00181324	0.00466756	-4.39105e-05	5.20447e-05	-0.000873956	-0.000930909	-4.70332e-05	-0.00115255	-0.000696593	-0.00160406
BRI.421_GTGGTTATCCACGGGT	-0.000611558	0.000398431	0.0028144	3.88344e-05	0.000289689	-0.0038697	-0.00217352	-0.00248055	-0.00460893	0.00163792
BRI.421_GTGGTTATCGGCATAT	-0.00282608	0.000540263	0.000861584	-0.00134731	0.00049277	0.000701549	-0.00139278	-0.00285457	0.00217592	0.00403436
BRI.421_GTGTAACAGGTTCACT	-0.0020571	0.00366155	0.00220088	0.00151564	-0.00125582	-0.0025544	0.000298711	-0.00142289	-0.00538416	-0.00443823
BRI.421_GTGTAACCAACGGCCT	-0.000448789	-0.000531982	-0.00241044	0.00207018	-0.00248648	0.00301817	-0.000136059	0.0027324	-0.00204112	0.0020425
BRI.421_GTGTAACCACCCTAAA	-0.00324418	0.00550547	0.000960606	0.00105627	0.00382849	-0.000472409	0.00238658	-0.00208329	-0.0019581	0.00493409
BRI.421_GTGTAACCAGAGTCAG	-0.000544462	0.00322702	-0.00386223	0.00290876	-0.00541965	0.0027177	-0.0012097	0.00153998	-0.00246911	0.000907849
BRI.421_GTGTCCTCAACGATTC	-0.00916293	-0.00279126	-0.00139161	0.00364461	0.000545227	0.00485571	-0.000676986	-0.000345579	7.41233e-05	0.000892564
BRI.421_GTGTCCTCACAACATC	-0.00637456	0.00487745	-0.00219417	-0.00577546	-0.0100099	-0.00607794	0.00265349	0.00455283	-0.00197098	-0.00126801
BRI.421_GTGTCCTGTGCCTACG	-0.000126783	0.00375007	-0.00156022	0.00454534	0.000825036	-0.000275988	0.00230469	-0.000409679	0.00019481	-0.00153401
BRI.421_GTGTCCTTCTCTAAGG	0.00601656	0.00353867	0.00238726	0.000577854	0.00339525	0.00765283	0.0019169	0.00855819	-0.00920735	-0.00482531
BRI.421_GTGTGATAGGAGTCTG	-0.00383813	0.00262855	-0.0022234	0.00202793	-0.00196337	-0.00291131	0.000489604	-0.000468578	-0.00261253	-0.000505075
BRI.421_GTGTGATAGGTAAGTT	-0.00264406	0.00397909	-0.00298809	0.00247344	-0.00452956	-0.00508588	0.00318489	0.00361945	-0.00212074	-0.00329082
BRI.421_GTGTGATAGTGAGCCA	-0.00622034	-0.00285803	0.00188333	-0.00117065	0.00376181	-0.00268958	-0.00226654	-0.00195802	-0.00368501	-0.00539449
BRI.421_GTGTGATCACCGCTGA	0.000312349	0.00848531	0.000929202	-0.00137983	-0.00320067	-0.00355661	0.00616107	-0.00275072	0.00356041	-0.00526627
BRI.421_GTGTGGCAGACACACG	0.00160166	0.0035697	-0.00121896	-0.00107485	-0.00289991	0.00117718	-0.00348413	-0.000497086	-0.00108585	0.0011148
BRI.421_GTGTGGCCATCCGCGA	0.000961689	0.00235797	-3.75789e-05	0.00866494	-0.00063299	0.000859048	0.00225557	-0.00345147	-0.00199125	-0.00146192
BRI.421_GTGTGGCCATGAAAGT	-0.00631882	0.000844066	0.00176475	0.00410743	-0.00249223	0.00339573	0.000204488	0.00099896	0.00139248	-0.00193892
BRI.421_GTGTGGCGTCCGAAAG	-0.0008646	0.00141301	0.000993378	-0.000932836	-0.00325769	-0.00134562	0.00446244	0.0013157	0.00144162	-0.000904889
BRI.421_GTGTGGCTCGCGTTTC	-0.00779739	0.00158058	0.000491363	-0.000498685	-0.000965886	0.000911815	0.000146531	0.00294046	0.0016718	-0.000123053
BRI.421_GTGTTCCAGCATTGTC	-0.00563685	0.00152913	-0.00171358	-0.0011646	-0.0049356	0.00035615	0.00191534	0.00296767	-0.00329998	-0.000213654
BRI.421_GTGTTCCGTTACAGCT	-0.00308303	-0.000141608	0.00143072	-0.00527671	0.00211706	-0.00544676	0.00207563	-0.00122973	0.000135818	0.00138561
BRI.421_GTGTTCCTCTATCGCC	0.00127953	0.00722304	-0.00240252	-0.00362153	-0.00316709	0.00225221	-0.00274927	0.000236626	0.00250135	0.00316186
BRI.421_GTTACAGAGGGTAGCT	0.000773093	0.00191396	0.00335354	-0.000473982	0.00514898	-0.00481157	0.00404304	-0.00162149	0.00359543	0.00398909
BRI.421_GTTACAGAGGGTGAGG	0.00208537	0.00408662	-0.00140492	0.00140671	-0.00104428	0.00157916	-0.00105056	0.00227457	0.00107329	-0.00039478
BRI.421_GTTACAGAGTTGGACG	-0.000274881	0.00282311	0.00123257	0.00116279	-0.00401806	-0.00624299	-0.00136072	0.00118737	-0.00377822	0.0013697
BRI.421_GTTACAGCAGATACCT	-0.00200455	0.00231782	0.0030613	-0.00201	-0.00635578	-0.00397056	-0.00168432	0.00094224	0.000716682	0.00239313
BRI.421_GTTACAGTCGCTAAAC	-0.00268032	0.0026399	0.000986967	0.000914024	0.00229267	0.00221604	0.00143682	8.17186e-05	-0.000988962	-2.79432e-05
BRI.421_GTTACCCAGGAAACGA	-0.00731488	-0.00136503	-0.000227853	0.00076703	0.00107837	0.00571803	-0.00130458	-0.00228181	0.00197925	0.00762941
BRI.421_GTTACCCTCACCCTCA	-0.00044837	0.00237739	0.000325925	0.00168711	-0.00113695	-0.00279668	0.00144953	-0.00242535	0.000633235	0.00146256
BRI.421_GTTACCCTCTACGCAA	0.00173437	0.00176606	-0.00261257	0.00280047	-0.00373206	-0.00162223	0.00496626	-0.00433865	-0.00284111	9.31445e-05
BRI.421_GTTAGACAGCCGATAG	0.00186458	0.00285457	0.000534369	-0.00157137	-0.000744045	-0.00166566	-0.00132288	0.00286465	0.00517349	0.00180228
BRI.421_GTTAGACCACCATTCC	0.000649123	-0.00138046	-5.33815e-05	0.00054858	-0.0025177	-0.00233681	0.00107824	-0.00330104	0.000141007	-0.00218728
BRI.421_GTTAGTGGTGACATCT	-0.00807419	-0.00084915	0.00402424	0.00359123	0.00329562	0.00365291	0.00498702	-0.00463837	0.001975	0.00329207
BRI.421_GTTAGTGGTGGAGAAA	4.62055e-05	0.00222604	0.00429221	-0.000189384	0.00819921	-0.0034689	0.00588478	-0.0032863	0.00231179	0.000224306
BRI.421_GTTATGGCATCCTATT	-0.0041779	-0.00181496	0.00221293	-0.00245547	-0.00029695	-0.00698575	0.000672122	0.000283062	-0.00348865	0.00368338
BRI.421_GTTATGGTCCGTCACT	-0.00640001	-0.00298572	0.00146776	0.000626622	-0.00589908	0.00374539	0.00177305	0.00116063	-0.000427572	0.00400803
BRI.421_GTTCATTCACCAAATC	0.00076538	0.000629728	0.000631891	0.00346719	-0.000875487	-0.0022347	0.00303614	0.00312872	0.00389311	0.000215736
BRI.421_GTTCATTCACGGTGTC	-0.000546598	0.00187748	-0.00111004	-0.00399623	-0.00495931	-0.00177936	0.00122955	0.000215563	0.00148023	5.89486e-05
BRI.421_GTTCCGTTCCGCCTAT	-0.00528645	-0.00277863	0.000175601	0.00205972	0.00225936	0.00919263	-0.000771046	-0.00246894	0.00254004	-0.000122929
BRI.421_GTTCGCTAGTACAGAT	-0.00311839	0.00311285	-0.000370837	0.00139219	-0.000313302	-0.00180025	-6.95323e-05	0.00359276	0.00214268	0.000322373
BRI.421_GTTCGCTAGTTAACGA	0.0070924	0.00532432	0.00900341	0.00245603	0.00416798	0.00830311	0.00715804	0.00646664	-0.0150709	-0.00335526
BRI.421_GTTCGCTTCGCAATTG	-0.00227426	0.00384405	0.0018263	-0.000665289	-0.0013742	-0.0048529	0.00365846	-0.00462101	-0.000659372	-0.00284276
BRI.421_GTTCTATAGGTGCTAG	-0.00389661	0.00121762	0.000812036	-0.00314977	-0.00208665	-0.00529429	0.00383847	-0.000157518	-0.00295452	-0.0014504
BRI.421_GTTCTATCAAGGGCAT	-0.000984164	-0.00171041	0.00292679	0.00104865	-0.00147182	-0.00436064	-0.000205848	-0.00169816	0.00111282	-0.000755247
BRI.421_GTTCTATCATATGAAG	-0.00383325	0.00356409	0.00306391	0.00225258	-0.00140459	-7.51773e-05	-0.00156307	0.000139397	-0.00304955	-0.00176324
BRI.421_GTTCTATGTACGACTT	-0.000774023	0.00497992	-0.000683338	0.00100602	-0.00277864	0.000836967	0.0021083	-0.00230986	-0.00222297	0.00208684
BRI.421_GTTCTATGTCACAGTT	7.51132e-05	0.00231147	-0.00229556	-0.00109621	0.000694134	-0.00298	0.0020571	-0.000845716	-0.000733604	-0.00520566
BRI.421_GTTCTATTCTACTCAT	-0.00422381	-0.00273773	0.00271053	0.00245993	-0.00337343	-0.000637796	0.000428191	-0.000934445	-0.00108527	5.73803e-05
BRI.421_GTTGAACCATAATCCG	0.00340611	0.00249249	-0.00169351	0.00474185	-6.80962e-05	0.000325362	0.00304358	-0.00438391	0.00257136	0.00182492
BRI.421_GTTGAACTCCTCATAT	0.0010137	-0.000342233	0.00454299	0.00256057	-0.00041598	-0.00160777	0.00317677	-0.00634563	-0.00115542	-0.00193786
BRI.421_GTTGCGGAGTAACGAT	-0.00466274	-0.000715846	-0.00399205	0.00119427	-0.00484284	0.00101654	-0.000886999	-0.00266516	-0.00318915	0.000359937
BRI.421_GTTGCGGCAATAGAGT	-0.00568315	-0.00372929	0.000887426	-0.000277873	-0.00633856	0.00155055	0.00185638	0.001246	0.000673869	-0.000340098
BRI.421_GTTGCTCCAAAGAGTT	-0.00102694	-0.00270563	0.00312649	0.00146293	-0.00107604	-0.00698617	0.00189167	-0.00333203	0.00116715	-0.00177351
BRI.421_GTTGCTCCACATTACG	-0.00305187	-0.00152135	0.00408004	0.00117421	-0.00159462	-0.00249778	0.00164863	-0.00434105	-0.00287728	0.00109996
BRI.421_GTTGCTCGTCACTTAG	-0.00537073	-0.000821038	0.000647053	0.00195421	-0.00605686	-0.00255342	-0.000791329	0.00220077	-4.4787e-05	-0.000596937
BRI.421_GTTGCTCGTGTGGTCC	-0.000875425	0.00619756	-0.0005256	0.0019527	-0.00136066	0.00218919	0.000469962	0.000699329	-0.00168802	0.00101987
BRI.421_GTTGCTCTCAACTCTT	-0.000479007	-0.00142671	-0.0013339	0.00121467	-0.00932593	-0.00352101	-0.00245961	0.00439415	0.000553745	0.0042035
BRI.421_GTTGCTCTCTGTCGTC	-0.000884052	-0.00268131	0.000493477	-0.00174465	-0.00523954	-0.00438118	0.00200396	0.0015757	-0.000556213	0.00345629
BRI.421_GTTGTAGAGGCCTGCT	-0.00124366	0.00507146	-0.00127873	0.000719553	0.000738496	-0.000932269	0.00568352	0.000377235	0.00178926	-0.00148108
BRI.421_GTTGTAGCATGACCCG	0.00290852	0.00249021	-0.00380493	-0.000117905	0.000188668	0.00193899	-0.0024583	0.00039469	-0.00127031	0.0032912
BRI.421_GTTGTAGGTCGTGCCA	0.000539208	0.00388504	-0.000498851	-0.000874495	-0.00694277	-0.00204501	0.00254203	-0.00398235	-0.00178829	0.000854569
BRI.421_GTTGTAGTCATCGCAA	-3.78678e-05	0.00310604	0.00032338	0.0015301	-0.00183687	-0.00273221	0.00349266	-0.00137565	-0.000437923	0.000304081
BRI.421_GTTGTCCAGGTTGACG	-0.000459204	0.00110678	-5.61879e-05	0.00598294	-0.000500893	0.00294829	0.00064306	-0.0008545	0.000508134	0.00379533
BRI.421_GTTGTCCAGTAAACAC	-0.00251202	0.000387281	-0.00121483	0.00291828	-0.00108217	0.00224473	0.000428289	-7.82537e-05	0.00230449	0.000785893
BRI.421_GTTGTCCCATAATGAG	-0.00163331	0.00228239	0.00187772	-0.00104852	-0.000182596	-0.00219034	0.00226713	-0.00257852	0.00371771	-0.00211333
BRI.421_GTTGTGAAGTCTTGGT	-0.00259485	0.000979532	-0.00336813	-0.00548834	-0.00697023	-0.00304439	-0.000970316	0.00520375	-0.00037288	0.00185912
BRI.421_GTTGTGACAGCGTTGC	0.00266214	0.00448609	0.0015234	0.00159148	0.000817991	-0.001319	-0.00154036	-0.00514301	-0.000722203	-0.00093053
BRI.421_GTTGTGAGTGAGCGAT	-0.00559876	0.00471119	-6.33416e-05	-0.00196417	-0.00194356	0.00253454	-0.00259857	0.00208816	-0.00315219	0.000180836
BRI.421_GTTGTGAGTGTGTGTT	0.00051949	0.00625361	0.00116895	0.000767937	0.00102276	-0.002502	0.00342352	-0.00157962	-0.00253806	-0.00437351
BRI.421_GTTTACTAGCCAGTAG	-0.000533859	3.4001e-05	-0.000433311	-0.00135085	-0.000415967	-0.000315864	0.00294212	-0.00350883	0.000779433	-0.00269961
BRI.421_GTTTACTGTGCCTGAC	-0.00372033	0.00171176	-0.00358549	0.000916217	0.00108249	8.73223e-05	-0.000322961	0.00607174	0.00691773	0.000885929
BRI.421_GTTTACTTCGCCAGTG	-0.000656846	0.00058032	0.00116093	0.00337928	-0.00248925	-0.00146723	0.0012117	-0.00116126	-0.00330759	-0.00272555
BRI.421_GTTTGGAGTGCATTAC	0.00511133	0.00438157	-0.00264242	0.0025856	-0.00179972	0.00131514	0.000292404	-0.00174224	-0.000734252	0.00207611
BRI.421_GTTTGGAGTGTCCTAA	0.00180233	0.00526919	-0.00493662	0.0038239	0.000303112	0.00115099	-0.00236576	-0.000567174	0.000677904	-0.00211898
BRI.421_GTTTGGATCCCTGTTG	-0.00393171	0.00559021	-0.00125603	-0.000365335	-0.00308096	-0.000975864	-0.00247018	0.00459803	-0.00274956	6.19151e-05
BRI.421_GTTTGGATCTCTAGGA	-0.00132799	0.00263203	-0.00153064	-0.00387837	-0.00223843	-0.00270239	-0.000807821	0.00116794	0.00202543	-0.00223011
BRI.421_TAACACGAGGGAGGCA	9.48174e-05	0.00327969	0.00490515	-0.00013607	0.00177777	-0.0031439	0.000871552	-0.00322265	0.00376126	0.0018004
BRI.421_TAACACGCATGACAGG	-0.000908457	0.000353158	0.00346181	0.00423806	0.000291647	-0.00283298	0.00275241	-0.000503082	-0.00177907	0.0101102
BRI.421_TAACACGGTTCTCACC	-0.000365991	-0.00160504	-0.00234558	-0.00137995	-0.00134136	-0.000294278	0.00105123	0.00204209	0.000475421	0.00235503
BRI.421_TAACACGTCCCAGGCA	0.00119646	0.00039098	0.000606457	-0.000117747	-0.0069742	-0.00396751	-0.00236152	0.00287629	0.00518658	0.00429047
BRI.421_TAACCAGAGACTGGGT	0.00174798	0.0055411	-0.0017711	0.000232015	0.000168572	0.00142704	0.0013667	-0.000919293	0.00069141	0.000544195
BRI.421_TAACGACAGCGGTAAC	0.00346763	0.00444186	0.00111365	0.00335212	-0.000967535	0.000808129	-0.00356387	0.00323251	-0.000501494	0.00334143
BRI.421_TAACGACCAGCTGTGC	-0.00418403	-0.00233015	0.00530054	0.00194823	0.00207354	-0.00101981	-0.00361614	-0.00426813	-0.000503707	0.00338406
BRI.421_TAACGACTCTGACCCT	0.00155143	-0.0015179	0.000827379	-0.000517601	-0.0020485	5.68257e-05	0.0031355	-0.00306555	-0.00133149	0.000990746
BRI.421_TAACGACTCTGTGCGG	-0.00433759	0.00581139	0.00350221	-0.000307095	-0.00239442	-0.0042077	-0.000302841	0.00369071	0.00166666	0.00269647
BRI.421_TAACTTCAGTCTCTGA	-0.001097	-0.00138973	0.000752139	0.00490895	0.000980191	0.0152123	0.0103292	0.00989121	-0.00244175	-0.000110988
BRI.421_TAACTTCCACTTTAGG	-0.00247315	-0.00212987	0.00124675	0.00116899	0.00218024	-0.000278479	0.00182273	0.00110622	0.00236374	-0.000425867
BRI.421_TAACTTCCAGTGCGCT	-0.00133742	0.00251365	0.00406206	-0.00289716	-0.00313025	-0.00374579	-0.00103474	0.00159082	0.00165956	0.00109642
BRI.421_TAACTTCTCGGAAACG	-0.000653002	0.0016852	-0.00479909	-4.87573e-06	-6.56937e-05	-0.00335991	-0.000376328	-0.00319862	-0.00383695	0.00298133
BRI.421_TAAGCACCAGGATGAC	0.000463797	0.00318976	0.00548191	-0.00330688	-0.00212781	-0.002524	0.00511637	-0.00226788	0.00385195	-0.000113042
BRI.421_TAAGCACTCTTTGCTA	-0.00753252	0.000232316	-0.00344777	0.0015822	-0.00740251	0.00145128	-0.00140612	-0.0016843	-0.00335969	0.00114175
BRI.421_TAAGCCAAGACATAAC	-0.00201774	0.00175887	0.00125623	-0.00110867	-0.00587172	-0.00240581	0.00647239	-0.00378967	0.000653212	0.00517748
BRI.421_TAAGCCAGTCTTGCTC	-0.00369961	0.000819513	0.0024968	0.0028419	-0.0035614	-0.00122203	0.00161209	0.000597775	0.000374109	0.00493432
BRI.421_TAAGCGTAGGTCGTGA	-0.00669765	0.00254515	-0.000963171	0.00317894	0.00174101	0.000667517	0.00251897	0.00104885	-0.00593023	0.00442052
BRI.421_TAAGCGTAGGTTCATC	-0.00614161	0.00144951	0.00345067	-0.00123957	0.00203529	-0.0031878	0.00192192	-0.0059671	-0.00653685	0.000849391
BRI.421_TAAGCGTAGTCAGAGC	0.000418036	0.00598766	0.0020934	-0.000734984	-0.00337567	-9.40014e-05	0.00116204	-0.00238973	0.00109987	-0.000781397
BRI.421_TAAGCGTGTAACATGA	0.00204916	0.00588111	0.00405877	-0.00254759	0.00670944	-0.000498285	-0.00106546	-0.00482594	-0.000853603	-0.00119225
BRI.421_TAAGCGTTCAAGTGGG	0.0009239	0.00178229	0.00113106	0.00347796	0.00170051	-0.000186187	0.00756833	-0.00669155	0.00325461	0.00151044
BRI.421_TAAGTCGAGTGGAATT	-0.00131998	0.00490025	-4.4588e-06	-1.1336e-05	-0.00223419	-0.000125516	0.00381337	0.000439168	0.000286734	-0.0012145
BRI.421_TAAGTCGGTATGCTTG	-0.00659106	0.00415779	0.00270571	0.00161938	0.00326796	0.00152389	-0.00156762	0.00331228	0.000826159	-0.00269962
BRI.421_TAAGTCGGTTTGGCTA	-0.000162005	0.00275737	-0.0011221	0.00234862	-0.000582793	-0.000591044	0.000793828	0.0022899	0.00305879	4.67564e-05
BRI.421_TAAGTCGTCAACTTTC	-0.00160621	0.0059506	-0.00176293	0.0014415	-0.00218031	-0.000631566	0.00259923	-0.00336403	-0.00463029	-0.00222438
BRI.421_TAATCTCTCTACGGTA	-0.00161138	-0.00309815	-0.00137707	3.45656e-05	0.00230489	0.00146124	-0.00235315	-0.00129125	0.000722409	-0.00138485
BRI.421_TAATTCCAGGTGAGAA	-0.0023732	0.00343314	-0.00435709	0.00637156	0.00202751	0.00633502	0.00082959	0.00237767	0.00445127	0.00458483
BRI.421_TACAACGTCAAACCTG	0.00160675	-0.00155978	0.00219732	-0.00105641	0.000627119	-0.00293437	4.57227e-06	0.00113491	0.00588618	0.00175419
BRI.421_TACAACGTCCACCTCA	-0.00503371	-0.00238428	-0.000251806	0.00242132	0.00312041	0.00903025	-0.000920487	0.00291922	-0.00208273	-0.00287415
BRI.421_TACACCCAGTCACTGT	0.00224631	0.000880388	-0.000902842	-0.00276722	-0.00248736	0.000676632	-0.00211069	-0.00110477	-0.00163732	0.00912183
BRI.421_TACACCCCAATCCTTT	-0.00753296	-0.00168008	0.00220203	-0.000847154	-3.52098e-05	-0.00185137	0.00315937	-0.000896348	-0.00205352	0.00231472
BRI.421_TACACCCGTCAATCTG	-0.00572135	0.000339568	0.00363921	-0.000486677	0.000497185	-0.00436605	-0.00136769	0.000385366	-0.000831314	0.000219149
BRI.421_TACACCCTCACGAGGA	0.00049869	0.000271039	0.00466464	0.00200776	0.000327849	-0.00468017	0.000905409	-0.00275995	0.000664353	-8.82495e-05
BRI.421_TACACCCTCCGGCTTT	-0.00231053	-0.000959707	-0.0033945	0.00175122	-0.00519727	0.00203226	-0.00328333	-0.00207623	0.00279853	0.00300191
BRI.421_TACACCCTCGTGTGGC	-0.00158185	0.00433119	0.00193388	0.000195827	-5.3539e-05	0.00100669	0.000964129	-0.00163788	-0.000663351	0.000506723
BRI.421_TACAGGTCAGTAACAA	-0.00187825	-0.00038606	0.0010211	9.30497e-05	-0.0038856	-0.00226128	0.00350774	-0.00448121	-0.00292067	0.00425523
BRI.421_TACAGGTGTGCCTATA	-0.00430304	-0.00229346	-0.000459416	0.00141373	-0.00430108	-0.00262293	0.00204749	-0.00332905	-0.00522968	0.00235601
BRI.421_TACATTCGTACTGTTG	-9.47682e-05	0.00452662	0.00325862	-0.00080477	0.00118429	0.00107947	-0.00121709	-8.60719e-05	0.000100058	-0.000425582
BRI.421_TACATTCGTCCCTCAT	-0.000530595	-0.000558325	0.00492897	0.00267113	0.00101205	-0.00191942	-0.00079514	0.00014108	-0.000549471	-0.00101185
BRI.421_TACATTCGTGGCTTGC	-0.00311902	-0.0023431	0.00097478	0.00164498	-0.000434622	0.00307071	-0.00289054	-0.00152213	-0.000757965	0.00665595
BRI.421_TACATTCGTTCGAAGG	-0.00635513	0.00231934	0.00211641	-0.000620486	0.00108946	-0.00159839	-0.000901685	0.000929307	-0.00384109	-0.00104481
BRI.421_TACATTCTCCGATAAC	-0.00601021	-0.00179402	0.0038491	-0.00226576	-0.00251351	0.00410089	-0.00449635	0.000145947	-0.000938905	-0.000745147
BRI.421_TACCCACAGAAGTCAT	-0.00350836	-0.00025465	0.000639018	0.00237278	-0.00161968	-0.00074217	0.00288931	-0.00260615	0.000216142	0.00287949
BRI.421_TACCCACCAATAGTCC	-0.00359166	0.000937723	0.00240165	0.00208572	0.00089311	0.00123912	0.000634362	-0.00105662	0.000477113	-0.00282075
BRI.421_TACCCACCACGCAGTC	-0.0052144	-0.00268009	0.000364499	0.00343212	-0.00211948	0.00463366	0.000814085	0.000870693	0.0039843	-0.002006
BRI.421_TACCCACCACTAACCA	-0.000304336	-0.00644636	0.000269953	-0.00271174	-0.00409192	0.00268153	-0.00241726	0.00030363	-0.00164911	-0.00468986
BRI.421_TACCCACTCAGATGCT	-0.00317915	-0.00119344	0.00387999	-0.00253197	-0.00199945	-0.00295593	0.000765719	-0.00571729	0.00345679	0.000474178
BRI.421_TACCCACTCGAAGCCC	-0.00691671	-0.0016047	-0.000171914	-0.00174743	0.00352941	-0.000158415	0.00150381	0.00382829	0.00526195	0.00551491
BRI.421_TACCCACTCGCTATTT	-0.000791205	0.00161447	0.00111493	0.00370096	-0.000120386	-0.00104911	0.00288483	-0.000667231	1.99982e-05	0.000651769
BRI.421_TACCCGTTCCCGTGTT	0.000782447	0.00167986	6.52177e-06	0.00419067	-0.00126012	-0.00225848	0.00305113	0.00143728	0.000179963	0.00407115
BRI.421_TACCCGTTCGCTTACC	-0.00086362	-0.000583543	0.00306765	0.00065271	-0.00252605	-0.00132007	0.0013157	0.000477819	-0.000643981	-0.00124395
BRI.421_TACCGAAAGGTCCCGT	0.00154273	0.00244995	0.000388054	0.000581805	-0.000856481	-0.000240338	0.00577589	-0.00383989	-0.0044558	-0.00692335
BRI.421_TACCGAAGTAGATTGA	0.00218177	0.00202403	0.00185658	-0.00356528	-0.0010094	-0.00276809	0.00189678	-0.000976448	0.000854061	-0.00218226
BRI.421_TACCGAAGTTATGACC	0.000496597	0.00284212	0.000342915	-0.000677815	-0.00418719	-0.000581835	0.0054917	-5.3115e-05	0.00325381	0.00463075
BRI.421_TACCGGGAGAAACTAC	-0.00145613	0.00238372	-2.86094e-06	-0.00196634	-0.000921899	0.00168819	0.00104032	-0.000617527	0.00280829	0.000163979
BRI.421_TACCGGGAGACAACAT	-0.00182447	0.00390314	0.00243307	8.18105e-05	0.000171997	-0.0022031	-0.00156542	-0.00136029	-0.000297466	0.00238068
BRI.421_TACCGGGCAGATGCGA	0.00297548	0.004578	0.00268181	6.50902e-05	0.0013164	-0.00080732	-0.00150707	-0.000732109	0.00423871	0.00219206
BRI.421_TACCGGGGTAGTGTGG	0.00203362	0.00352882	-0.00229235	0.00312352	-0.0056201	-0.00032	0.000313517	0.00320294	-0.000925848	-0.000103383
BRI.421_TACCGGGGTCAGACTT	0.000704602	0.00359329	-0.00231313	-0.00376682	-0.0096395	-0.00424395	0.00405385	0.00066292	0.00112479	0.00125141
BRI.421_TACCTCGGTCCCAAAT	0.00235153	0.0003865	0.00234977	0.000746345	-0.00423119	0.00145696	0.00128996	0.00163094	0.00167181	-0.000309818
BRI.421_TACCTCGTCGGACAAG	-0.000200874	0.00289923	0.00275713	0.00294044	0.00602566	-0.00116042	-0.00385965	0.000757765	-0.00383204	-0.0023242
BRI.421_TACCTCGTCTACAGGT	-0.0028688	-0.00168437	-0.00138297	-0.0003962	-0.00746334	-0.0065001	0.00418146	0.00217213	-0.00103912	0.000698405
BRI.421_TACCTCGTCTCAACCC	0.000268247	-0.00311313	0.002091	0.00491033	-0.00374623	-0.0030954	0.000408894	-0.0026237	-0.00257548	0.00530318
BRI.421_TACCTGCAGTAGCTCT	-0.0012077	-0.00483951	0.00448115	0.000795102	-0.00276372	-0.00318264	-1.21867e-06	-0.00112367	-0.00256373	-0.00141777
BRI.421_TACCTGCCACGTCATA	-0.00429125	-0.00183487	-0.00207716	0.00185387	-0.00298526	0.0092035	-0.0038229	0.00122653	-0.0011086	0.000481674
BRI.421_TACCTGCGTACCTGTA	0.00352584	0.000335136	-0.000932637	0.00120397	0.00223992	0.00169891	0.00260541	-0.0025712	-0.000906983	0.000968802
BRI.421_TACGCTCAGGTGCCAA	0.000546495	-0.000398049	-0.00413863	-4.28261e-05	-0.000464374	-0.000987897	-0.00147289	0.00374448	-0.00159737	-0.000888402
BRI.421_TACGCTCGTCGTACTA	-0.00639819	0.000522346	-0.00367457	0.00388048	-0.000692313	-0.000166061	0.00387719	0.00150973	-0.001053	0.00115581
BRI.421_TACGCTCGTTTCGATG	-0.00098023	-0.000526186	0.00312774	-0.00164158	0.000415584	-0.00215334	0.00151293	-0.00279662	0.00344287	0.000903021
BRI.421_TACGCTCTCAAGCCCG	0.00126333	0.00137446	-0.00145049	0.000508469	0.00146605	0.00216658	-0.000128672	0.00141092	-0.000256159	-0.000662244
BRI.421_TACGCTCTCGCAACAT	-0.000917788	0.00194854	-0.00189364	0.00358109	-0.0057762	-0.00405248	-0.00100112	0.000374197	-0.000315008	0.00247801
BRI.421_TACGCTCTCGTGTTCC	-0.000535506	0.00194132	0.00378762	-0.00167337	-0.00501412	-0.00156301	0.00267278	-0.00108823	0.00578482	0.00357306
BRI.421_TACGGGCCACAGAAGC	-0.0021282	-0.000818345	0.000715247	-0.000307442	-0.00147463	-0.000887051	-0.000444639	-0.00540688	-0.00525398	2.60432e-05
BRI.421_TACGGTACATGTTCGA	-0.00285838	0.00016016	0.00169426	0.00184657	-0.0044484	-0.00266781	0.000330517	-0.000718523	0.00557025	-0.00177531
BRI.421_TACGTCCAGAACGTGC	-0.00247589	0.00135899	-0.00220157	-0.000721784	-0.000237676	0.00160561	-0.00391597	0.00174972	0.00120975	-0.00143518
BRI.421_TACGTCCCAACCCTCT	-0.00624093	-0.00177003	0.000439854	0.00181189	-0.000226413	0.00399194	0.00036755	0.00219215	0.00230143	0.00343715
BRI.421_TACGTCCGTCCGAAAG	-0.00219468	0.00269863	-0.000895094	-0.00031625	-0.0027813	-0.000498946	-0.00145151	-0.000659418	-0.000332282	0.0017338
BRI.421_TACGTCCGTCCTCCTA	0.00094678	0.00197628	-0.00124621	0.00277423	0.00151468	-0.00160668	0.00219797	-0.000405541	-0.000757716	-0.000402016
BRI.421_TACGTCCGTCGATTTG	-0.000809645	0.00145161	0.00228126	-0.000749195	0.00064029	-0.00280912	-0.000508969	0.00262402	0.00436833	-0.00363937
BRI.421_TACGTCCTCCTACAAG	-0.00437072	0.000363259	-0.00441916	-0.00840183	-0.00478834	-0.00639496	0.0032715	-0.00109821	-0.00300876	-0.00515194
BRI.421_TACGTCCTCGACCTAA	-0.00196539	0.000121408	0.00131781	-0.000923216	-0.00682297	-0.00333439	-0.00123553	0.00222916	9.76493e-05	-0.00148693
BRI.421_TACGTCCTCTCATGGA	-0.0003129	-0.00105708	0.00314824	0.00321647	0.00223834	-0.00302339	0.00059624	-0.00166653	-0.00499107	0.00346655
BRI.421_TACTGCCAGCTCGTGC	0.00228882	0.00256779	0.00325158	0.00211792	-0.00271644	-0.00100092	0.0010158	-0.00305355	-0.000243254	0.00436702
BRI.421_TACTGCCGTCGCTTGG	0.00135535	0.00169546	-0.00196225	-0.00132257	0.000780025	0.00140291	0.00131007	-0.00117986	-0.00172023	-0.000999773
BRI.421_TACTGCCTCATCTGTT	0.00714124	-0.00259155	0.00152583	-0.000399776	-0.00226312	0.00214301	-0.00257232	-0.00226897	0.00133854	-0.00132496
BRI.421_TACTGCCTCGCCGAAC	0.00192867	0.00244839	0.00558692	0.00241182	-0.00069689	-0.00126496	-0.000211895	-0.00560103	-0.00141335	-0.000585289
BRI.421_TACTGCCTCGCTGCGA	-0.00589788	0.000408517	-0.00142427	0.00493651	-0.00208016	0.00552907	-0.000807501	0.00121587	0.00367967	0.0036512
BRI.421_TACTTACCACGCACCA	0.00468574	0.000373436	-0.00293065	-0.000480096	-0.0010934	-0.000915919	-0.00153129	0.000259162	0.00191766	0.000986972
BRI.421_TACTTCAGTAAGGAGA	0.00118875	0.0041796	-0.0077577	0.00442622	-0.00244135	0.00108605	0.00568875	0.000184852	-0.000113858	-0.00116277
BRI.421_TACTTCAGTGCTATTG	0.000299232	0.00234481	-0.00593665	0.00021933	-0.0030393	0.00133612	0.00194742	-0.0014799	-0.00560723	0.00649986
BRI.421_TACTTGTCAAACACGG	-0.000672178	-0.000483491	0.00360604	0.00291636	0.000423697	-0.00194356	0.00259391	-0.0034212	-0.00236115	0.00268191
BRI.421_TACTTGTCAGAACTTC	-0.00684773	0.00175943	0.00210402	-0.00046642	-0.00115386	-0.00118687	0.00358855	0.00329667	0.00274699	-0.00376712
BRI.421_TACTTGTCAGGTTCCG	-0.00750234	0.000439065	1.92974e-05	0.00292709	-0.00118637	0.00696293	-0.000819032	0.0020852	0.00139139	-0.00401185
BRI.421_TACTTGTGTTCGGCCA	-0.00437908	-0.000960654	-0.0023384	0.00163441	-0.00339986	0.0060309	-0.00404809	-0.00421386	-0.00562908	0.00504345
BRI.421_TACTTGTTCTGCATGA	-0.00500045	0.000441394	-0.00164018	0.00181688	-0.00618354	0.00153015	0.00167722	0.000266512	-0.00463553	0.00248713
BRI.421_TAGACCAAGTCTACCA	-0.000111996	-0.00126943	-0.00369487	-0.00126333	-0.0056662	-0.00223292	-0.00116576	-6.07827e-06	-0.000429801	-0.000516916
BRI.421_TAGACCAAGTCTCGTA	-0.00163462	0.00231289	0.00508159	0.00107872	-0.000422681	-0.00300937	0.0040222	0.000860532	-0.00122242	-0.00812197
BRI.421_TAGACCATCGAACCAT	-0.00599623	-0.000923332	0.00167227	0.000604278	-0.0037981	-0.00757793	0.000173391	0.00355592	-0.00575975	0.00514349
BRI.421_TAGACTGAGTACAGCG	0.00148301	0.00484002	0.00285347	-0.00157002	-0.000154874	0.000665381	-0.00187477	-0.00137041	0.00381214	0.00120185
BRI.421_TAGACTGTCTCCTGCA	0.00102431	0.00497155	0.00131416	0.00185525	-0.00271981	-0.000882001	0.000942543	0.000752718	-0.00215178	0.00357836
BRI.421_TAGACTGTCTGCGGGT	-0.000586139	0.00144779	0.00497387	0.00393136	0.0020796	-0.000896018	-0.00416312	0.00196192	-0.0029082	-0.00594144
BRI.421_TAGAGTCAGAGAGCCT	-0.00380856	0.0035858	-0.00179722	0.00193044	0.00112112	0.00320836	0.000471884	0.000240273	0.00126903	-0.00688887
BRI.421_TAGAGTCAGGGATCAC	-0.000656764	-0.0011818	-0.00103954	-0.000199274	-0.00702047	-0.00152309	0.000800701	-0.0022651	-0.00286684	0.00121244
BRI.421_TAGAGTCCACCATTCC	0.00112762	0.00171086	0.000997967	0.00138151	-0.00253278	-0.0013191	-0.000902918	0.000496481	0.00147	-0.00436106
BRI.421_TAGAGTCCACTTTATC	0.00260357	-0.00239902	0.000190731	-0.00178542	-0.00611876	0.00167859	-0.00520123	0.00239284	0.000449427	-0.00284547
BRI.421_TAGAGTCGTATGGTAA	-0.00299531	-0.000840785	-0.000694088	0.00151197	-0.00103359	-0.000322963	0.00661001	-0.000625325	0.00345513	0.00435957
BRI.421_TAGAGTCTCACCATCC	-0.00191207	0.00585352	0.00041612	0.00436605	-0.00591679	-0.00394204	0.00275521	0.00147769	-0.0022678	0.0051914
BRI.421_TAGATCGAGAATCTAG	-0.00271898	0.000521874	0.000994095	-0.00111313	-0.00158665	-0.00302288	0.00227157	-0.00186994	-0.004318	-0.00370488
BRI.421_TAGATCGCAACACACT	-0.00372911	0.00185229	0.00571406	0.00199848	-0.000504132	-0.00799739	0.0018048	-0.000878734	-0.000672896	-0.000398784
BRI.421_TAGATCGGTCTTACAG	0.000615992	0.00124216	0.00583346	0.00139907	-0.00195874	-0.00467989	0.0014027	0.0002896	-0.00261958	0.000401418
BRI.421_TAGCACATCATTCGTT	-0.000797916	-0.000685903	0.00232314	-0.00270704	0.00026413	-0.00436238	-0.00107534	0.00126554	0.00279952	-0.00279698
BRI.421_TAGGAGGAGACATCCT	0.00162962	0.00353649	0.000821859	0.00280997	0.00218041	0.00134819	0.00314696	-0.00353392	0.00226241	-0.000630927
BRI.421_TAGGAGGAGCAGCCTC	0.00131883	0.0041098	-0.00117574	-0.00280237	-0.00107801	-0.000445448	0.00228799	-0.003433	0.00210226	-0.00381397
BRI.421_TAGGAGGAGCCATATC	0.00415712	0.00464327	0.000433455	-0.00143293	-0.00610073	0.000372195	0.00401639	-0.00263422	-0.000625732	0.00121973
BRI.421_TAGGAGGTCACTTATC	-0.000512792	0.00332163	0.00421302	-0.000303908	0.00163584	-0.00145057	0.00417841	-0.00233342	-0.00380814	-0.00533044
BRI.421_TAGGAGGTCTGAGTCA	-0.000812399	0.00760701	0.00280977	0.00570044	-0.00204058	-0.00111908	0.00532168	0.000592117	0.00103234	0.00143035
BRI.421_TAGGGTTAGGCACTAG	0.00382948	0.00603612	0.00944443	-0.000193611	0.000305812	-0.00306482	0.00032878	0.00792284	-0.00311555	0.00910681
BRI.421_TAGGGTTAGGGTACGT	0.000702255	0.00643466	-0.00195009	0.00217427	1.55751e-05	-0.00323732	-0.0025957	0.00454832	-0.00117195	-0.0032173
BRI.421_TAGGTACAGACTCCGC	-0.00387961	-0.00181242	-0.00487971	0.00148908	-0.00485437	0.00212352	0.00330434	0.0016297	0.0020817	0.00173185
BRI.421_TAGGTACAGCGTTACT	0.0033474	0.00502527	-0.000156451	0.000672186	0.00113713	0.0016458	0.00593918	-0.00409596	0.00119348	0.000842743
BRI.421_TAGGTACAGGGTGAAA	0.00268711	0.00343483	0.00333134	3.95401e-05	0.00140777	-0.00151664	0.000682141	-0.00097561	-0.000852618	-0.00362577
BRI.421_TAGGTACTCTCGGGAC	0.0036384	0.00621446	-0.00115118	0.00163373	-0.00474945	0.000542213	0.000608968	0.0016376	0.000872286	-0.00245973
BRI.421_TAGGTTGAGCAACTCT	-0.00242485	0.000988445	0.00178847	-0.00116048	-0.00230355	-0.00449446	0.0031506	0.00392718	-0.00262306	-0.00212983
BRI.421_TAGGTTGCAGGTGGAT	-0.00307508	0.00312981	-0.000926311	0.00271386	-0.0019692	0.000218084	0.000969687	-0.00258382	-0.00440794	0.00174838
BRI.421_TAGGTTGGTCCAATCA	-0.00178099	0.00103343	7.46028e-05	0.00328596	-0.00348075	0.00153865	-0.000746747	0.000976901	-0.00188238	-0.00301533
BRI.421_TAGGTTGGTGTCATTG	-0.00107656	0.00396746	-0.000409358	0.00160524	0.0018278	-0.00131808	-0.000622611	0.00117828	0.000116091	0.000885505
BRI.421_TAGTGCAAGGTGAGCT	0.00217469	0.00585862	-0.0013152	-0.00303012	-0.00563919	-0.0026691	0.00699254	0.00232825	0.00588136	-0.00430031
BRI.421_TAGTGCAAGGTTGACG	-0.00287673	4.45244e-05	-0.00193564	0.00255025	0.00170972	-1.56443e-05	0.00305647	-0.00394949	-0.00207311	0.00011048
BRI.421_TAGTGCACAAGCCATT	-8.44124e-05	0.00223576	0.00391706	-0.00289215	0.000412824	-0.00154323	0.00259028	-0.00101412	0.00625446	-0.00211005
BRI.421_TAGTGCAGTGTGGTCC	0.00196504	0.00226079	-0.0044113	-0.00210072	0.00262266	-0.00214164	0.00302403	-0.00155439	0.00535513	0.00157368
BRI.421_TAGTGCATCGGCTGGT	0.000602113	0.0025518	-0.0015369	0.000848636	0.0016222	-0.00302567	0.00361011	-0.0016722	0.00445395	-0.00400047
BRI.421_TATACCTAGCTAATCC	-0.00235781	-0.0027727	-0.00224862	0.00373658	0.00105973	-0.00137171	0.00224256	0.00200039	-0.00322528	0.0021767
BRI.421_TATACCTCATGAAGGC	-0.00182383	0.000498647	-0.000926951	0.00340965	-0.00271879	-0.00328371	0.00589145	-0.00366596	-0.00432068	0.00235438
BRI.421_TATACCTGTAGTTCCA	-0.00336697	0.000915692	0.00100301	0.00215422	-0.00619917	-5.74952e-05	0.00481178	0.000965535	0.00096633	0.00343393
BRI.421_TATATCCAGTTACGAA	-0.0023355	-0.00219593	0.00335136	0.00185533	0.00171907	0.00278256	-0.000644708	0.000964562	0.000276414	-0.00138213
BRI.421_TATATCCCACTCTAGA	-0.00199739	-0.0034502	0.00209505	-0.000817732	-0.00137197	-0.00205314	0.00136131	0.00161207	0.00206979	-0.00264583
BRI.421_TATATCCGTCTCTCTG	-0.00289816	-0.000418294	-0.00423847	-0.00403075	-0.00346152	-0.0042078	0.00387247	-0.00567464	-0.00367384	0.00213224
BRI.421_TATATCCTCGGAGCAA	-0.00103928	0.00645808	5.36688e-05	0.00251926	-0.00233717	-0.00231978	-2.16599e-05	-0.000311351	-8.59425e-05	-0.000409785
BRI.421_TATCAGGCAGCGACCT	-0.00234243	0.00309084	0.000717666	-0.000997587	-0.00417724	-0.00302618	-0.00569452	0.00371615	1.33669e-05	-0.00117955
BRI.421_TATCAGGCATAGAATG	-0.00331178	0.00114934	0.00322433	0.0022596	-0.00304725	-0.000859704	0.00344824	-0.000847497	0.00105464	-0.00619106
BRI.421_TATCCTAAGCCAAGGT	0.00114052	-0.00303244	0.000769371	-0.00365598	-0.00895701	-0.00374351	0.00829554	-0.0063712	-0.0019982	0.0070826
BRI.421_TATCCTACACGCTGCA	-0.0022802	-0.000497845	0.000354824	0.00115832	-0.00226007	-0.00382199	0.0014381	-0.00162007	-0.00704105	0.00555746
BRI.421_TATCCTAGTCGCAGTC	-0.00444402	0.00333001	-0.00083258	0.000922357	0.000599999	-0.000202896	0.000969434	0.000476396	-0.00110438	0.000601632
BRI.421_TATCCTAGTTATAGAG	-0.000585161	0.00417407	0.00474922	-0.00144736	-0.00227902	-0.00533621	-0.00354999	0.0070192	-0.000364518	0.00274914
BRI.421_TATCCTATCTTCTTCC	0.00391865	-0.000439335	-0.00429546	0.00174851	-0.0033842	0.00178294	-9.15538e-05	0.000786173	0.00184942	-0.00135081
BRI.421_TATCGCCAGATGAAGG	0.0022969	0.0073691	0.000291536	0.000227553	-0.00147185	0.00315846	-0.000314827	0.00217147	-0.000975865	0.00295323
BRI.421_TATCGCCAGGTGCTAG	-0.00292706	0.00221234	0.000581607	-0.000157964	-0.00220749	-0.00286509	0.00393232	-0.00315683	-0.0022691	0.000227292
BRI.421_TATCGCCCACGGGCTT	-0.00222608	0.00357754	0.003484	-0.00062006	-0.000962869	-0.00282694	-0.0033293	0.00548462	0.00128483	0.00121516
BRI.421_TATCGCCTCTGCCTGT	0.000672334	-0.00365189	0.0011516	0.00089283	0.00108399	-0.000929817	0.000873977	-0.00123983	0.000566497	0.00224578
BRI.421_TATCTGTAGACCAGAC	0.00181785	0.00712863	0.00016092	0.00478888	-0.0032398	-1.806e-06	0.000744266	0.00306492	-0.00208509	0.00372547
BRI.421_TATCTGTAGGGTCTTT	-0.00198006	0.000497928	-0.000717004	0.00298273	0.00033121	-0.000988345	0.00292124	-0.00252713	0.000851096	0.00332183
BRI.421_TATCTGTCAGAGTTGG	-0.0025905	-0.000778537	0.00475409	0.00204553	0.0034463	-0.00165693	-0.000173867	0.00329741	-0.000751929	-0.000221641
BRI.421_TATCTGTTCATGGGAG	-0.00122918	0.00726181	0.000286703	0.0051195	-0.00526762	-0.00255842	-0.00457093	0.000790686	-0.0051804	0.00116776
BRI.421_TATCTTGAGCACACCC	-0.00704186	0.00114626	-0.00111304	0.00121992	-0.00363311	-0.00355434	0.00333167	0.000458534	-0.00073199	-0.000107946
BRI.421_TATCTTGGTTCCCACT	0.000525689	-0.00406142	0.00562757	-0.00147586	-0.00180752	-0.00581045	0.000514757	0.00141729	0.00218813	-0.000982
BRI.421_TATCTTGGTTTCGGCG	-0.00359993	7.19871e-05	0.00372568	-0.00113707	0.00332621	-0.00440991	0.0033098	0.000798024	0.00535291	-0.00153178
BRI.421_TATCTTGTCATTTCGT	0.000792591	-0.00300617	0.00479349	-0.00250093	-0.0032353	-0.000696819	0.00317061	-0.00317951	0.00356446	0.00112371
BRI.421_TATCTTGTCCTCGATC	0.000156789	-0.002809	0.000813733	-0.00076707	-0.00182513	-0.00155051	-0.00077443	0.000646802	0.00226191	0.00496224
BRI.421_TATGTTCAGGTAAGGA	4.19302e-05	0.00180788	0.00465104	0.00351871	-0.00130722	-0.0037965	0.005094	-0.0045611	0.00191692	0.000590688
BRI.421_TATGTTCAGGTGGTTG	0.00226947	0.00285912	0.000374448	-0.00284023	-0.00174346	-0.0043037	0.00269488	-0.00583566	-0.00431114	-0.00126798
BRI.421_TATGTTCCAGGTGTTT	-0.00559067	0.000341594	6.64447e-05	0.0010113	-0.00269172	-0.00368845	-0.00043303	0.00162089	-0.00408767	-0.000973744
BRI.421_TATTCCAAGTGATTCC	0.00165047	0.000546253	-0.00124817	0.000857773	0.000422896	-0.00301203	0.00316185	-0.00473089	-0.00213082	-0.000344016
BRI.421_TATTCCAGTAAGGCTG	-0.000187257	0.00336463	0.00480278	0.00559784	-0.00115161	-0.005274	0.00067451	-0.000165834	-0.00442546	0.00414687
BRI.421_TATTCCATCAGCGCAC	-0.00425793	0.00235764	0.000915591	-0.00258747	-0.00268353	-0.00151095	-0.00279287	0.00291894	0.00185706	0.00666436
BRI.421_TATTCCATCCGCATAA	-0.00234443	0.00195889	0.00103824	0.0023637	0.000901878	0.00311773	-0.00484769	-0.00300166	-0.0042172	0.00263835
BRI.421_TATTCCATCTTCCCAG	-0.000849959	-0.00573937	0.00281401	-0.0013909	-0.00246403	-0.00321195	0.00589044	0.000213385	0.00317688	-0.00247278
BRI.421_TATTGCTCAGTGGGTA	-0.0027098	-0.00198175	-0.0006384	0.00218742	0.00171673	0.00059924	0.00119436	-0.00101835	0.00326857	0.0013093
BRI.421_TATTGCTGTATCGTTG	0.00146884	-0.00275193	0.00240063	0.00220787	-0.00264934	0.00108035	-0.00152096	-0.00248492	0.000742962	-3.32461e-05
BRI.421_TATTGCTGTGTTCGTA	0.00053518	0.00239293	0.000216427	0.00265203	-0.00383587	-0.000653051	-0.0016185	0.0036598	-0.000225838	0.000366833
BRI.421_TATTGGGAGCCACAAG	-0.00736005	0.00269458	0.00191302	0.00337783	-0.00231689	0.0027182	0.00242311	0.00270772	0.00222913	0.00227344
BRI.421_TATTGGGAGGACACTG	0.00446513	0.00345834	0.000579431	-0.000817521	0.000253034	-0.00490571	0.002797	-0.00170493	0.00253865	0.00354624
BRI.421_TATTGGGGTTGGGCCT	-0.00188607	0.000195862	0.00078663	0.00341795	-0.00478963	0.00178147	0.00146507	0.00105031	0.00400717	-0.00498831
BRI.421_TATTGGGTCAGGAGAC	-0.000693758	0.00412158	-0.00189786	-0.0026355	-0.00273902	0.00094657	-0.00068761	0.000453171	-9.27469e-06	-0.00231604
BRI.421_TATTGGGTCTGGCTGG	-0.00148594	2.74042e-05	-0.00290665	-0.000147893	-0.00389096	-0.0032084	0.00385309	0.00411014	-0.000709087	0.000790189
BRI.421_TATTTCGCACACACTA	-0.00235214	-0.00170252	0.00129455	0.00313807	-0.00387614	-0.00395384	0.00276023	-0.00182731	-0.0010212	-0.00137563
BRI.421_TATTTCGGTAGGAAAG	-3.67286e-05	0.00630102	-0.0019878	-0.000930641	-0.00524432	-0.00148544	0.00538125	-0.00380658	0.00210485	-0.00192278
BRI.421_TATTTCGGTATTTCCT	0.000336352	0.00332393	0.00103039	0.00302448	-0.00502706	0.00010243	0.00102847	-0.000979468	0.000499948	-0.0060309
BRI.421_TATTTCGTCCTATGGA	-0.00641474	-0.00613145	-0.000235183	9.80188e-05	0.00171034	0.00072408	0.00153936	-0.00166567	0.00424549	-0.00257176
BRI.421_TCAAGACGTGAGGATC	-0.00057061	-0.000415738	-0.00162127	-0.00076144	-0.000113051	-0.00511293	0.00288181	8.85337e-05	-0.000914078	-0.00034459
BRI.421_TCAAGACGTTCAGGTT	-0.000479934	0.00299323	4.45859e-05	0.00267858	-0.0017831	-0.00181272	0.000295317	-0.002681	-0.00103291	0.00204263
BRI.421_TCAAGACTCGCAATTG	7.82976e-05	-0.00337324	0.00147179	-0.001937	-0.00118982	-0.00449477	-0.000453457	-0.00279596	0.00409329	0.00713563
BRI.421_TCAAGCAGTAGATTGA	-0.000533726	0.000360891	-0.00253439	0.00458041	-0.0050062	0.000582911	0.00226215	-0.00171309	-0.00641367	0.000766268
BRI.421_TCAAGCATCAAAGCCT	-0.00118854	0.00158145	0.000297262	0.00495881	-0.00428115	0.000591583	-0.00382004	-0.00450888	-0.00708344	-0.00333359
BRI.421_TCAAGTGAGGGCCAAT	-0.0108564	-0.00159706	0.00367839	0.0029154	0.00266769	0.00558064	0.0013875	-0.00158582	0.00104025	-0.000974642
BRI.421_TCAAGTGCAGAATTCC	-0.00691791	-2.84156e-06	-0.000580136	0.00246144	-0.00100387	0.00422709	0.00110976	0.00122485	0.00238947	0.00406858
BRI.421_TCAAGTGGTTATGACC	0.00118352	0.00119594	9.73997e-06	0.0024027	0.000631678	-0.0012258	0.00104203	0.000941042	0.000947221	0.002739
BRI.421_TCAAGTGTCGAAGAAT	0.00236602	-0.00145518	0.00498095	0.00100811	0.00113107	-0.00340832	0.00518836	0.000454925	0.00782654	-0.000997768
BRI.421_TCAATCTAGTATTCCG	-0.00212778	0.000697063	-3.73625e-05	-0.00138889	-0.00457184	0.00135034	0.00225954	0.000377723	-0.000339993	-0.00588494
BRI.421_TCAATCTCACAAGCCC	0.00180078	-0.00398204	-0.000864959	0.00153778	-0.00432348	-0.00162822	0.00398504	0.000154589	0.00619868	0.00132359
BRI.421_TCAATCTTCATCTCTA	-0.00514814	-0.00191036	-0.00185157	0.00245396	-0.00598665	0.00644628	0.00251795	-0.00271652	0.0021911	-0.00311274
BRI.421_TCAATTCAGTAATCCC	-0.000979821	0.00122867	0.000206989	0.00131476	0.00179012	-0.000989554	0.000167076	-0.00264859	-0.00268342	-0.00163302
BRI.421_TCAATTCGTGCCGTTG	9.25048e-05	0.00431047	0.000620041	-0.000837669	-0.000125372	-0.00188294	0.000187194	-0.000597845	0.00138878	-0.000762789
BRI.421_TCAATTCTCTGCAGCG	-0.0011232	0.00270028	0.00573918	0.00117892	-0.0043802	-0.000904765	-0.00232513	0.00158485	-0.000392239	0.000857159
BRI.421_TCACAAGCATGACTGT	0.000205565	-0.000728249	-0.0029271	0.00390091	-0.00553841	0.000572425	0.00140427	0.00147554	0.00360856	0.00278536
BRI.421_TCACACCCAATGTCTG	-0.00154513	0.00261093	-0.00201399	0.00272483	-0.00321095	0.000137906	0.00128916	-0.0029989	7.27795e-05	0.00121908
BRI.421_TCACACCGTAGAGATT	-0.000680286	0.00376292	-0.00109697	-0.00305947	-0.00619708	-0.00478056	0.00195972	0.00185211	-0.00373827	0.00450278
BRI.421_TCACACCGTCGATGCC	-0.0016277	0.00407557	0.00371942	0.0057514	-0.00497615	-0.00246774	0.00105806	0.000854735	0.000634858	-0.0023942
BRI.421_TCACACCTCTGCAGCG	-0.00142101	0.00218026	0.00442994	4.9671e-05	-0.000584371	-0.00281935	0.00267905	-0.000618322	0.00205614	0.00125081
BRI.421_TCACATTCAGATAAAC	-0.000771959	-0.00255579	0.00447132	0.000893057	-0.00127548	-0.00107214	0.00622908	-0.00173843	0.00143431	0.00155301
BRI.421_TCACATTTCATGCCAA	-0.00621229	-0.000345019	0.00338947	0.00250512	-0.000612954	-0.000799869	0.00469875	0.00079541	0.00021491	-0.000101418
BRI.421_TCACATTTCTTGGTCC	-0.00172368	-0.000128234	0.00148977	-0.00041182	-0.00288091	-0.000976515	0.0033262	-0.00219756	0.00249629	0.000666634
BRI.421_TCACGCTCACTACCGG	-0.00212302	0.00355404	-0.00331925	0.00418915	-0.00544079	-0.00179224	0.00231368	0.00470629	0.00275405	5.43208e-05
BRI.421_TCACGCTCACTAGGTT	0.00234967	0.00180053	-0.000314625	0.00366756	-0.00175345	0.000932373	0.00128296	-0.000285241	0.00196153	-0.0047343
BRI.421_TCACGCTCACTCAAGT	-0.00126043	0.00134971	0.00358231	0.00210995	-0.00556688	0.00115734	-0.0019383	-3.15978e-05	-0.001289	-0.00270701
BRI.421_TCACGGGCAAGAGTGC	-0.000215689	0.00639637	0.00202794	0.00274546	-0.000793577	-0.000102178	0.00215621	0.000837875	-0.00114449	0.00130553
BRI.421_TCACGGGGTTAGGGAC	-0.00207804	-0.00126094	-0.001903	-0.00185588	-0.00330646	0.00236036	-0.00210149	-0.00202111	-0.000738254	0.00195384
BRI.421_TCACTATCAGCGTTGC	0.000593399	0.00449226	0.00386122	-0.000685136	0.000328598	-0.00241217	0.00129248	-0.00328832	-0.000428783	-0.000278758
BRI.421_TCACTATCAGTAACCT	1.44862e-05	-0.00581654	0.00201587	0.000243934	-0.0016786	0.0004223	-0.00161976	-0.0013599	0.000116807	0.0014757
BRI.421_TCACTATTCAGTCCGG	-0.000277761	0.00250727	0.0038629	0.00167509	2.7173e-05	-0.00389428	0.00400414	0.000176544	0.00927386	0.00776744
BRI.421_TCACTATTCGATTGGT	-0.000996405	-0.00049467	0.00213619	0.00203836	-0.00301617	-0.00399197	0.000481862	-0.00182493	-0.0066347	0.00143825
BRI.421_TCACTCGGTGACCGAA	-0.00357826	-0.00503268	0.00147729	-0.000760853	-0.000649852	0.00395954	0.0011221	-0.000219219	6.09306e-05	-0.00210787
BRI.421_TCACTCGTCATAAGGA	0.00221338	0.00633654	-0.00164517	0.00576236	-0.00432015	0.00289694	-0.000246644	0.00174098	0.00255528	0.00329966
BRI.421_TCACTCGTCTGAGAAA	-0.000356829	0.000807058	0.00160604	0.00227314	-0.00169165	-0.000194102	0.00207289	0.000179882	-0.000272924	0.00611291
BRI.421_TCAGCAACAGAACCGA	0.00347716	-0.00177143	-4.32938e-05	0.00281766	7.62121e-05	0.00191187	0.00155272	-0.00247911	0.00558552	0.00159772
BRI.421_TCAGCAATCCTTCGAC	0.0016549	0.000926084	-0.00468433	0.00204135	-0.00347923	0.00156631	0.00185912	-0.000397942	0.00375453	0.000453934
BRI.421_TCAGCCTAGACTCTAC	0.000487112	-0.00128986	-0.000513024	-0.00306735	-0.00216599	0.00277233	-0.00465879	-0.0047191	0.000431635	-0.00424269
BRI.421_TCAGCCTAGCTGGTGA	0.000116727	0.00470348	0.00165458	-0.000708756	0.000125433	0.00133675	0.00116175	0.00161188	0.00354285	-0.00290256
BRI.421_TCAGCCTCAGTCGTTA	-0.00883528	0.00270435	7.20121e-05	0.000936637	-0.0015221	0.00727961	0.00174194	-0.000272836	-0.00219566	-0.00448021
BRI.421_TCAGCCTCATACATCG	-0.00196464	-0.00583082	0.00372813	-0.00686184	-0.000933716	0.00926296	0.00378123	0.0121962	-0.00403006	-0.00836506
BRI.421_TCAGCCTGTTCCAGGC	-0.00556555	0.00224915	0.00805258	-0.00333782	0.000669926	-0.0066418	0.00147913	0.004042	0.00622966	-0.00189276
BRI.421_TCAGGGCGTTCCCAAA	-0.00554261	0.00479051	0.00133341	-0.00220723	0.000837397	-0.00365747	0.000787866	0.000784234	0.00530236	0.000636393
BRI.421_TCAGGGCTCATGAAAG	0.00142417	0.00683507	0.00137965	-0.000492641	-0.00184643	0.000649864	-0.00339338	-0.00320329	3.10431e-05	-0.000545309
BRI.421_TCAGGTACAAGACGGT	0.00230014	0.00198546	-0.00447637	0.0011861	-0.00350119	0.00224804	-0.000354919	-0.00412078	-0.000173202	0.00102373
BRI.421_TCAGGTAGTCACTTCC	-0.00360189	-0.00152043	0.000608423	-0.000608128	0.000358559	0.00120565	0.000989655	-0.00206029	0.000514766	0.00302848
BRI.421_TCAGTCCCACGCAAAG	0.000326377	0.0014097	0.00644299	-0.00120424	-0.0027533	-0.00552571	0.00076932	0.000922925	0.000436254	0.00432029
BRI.421_TCAGTCCTCTTAGCAG	-0.000846938	0.00235641	-0.00439757	0.00256369	-0.00711978	0.000834073	0.00640944	-0.00204683	-0.00020431	0.00275436
BRI.421_TCAGTGACACGACGTC	-0.00177359	-0.000649321	0.00413981	-0.000769994	-0.0055543	-0.00413272	-0.00136628	0.00124294	-0.000294128	0.00198505
BRI.421_TCAGTGACACGCTGAC	-0.00518856	0.002968	0.0009799	-0.0020519	-0.00379533	-0.00314692	0.00282562	0.00246177	-0.00479635	-0.00158462
BRI.421_TCAGTGAGTTGAATCC	-0.00110384	0.000836871	0.00290265	-2.6739e-05	-0.0029915	-0.00421425	0.0030126	0.000984901	0.00208301	0.00302814
BRI.421_TCAGTGATCCGAGGCT	-0.00448488	0.000314098	0.000615856	-0.00132781	-0.00142827	-0.00271166	0.000584688	-0.00193248	-0.00383265	0.00026331
BRI.421_TCAGTGATCTAACGCA	-0.0002834	-0.000497798	0.00163496	0.00413735	-0.00427677	-0.000374376	-9.92347e-06	-0.00364223	-0.00449441	-0.00296635
BRI.421_TCAGTTTAGATGGTCG	-7.50022e-06	0.00285138	0.000206351	-0.000348407	-0.00275861	0.00142298	0.00161038	-0.00181701	-0.000702243	0.0022344
BRI.421_TCAGTTTCAGCTCGGT	-0.0018208	0.00550356	0.00146279	0.00582575	-0.0026091	-0.00337238	0.00343566	0.000338459	-0.00234896	-0.0028071
BRI.421_TCAGTTTGTAACATGA	0.00164379	0.00669105	-1.92363e-06	0.000999133	-0.00403711	-0.000982549	0.00245581	-0.00117461	-0.00348453	-0.00293186
BRI.421_TCAGTTTGTCACAGTT	-0.000176836	-0.000264889	-0.00234254	0.000861084	-0.00421525	0.00132327	0.00307338	0.00688216	0.00372808	-0.00555434
BRI.421_TCAGTTTGTTACGTAC	-0.0042512	-0.000955532	0.00194517	0.00167916	-0.00518814	-0.00585174	-0.000473663	0.00724199	-0.000122782	0.000248645
BRI.421_TCATACTGTATCGCGC	-0.000988284	-0.000157303	0.00198264	0.00138436	-0.0063587	-0.00390121	0.00205023	-0.000891776	-0.000504694	0.00142123
BRI.421_TCATACTGTTACGATC	-0.00972041	-0.00175767	0.00337175	0.00161219	0.00225324	0.00464503	0.000276039	-0.00139551	-0.000290502	0.00055147
BRI.421_TCATACTTCATTCTTG	-0.00473021	-0.00191033	0.00468875	0.000614335	0.00159342	-0.00195206	0.000337469	0.00161994	0.000572177	0.00015352
BRI.421_TCATACTTCGTTGCCT	-0.00483398	-0.00272912	0.00424086	0.00152857	0.00431136	-0.00535744	0.00701221	-0.000734411	0.00270323	0.00336283
BRI.421_TCATATCAGTTCCGGC	0.00409696	0.0019326	-4.77803e-05	-9.18618e-05	-0.0022612	-0.000939413	-0.00180124	-0.000458324	0.00692387	0.00131028
BRI.421_TCATATCCATTCTGTT	-0.000821603	-0.00369975	-0.00113259	0.00146562	-0.00305927	-0.00507054	-0.000766716	-0.00138542	-0.00261475	-0.00152776
BRI.421_TCATATCGTATGGAAT	-0.000376066	0.0059565	0.00160153	0.000564964	-0.00280991	-0.00712932	-0.000735973	0.000940631	-0.00309142	0.00039334
BRI.421_TCATCCGAGCAATTCC	-0.00092309	-0.00194279	0.002879	0.00114222	-0.00298276	0.00145348	-0.00481355	-0.00441635	0.00176029	-0.00314461
BRI.421_TCATGAGCACCTGCGA	0.0016543	0.00436527	0.00217021	-0.0039662	-0.0032016	-0.0043514	-0.000947586	-0.00236323	-0.000217223	0.00145313
BRI.421_TCATGAGGTTTGAACC	-0.000376933	0.00321423	0.00186034	0.00447035	-0.00471696	-0.00145978	0.00136644	0.00353167	-0.000130001	-0.00259728
BRI.421_TCATGAGTCGCCAGTG	-0.00240679	0.00172899	-0.000799964	0.000455843	0.000456272	0.00140657	-9.76015e-05	-0.0033904	-0.00385997	-0.00308485
BRI.421_TCATGCCAGATTACCC	-0.00412594	-0.00399134	0.00227932	0.000423374	-0.000667492	-0.000588153	0.000562163	-0.00242954	-0.00123067	0.00228057
BRI.421_TCATGCCCACCAGCCA	-0.00108148	-0.000244235	0.00062969	0.000132077	-0.00564134	-0.000581568	-0.00448295	0.000978443	0.000308169	-0.00182232
BRI.421_TCATGCCGTTCCCAAA	-0.00217604	-0.000934325	0.00145577	0.000661675	-0.00348451	0.000259214	0.00339803	-0.00306929	0.000760341	0.00214967
BRI.421_TCATGCCGTTGCCGCA	-0.00683638	-0.00192729	0.00129014	0.000947062	-0.00503672	0.00651823	-0.00150252	0.00137536	0.00523828	0.00136225
BRI.421_TCATGCCTCCTCCACA	-0.00170454	-0.00291875	-0.00314426	-0.00162037	-0.00594196	-0.0013273	0.000342052	0.00166085	-0.00149301	-0.000429275
BRI.421_TCATGCCTCTCAGGCG	-0.00374843	-0.00317291	0.000226933	0.00389637	0.00121134	-5.17694e-05	0.0012102	-0.00384578	-0.00136224	0.0019241
BRI.421_TCATGGAAGCACTAGG	-0.0014728	0.00103215	0.00207684	0.00248071	-0.00197448	-0.00271523	0.00499957	-0.00417932	-0.00320857	0.00168291
BRI.421_TCATGGACACGTCTCT	0.000311955	0.000674772	0.000146056	-0.000391625	0.000725818	-0.00219986	0.00276331	-0.000668002	-0.0030517	-0.00501503
BRI.421_TCATGGACATATAGCC	0.000721238	0.00176109	0.00230566	0.00116202	-0.000891702	0.00164013	0.0016919	-0.00542753	-0.000894629	-0.00253713
BRI.421_TCATGGAGTTACCGTA	0.00025223	-0.000351229	0.00314807	0.0042137	-0.00272826	-0.00377482	0.00284699	-7.36061e-05	0.00333982	-0.00225344
BRI.421_TCATGGATCTTGTTAC	-0.0030432	0.00242153	0.00144056	-0.00136966	-0.00111361	-0.00217912	-0.0010569	-0.000323088	-0.00447689	-0.00243205
BRI.421_TCATGTTTCATTACGG	0.00362392	0.00150294	-0.00125601	0.00379713	0.000222456	0.00249245	0.001626	-0.00395049	0.00123323	0.00641285
BRI.421_TCATGTTTCTCTATAC	0.000133795	0.000234418	-0.000437068	0.00395132	-0.00434444	0.00136173	-0.00253129	0.00144243	-0.0017199	0.00243038
BRI.421_TCATTACAGGGAACAA	-0.00116088	0.00291662	-0.0020595	0.00170736	-0.00715954	0.00236555	-0.000702918	0.000626519	-0.00170305	0.00343842
BRI.421_TCATTACAGTGGTGAC	0.00314415	0.00370778	-0.000644899	0.000124055	-0.00089385	0.000371605	0.00333908	-0.00434343	0.00828905	-0.00307066
BRI.421_TCATTCAAGAAGTCTA	-0.00139578	0.00193613	0.00265645	0.00155871	0.00229261	-0.000574027	-0.00118403	-0.00264411	0.00127729	0.0017806
BRI.421_TCATTCAAGTAGCCAG	-0.000586895	-0.000349778	0.0047393	0.00289256	-0.000444635	-0.00380939	-0.000361376	-0.00214112	-0.00278758	0.00521597
BRI.421_TCATTCATCCACCTCA	0.00102957	-0.00156397	0.00388352	0.00176865	-0.00490377	-0.00178393	-0.000813916	0.000519766	0.00136626	0.000906793
BRI.421_TCATTGTCATTACTCT	-0.00273039	0.00269233	0.00129882	0.00152643	-0.00627551	0.00067894	0.000506072	-0.0020057	-0.00432498	-0.00396581
BRI.421_TCATTGTGTTATCTGG	-0.00117922	0.00124813	-0.00017035	0.00154407	-0.00214411	-0.000865617	0.00445561	-0.00357748	0.00175333	0.000567754
BRI.421_TCATTGTTCCGCATAA	0.000432888	0.00196802	0.00439033	0.00357075	-0.00219455	8.67323e-05	-0.00395654	0.00330043	0.000238823	-0.00206473
BRI.421_TCATTGTTCTACCACC	-0.00114076	-0.0012287	0.00307013	-0.0016093	-0.00166934	-0.000843462	-0.00133735	-0.00140597	0.00207642	0.00123265
BRI.421_TCATTGTTCTGTAAGC	-0.00201966	-0.000720851	0.0012797	0.00159018	-0.00424333	-0.00393591	0.000254319	0.0005916	0.000122449	0.00301732
BRI.421_TCCACCAAGCTGACTT	-0.00203247	-0.00136449	0.0040145	0.00448138	-0.000374137	-0.000484232	0.000927577	-0.0011846	0.00480884	-0.00439056
BRI.421_TCCACCAAGGAGCAAA	0.00414803	0.00266606	-0.000185843	0.00188836	-0.00395836	-0.00128161	-0.00232791	-0.000828103	0.00289927	0.00143781
BRI.421_TCCACCAGTACCTAAC	-0.00579354	-0.00248504	-0.00115336	0.00131676	-0.00197834	0.00278038	-0.00204427	0.00102204	-0.00366753	0.00296388
BRI.421_TCCACGTAGAGCAAGA	-0.00444336	0.0042339	-0.00262342	0.00337375	0.00171605	-0.00675231	0.0073778	0.00410453	0.00198673	0.00298996
BRI.421_TCCACGTAGCCATTGT	-0.00472753	0.000337604	7.84755e-05	0.00242502	-0.00187585	0.00481355	0.00203432	0.00241256	0.00209501	0.000786425
BRI.421_TCCACGTAGGTTTGAA	-0.00117686	0.00313906	0.00093816	0.00300076	-0.000743727	-0.00115662	-0.000433407	-0.000722536	-0.00260351	0.00278059
BRI.421_TCCACGTAGTATGACA	0.000239373	0.000716459	-0.000421009	0.00103183	0.000968382	-0.00208757	-0.00186863	0.00427485	0.000519416	0.0050413
BRI.421_TCCACGTAGTATTCCG	-0.000342199	0.00221183	0.00248865	-0.00206427	-0.00191582	-0.00527321	0.000513493	-0.000912747	-0.00113055	0.000555655
BRI.421_TCCACGTCACTGCATA	0.00196343	0.00446153	-0.00118609	7.8037e-05	-0.00248127	-0.0023372	-0.00270281	0.00322597	0.00403803	-0.00425474
BRI.421_TCCACGTCATGCTGCG	0.00394849	0.00156683	-0.00013267	0.00151615	-0.00317192	-0.00125718	0.000566213	0.00403878	0.00608675	0.00124702
BRI.421_TCCACGTGTCACCGAC	-0.00200444	0.00236511	-0.00327781	0.00209613	-0.006959	0.000346585	-0.00113553	0.00110735	-0.0027541	0.00195874
BRI.421_TCCACGTGTTCCCAAA	-4.35641e-05	0.00160911	-0.00134409	0.00015791	-0.00105787	-0.000260838	0.000854351	-0.00286733	0.00187549	-0.00234468
BRI.421_TCCAGAAAGAAACTAC	-0.00211766	0.00490818	0.000372065	0.00198557	-0.0011583	0.0037985	-0.00107286	0.000949837	0.00207845	-0.00161551
BRI.421_TCCAGAACATCAGCTA	0.00180656	-0.002166	-0.00173386	0.00186968	-0.00201489	0.000583825	-0.00267275	-0.000313491	0.00166534	0.0004747
BRI.421_TCCATCGAGCGCATCC	-0.00237452	-0.003222	0.00126886	0.00106576	-0.00396914	-0.00383751	0.00201379	-0.0041296	0.00394107	-0.000201596
BRI.421_TCCATCGAGCGCCATC	-0.00420159	0.00219435	-0.00197591	-0.0014821	-0.00113956	-0.00110403	-0.000822144	0.00144176	-0.000176995	-0.00129135
BRI.421_TCCATCGGTTATGTGC	-0.00147622	0.00350564	-0.0005089	-0.000151976	-0.00515606	0.00185648	0.000326198	0.000692354	-0.00398226	0.00537171
BRI.421_TCCATGCAGAGTCTGG	0.00292488	0.00760995	-0.00190603	0.00296328	-0.00628707	-0.0012687	0.00429791	-0.00229998	-8.34721e-05	-0.00436204
BRI.421_TCCATGCGTACAGTCT	-0.00242114	0.00327123	0.00320346	0.00192938	-0.000833642	-0.00192589	-0.000271746	0.00155163	-0.00118792	0.00195887
BRI.421_TCCATGCGTCGAATTC	0.00265188	-0.00203504	0.00578597	0.000288361	-0.00447289	-0.001228	0.00652265	-0.000531539	0.00441898	0.00210681
BRI.421_TCCATGCTCACACGAT	0.00342175	0.00071291	-0.00267848	0.0039363	-0.00195343	0.0017236	-0.00085539	-0.000365311	-0.00204257	-0.000691718
BRI.421_TCCATGCTCCACCTGT	0.000188896	0.000563365	0.000545473	0.00273137	-0.00425289	0.00310679	-0.000724632	-0.000750475	0.0026088	0.000889631
BRI.421_TCCATGCTCGCTGTCT	0.000166305	0.00332689	-0.00254705	0.00148004	-0.00271211	0.0016759	0.00165545	-0.00152337	0.000953769	0.00192006
BRI.421_TCCCACATCATAGGCT	3.51893e-05	-0.00015611	0.00289817	0.000704035	-0.00519664	-0.000614408	0.00399062	-0.000783021	-0.000498685	0.00189601
BRI.421_TCCCACATCCCTTGGT	-0.00389926	-0.000949259	0.00147373	-0.000970753	-0.00254703	-0.00243217	-0.00142006	0.00164223	-0.00215075	-0.000211665
BRI.421_TCCCACATCGTGCATA	-0.00545216	-0.002177	0.00345869	0.00226601	0.00137875	0.00225819	0.00330982	-0.000990616	0.00433795	0.00178285
BRI.421_TCCCAGTCACCAACAT	0.000122112	-0.00274454	0.000761951	0.00244655	-0.00344545	-0.00140589	0.000380574	-0.00412918	0.00339937	-0.00195171
BRI.421_TCCCAGTGTTTGGGAG	-0.00330559	0.00270329	-0.000405858	0.000465662	-0.001717	-0.00248916	0.000919803	-0.00280224	-0.00302233	0.00120316
BRI.421_TCCCAGTTCCATACTT	-0.000862152	0.000587946	0.000966259	0.00363277	-0.00320998	-0.00142486	0.00255728	-8.7105e-05	0.00259629	0.000486722
BRI.421_TCCCATGGTGAATTAG	-0.00230029	0.000228823	0.000316721	-0.00450673	-0.00133436	-0.00245642	0.00112775	-0.00362586	0.00259491	0.00568685
BRI.421_TCCGAAAAGTAAACGT	0.00268161	0.00409132	0.000825051	0.000786641	-0.00211853	-0.00331206	-0.000736101	0.000705574	-0.00141474	-9.4306e-05
BRI.421_TCCGAAACAGAATGTA	0.00152914	0.000577441	0.00318539	0.000784866	0.00400148	-0.00337608	0.00387011	-0.00210123	-0.00105683	-0.00340412
BRI.421_TCCGAAACAGGTCCGT	-0.00336322	0.000233224	-0.00209721	0.00206748	-0.00487164	-0.000250933	0.00339664	0.000151225	-0.000122393	-0.00199584
BRI.421_TCCGAAACATGCTGCG	-0.00457899	0.000364313	0.000118378	-0.00092462	-0.00371824	-0.0016563	0.00202536	0.00232005	-0.000542505	0.000315592
BRI.421_TCCGAAATCAGCGCGT	-0.00760307	-0.00164306	-0.00422266	-0.00310046	-0.00293401	-0.00169131	-0.000492556	-0.00232549	-0.00617823	-0.000277831
BRI.421_TCCGAAATCCTCGATC	-0.00426985	-0.00282615	0.00255194	0.000792	2.8766e-05	0.000815624	0.00136984	-0.00153283	0.00631169	-0.00499134
BRI.421_TCCGGGAAGAAACACT	-0.00536058	-0.00453839	0.00233573	0.00191126	0.0021064	-0.000225578	0.00252313	-0.00321235	-0.00149762	-0.000536813
BRI.421_TCCGTGTCAAGGCCTC	0.00122593	0.00370131	0.00386519	-0.000809238	3.36027e-05	-0.00125888	0.000705428	-0.00378574	0.00292181	0.001215
BRI.421_TCCGTGTCACTGAGGA	-0.00270146	0.00243193	0.0019845	-0.00232422	0.00304367	0.00190822	-0.00290394	-0.00128965	-0.00355811	-0.00510199
BRI.421_TCCGTGTCAGAATGTA	5.41201e-05	0.00620387	0.000960492	0.00355287	-0.00873224	-0.00270197	5.24035e-05	0.00169739	-0.00332845	0.00391175
BRI.421_TCCGTGTGTACCTGTA	-0.00185079	0.00274702	-0.00222241	0.00381271	-0.00447931	0.0013854	-0.000112048	-0.0027248	-0.000303161	-0.00519422
BRI.421_TCCGTGTTCATCTGTT	-0.000699025	-0.00129801	0.00283555	-0.00591532	-0.00268912	-0.00220659	-0.00395225	-0.000784268	-0.00325039	0.00108527
BRI.421_TCCTAATAGTTGCCTA	-0.00107542	-0.003265	0.00462108	0.00173691	-0.00198229	-0.000277242	0.00016287	-0.000214012	0.000666056	-0.00307971
BRI.421_TCCTAATCAGGCTACC	-0.00359164	-0.000618909	0.000395503	0.00212076	-0.00560024	-7.00956e-05	0.000105889	-0.00143016	-0.00479136	0.00217978
BRI.421_TCCTAATGTAATTAGG	-0.00166355	0.00169887	-0.00148566	0.00283327	-0.003514	-0.00325828	0.00154178	-0.0021237	-0.00309214	-0.000679122
BRI.421_TCCTAATTCATTCGTT	-0.00775368	-0.00268521	9.55427e-06	0.00466365	0.000715408	0.00713003	-0.00233209	-0.00152483	0.00205977	0.00296943
BRI.421_TCCTAATTCTCCGAGG	-0.00323721	0.000623061	0.00123076	0.00271642	0.00139666	0.00513898	-0.0055245	-0.00209776	0.000395495	-0.000147825
BRI.421_TCCTCCCAGCCTAACT	0.000450579	-0.000793502	7.98943e-05	9.52709e-05	-0.00356446	0.000287691	-0.0018049	-0.00316228	-0.00370705	-0.000538278
BRI.421_TCCTCCCCAGAATCGG	-0.00400181	-8.81154e-06	0.00312148	-0.00149657	0.0024701	-0.00257684	0.00705523	-0.000429891	-0.00207015	0.00190206
BRI.421_TCCTCCCCATCCGTGG	0.00282396	0.00102224	-0.000840061	0.00225693	-0.00195261	1.9722e-05	0.000648562	0.000713751	-0.00060349	0.00330129
BRI.421_TCCTCCCGTTGGGTTT	-0.00158218	0.0043499	-0.000382461	0.00124829	0.000335956	-0.00145828	0.00072749	-0.00180482	-0.00126333	0.00220285
BRI.421_TCCTCCCGTTTGCAGT	-0.0065715	-0.00274015	-0.000990904	0.00458898	0.00247145	0.00888959	0.00185358	-0.00188072	0.00354899	-0.00261623
BRI.421_TCCTCGAAGACCACGA	-0.00195265	0.00274512	-0.000635703	-0.00197881	-0.00566573	-0.00421187	-0.00090155	0.00410579	0.00500632	0.00144523
BRI.421_TCCTCGACATAGCACT	0.00109042	0.00174636	-0.0008379	0.000928163	0.00113684	0.00105357	-0.00478867	-0.0017873	0.000884566	0.00248665
BRI.421_TCCTCGAGTTGGGACA	-0.000378839	0.00324283	0.00165565	-0.000564852	-0.00244942	0.00123127	0.00194856	-0.00263039	-0.0037482	-0.00545934
BRI.421_TCCTCGATCTACACAG	-0.0049843	0.000439518	-0.000322482	0.00011729	-0.00286296	0.0017499	-0.00220602	0.000472713	0.00284348	0.00219384
BRI.421_TCCTCTTAGTGAACAT	6.90461e-05	-0.00328528	-0.00580553	-0.00241489	-0.00369286	-0.00293175	0.00124204	0.00483737	0.00171079	-0.0017655
BRI.421_TCCTCTTCAATAACGA	-0.000149075	-0.00265241	-0.00208979	0.000134347	-0.00099864	0.00239743	-0.000914506	0.000796679	0.00350172	-0.00190291
BRI.421_TCCTCTTCAGAGGCTA	0.0020177	0.00372182	-0.000626092	0.00557286	-0.0062626	0.000320594	0.00260812	-0.00199724	0.00179951	-0.00320109
BRI.421_TCCTCTTCATCTTTCA	-0.000791558	-0.00230992	-0.000653084	0.00241654	0.00290744	-0.00390321	0.00368606	0.00409274	0.00369976	-0.00207891
BRI.421_TCCTCTTTCACCATAG	-0.00221894	0.0002071	0.00832507	0.00302132	0.000845496	-0.00456017	0.00483641	-0.00451596	-0.00243173	-0.00109225
BRI.421_TCCTCTTTCCATAAGC	-0.0046979	-0.00330307	-0.000396326	0.00334639	-0.00588056	0.00356203	-0.00116527	-0.000372094	-0.00132345	-0.000820009
BRI.421_TCCTCTTTCTTGAACG	0.00240595	9.18133e-05	0.00199166	-0.00158211	-0.00130236	0.00221026	0.0015472	-0.000590676	0.007148	0.000940444
BRI.421_TCCTGCACACACAGAG	-0.00110858	0.00313247	0.00370664	0.000746435	0.0006999	-0.00134532	0.00320649	-0.00146989	-0.000698414	-0.00160193
BRI.421_TCCTGCAGTATGCAAA	-0.00456626	-0.00175685	-0.000468771	0.00364992	0.00108103	0.0094508	0.00237526	-0.000752236	0.00346589	0.00337536
BRI.421_TCCTGCATCGCGAAGA	0.000221477	0.00285079	-1.51259e-05	0.0027653	-0.000475566	0.000166941	0.0014311	-0.00330742	-0.00012036	-0.00380584
BRI.421_TCCTGCATCGGAGTGA	-0.00715388	0.00410121	0.00161538	-0.000214561	-0.00429625	-0.00346213	0.000975655	0.00461961	0.00134934	-2.99287e-05
BRI.421_TCCTGCATCGGATTAC	-0.000334825	0.00267586	0.00136962	0.00124978	-0.00307134	-0.00342864	0.000543294	0.00106429	0.00445132	-0.00106983
BRI.421_TCCTTCTAGGTCTTTG	0.000903913	0.000276925	0.000432563	3.26731e-05	-0.00603116	0.00115717	0.00310855	-0.00198878	0.00116498	9.50107e-05
BRI.421_TCCTTCTCACCAGCTG	-0.00356525	-0.00436216	-0.00308682	-0.000859899	-0.0033637	-0.00277961	-0.000568714	0.00265346	-0.00302687	-0.000458587
BRI.421_TCCTTCTCATGACGAG	-0.00397963	-0.00188594	-0.00068797	0.000532014	-0.000803267	0.0017142	0.00542177	-0.00143717	0.00296667	-0.0011509
BRI.421_TCCTTCTGTCACGTGC	-0.00369105	0.00182274	-0.000888082	0.00291907	-0.00101111	9.08942e-05	0.00251985	-0.00285071	-0.00409112	0.0042276
BRI.421_TCCTTTCAGGCATGGT	-0.00118569	-0.00071005	3.0898e-05	0.0020652	-0.00158538	-0.00035179	-0.00119706	-0.00135585	-0.00229715	0.00522343
BRI.421_TCCTTTCCAAAGGGCT	0.00460143	0.00153029	-0.00133685	0.00338121	0.00234025	0.00241424	0.00283556	-0.00469348	-0.00467142	-0.00148283
BRI.421_TCCTTTCCACACCGAC	-0.000150259	-0.000573785	0.0032195	0.00135748	-0.00172323	2.56651e-05	-0.00092747	-0.00171842	-0.00757736	-0.00556347
BRI.421_TCCTTTCCACTAGTAC	0.000837948	-0.00348324	-0.00162565	0.0033654	-0.00492617	0.00417526	-0.000663397	9.21204e-05	-0.000256849	0.00418801
BRI.421_TCCTTTCGTCAAAGAT	-0.000161109	-0.00303545	0.00330265	-0.00179382	0.000706157	-6.97737e-05	-0.00133547	-0.000914512	-0.000354541	0.00230114
BRI.421_TCCTTTCTCTCTCTTC	-0.0011084	-0.00699911	0.00458693	0.00298892	-0.00105338	-0.0016039	0.00213148	-0.00470969	-0.00148403	-0.00133199
BRI.421_TCGAACACAACTCGAT	-1.89629e-05	0.000596661	0.00503743	-0.000554897	-0.00192091	-0.00144395	-0.00230739	0.00176776	0.00286017	0.00224363
BRI.421_TCGAACACACACGTGC	-0.0020364	0.00187706	0.00273739	0.00605116	-0.00457769	-0.000371445	0.00435321	-0.000324754	0.00205638	0.00549457
BRI.421_TCGAACAGTCCACAGC	-0.00253596	0.00187668	-0.00205927	0.00183965	-0.00691809	-0.00157159	0.00429508	0.00110279	-0.00151521	-0.00285969
BRI.421_TCGAACAGTTTACGAC	0.000103855	0.00269352	0.0027478	0.00219148	0.000944071	0.000852445	-0.000944744	-0.00229011	0.00390892	0.00462309
BRI.421_TCGAAGTAGCTGTTCA	-0.00295811	0.00374474	0.00784446	-0.000176528	0.00283694	-0.00432746	-6.82438e-05	-0.000358883	-0.00266464	0.00115837
BRI.421_TCGAAGTTCACTGGGC	-0.00407252	0.000629024	-0.000541638	0.000100761	-0.00241632	-0.00175887	0.00355645	-0.000333275	9.48798e-05	-0.00166521
BRI.421_TCGACCTAGACATCAA	-0.00179536	-0.000397823	-0.00156163	-0.00464674	-0.00586238	-0.00460472	0.000652432	0.000599419	-0.00152935	-0.00384967
BRI.421_TCGACCTGTTTACTGG	0.0023946	0.000645914	0.00374073	-0.00341974	-0.0048459	0.00222821	0.00182427	-0.00205671	0.00305238	0.00554671
BRI.421_TCGACGGCAATGTCTG	0.000866637	0.00410566	0.00190618	0.000481694	-0.00185896	-0.00147009	-0.00291478	0.00200398	0.00159585	-0.005352
BRI.421_TCGACGGTCCACTTTA	-0.00378027	-0.00470361	0.00244593	0.000225735	-0.00116097	-0.00290071	0.00325747	0.00104157	0.000723357	0.0079564
BRI.421_TCGACGGTCCCACAGG	-0.00121863	0.00534546	-0.00163848	0.000898784	-0.00592995	0.00126985	0.00228027	0.00455881	0.000426571	-0.000736938
BRI.421_TCGATTTTCATGGTAC	0.00114526	0.0020634	-0.000534639	0.00123273	-0.00439333	-0.00111035	0.00081927	-0.00140887	0.000763355	0.000720837
BRI.421_TCGCACTAGAGGCGTT	-0.00633828	0.00232287	0.00329156	-0.000269692	-0.00320101	-0.00844146	0.00624131	0.000310889	-0.000592957	-0.00160804
BRI.421_TCGCACTCAACAAGAT	-0.00296791	0.00342637	-0.00156312	0.002366	-0.000991082	-0.000952311	0.00159783	-0.000592372	0.000251032	-0.0012907
BRI.421_TCGCACTTCAAACTGC	0.00320892	-0.000669446	0.00193292	-0.00174308	0.00116411	-0.00300631	0.0013737	-0.00451827	0.000579898	-0.000666903
BRI.421_TCGCAGGTCATCTACT	-0.000868623	-0.000516996	-0.000337635	0.00407166	-0.00239981	-0.000292583	0.00601372	-0.00218739	-0.00157402	0.00311049
BRI.421_TCGCTCAAGCCTCACG	0.0100159	-0.000483339	0.00405216	-0.00603651	-0.00523301	0.00054468	0.00511624	-0.0088946	0.00101906	0.00590661
BRI.421_TCGCTCAAGCGGGTAT	-0.00255139	0.00116968	0.00173982	-0.00294473	0.00233265	-0.000514673	0.00133352	-0.00246019	0.00324282	0.00156398
BRI.421_TCGCTCACACATGAAA	-0.00604313	0.00216765	0.0035424	0.0028737	-0.0013751	-0.00236419	-0.000405272	0.00402126	-0.00425164	0.000158131
BRI.421_TCGCTCACACTCACTC	0.0023956	0.00127283	0.000337793	4.57757e-05	-0.00621053	0.0019761	-0.000438058	-0.00136394	0.00525995	-0.00217703
BRI.421_TCGCTCATCCCAACTC	-0.00176518	0.00132168	-0.00219956	0.00329154	-0.00156466	-0.00303472	0.00495983	-3.60312e-05	0.00240299	0.000848302
BRI.421_TCGCTCATCTCTAGGA	0.00205598	0.00716725	-0.00329283	-0.00217814	0.00205778	-0.000727018	-0.00248705	0.00509667	0.00385278	-0.00543931
BRI.421_TCGCTTGGTCTGTGTA	-0.00566364	0.00399464	-0.00188238	-0.00209981	-0.00192807	0.00360404	-0.00372829	0.000318539	0.00208616	-0.000247284
BRI.421_TCGCTTGTCTATCGCC	-0.000560932	0.00203889	-0.00169268	0.0015558	-0.00138068	-0.000744504	0.00671862	-0.00171833	0.00469787	0.00306093
BRI.421_TCGGATAAGCAACTTC	-0.000574549	-0.00049092	-0.000132509	0.00117546	0.00074617	-0.000117041	0.00165965	-0.00303431	0.00242889	0.00121778
BRI.421_TCGGATAAGTTGCGAG	0.00162595	0.00500972	0.00209112	0.000954444	-0.00232453	-0.00245938	-0.00351093	0.00374334	0.00368494	0.000583845
BRI.421_TCGGATAGTGCCTGCA	-0.000649753	0.00319786	0.00281475	-0.000403629	0.000914509	-0.00498902	0.00327533	0.00205642	-0.000405694	0.00052281
BRI.421_TCGGGACCATGTGACT	-0.00700783	0.00176182	-0.00244567	0.00370061	-0.00306456	0.00888426	-0.000907422	0.000199829	-0.00258457	0.00485363
BRI.421_TCGGGACCATGTTACG	0.00213783	-0.000789416	-0.00544528	1.83111e-05	0.00301351	-0.00242337	0.000522841	-0.00157167	0.00102225	0.00255373
BRI.421_TCGGGACGTAGCTTTG	-0.000129032	0.00391326	0.00322942	-0.00539288	-0.000384044	-0.00119596	0.00169297	-0.00187462	0.0027436	-0.000142095
BRI.421_TCGGGACGTCACAGAG	-0.00754782	0.00122466	-0.000635616	-0.00188392	0.00353563	-0.00302926	0.0020313	-0.000527038	-0.00329215	0.000923277
BRI.421_TCGGGCAGTCCGTTTC	-0.00140688	0.00463784	0.0036774	-0.0022508	0.000156065	-0.00465825	0.000913187	-0.00184949	-0.00420031	0.00112696
BRI.421_TCGGGCAGTCGCAGTC	0.00053713	0.00476988	-0.00167759	-0.00101445	-0.00198096	0.000148061	-0.000721992	0.000247182	0.00185083	0.00495227
BRI.421_TCGGGCAGTGGAAGTC	-0.000229963	0.00396189	0.00418327	-0.00350011	0.00351142	-0.00168861	-0.00144365	-0.00245591	0.000835857	0.000316613
BRI.421_TCGGGCAGTTTGACAC	-0.00323401	-0.000892544	-0.00203797	0.0036284	-0.00239235	0.00489929	-0.00210926	0.000656905	-0.00306473	-0.000246293
BRI.421_TCGGGCATCGGTAAGG	0.00300783	0.00330428	-0.00279388	0.00124538	-0.00445889	0.000514854	-0.00270331	0.00205365	0.00572544	0.00246451
BRI.421_TCGGTCTAGACGAGCT	0.0011883	0.00245025	-0.00168033	0.00113782	-0.00226994	-0.00126685	-0.000871142	-0.00476561	-0.00510454	0.00240504
BRI.421_TCGGTCTTCTCGTTTA	-0.00162269	-0.0029773	-0.00140307	-0.00201997	-0.00212592	0.000861638	-0.000601453	-0.00235075	0.00103063	-0.00295604
BRI.421_TCGTAGACACGCGTGT	-0.00207762	-0.000431971	0.00377005	-2.83107e-05	-0.000608155	-0.00356277	0.00311154	-0.00241411	0.00121039	0.00143326
BRI.421_TCGTAGATCCTACGGG	-0.00602859	0.00062089	-4.11463e-06	-0.00106636	0.000613117	0.00113583	0.00397228	0.000870549	0.00429953	-0.00140765
BRI.421_TCGTCCAGTGATCATC	0.00326049	0.00071053	-0.00383669	-0.001588	-0.00370099	0.00246574	0.00257085	-0.00475044	-0.00173856	0.00250951
BRI.421_TCGTCCAGTTTACACG	0.000130696	0.00266653	-0.000930742	-0.00187904	0.000175843	-0.00270513	-0.00054165	0.00238327	0.00152184	-0.00272016
BRI.421_TCGTGCTAGCTAATGA	-0.0036956	0.00186428	0.00121275	-0.00108489	-0.00013922	0.0052616	-0.00158626	0.000623692	0.00118561	0.0020594
BRI.421_TCGTGCTCAGTGTGCC	-0.000197237	0.00205931	-0.000650338	-0.00368736	0.00206551	-0.00313855	-0.00173733	0.00319536	0.00408995	0.002948
BRI.421_TCGTGCTTCGACGCTG	-0.00524027	0.000279848	0.00188179	0.000906348	0.00291304	0.00173189	-0.00116104	-0.0013038	0.000139303	6.03451e-05
BRI.421_TCGTGCTTCTAGTTCT	-0.00371323	0.00289392	0.00177422	-0.000205456	-0.00286179	0.00255295	0.00190898	-0.00127519	0.00140423	-0.00620877
BRI.421_TCGTGGGCAAATCAAG	0.00208413	0.00623574	-0.00292468	0.00237373	-0.00304985	-0.00171198	0.000957664	-0.000470523	-0.00469666	0.00351373
BRI.421_TCGTGGGCATGGAACG	-0.00198615	0.00422969	-0.00129131	0.00239949	-0.000828408	-0.000803452	0.00465123	-0.00302363	8.263e-05	-0.000448945
BRI.421_TCTAACTCAAGGGCAT	-0.00326946	-0.00296989	0.00127791	-0.00200306	-0.001878	-0.00406613	-0.0015273	0.00143057	-0.00397751	-0.000965534
BRI.421_TCTAACTCAGAATGTA	-0.00782177	-0.000597592	0.00306183	-0.000976583	-0.00199912	-0.00322475	0.00052692	0.000219242	-0.000299801	-0.00497954
BRI.421_TCTAACTTCTCGCCTA	-0.00048912	-0.00157761	0.000301058	-0.0034774	-0.00328315	-0.00130779	0.00260709	-0.00504556	0.00221074	-0.00114884
BRI.421_TCTACATAGAGTGGCT	-0.000522513	0.00451791	0.0023635	-0.00130585	-0.000860066	-0.000368564	0.00117552	0.000988452	0.00261655	-0.00243601
BRI.421_TCTACATGTTGACTAC	-0.000460336	1.91459e-05	-0.0021109	-0.000241636	-0.000561024	0.0015348	-0.00269614	-0.000849635	0.00102085	-0.00390306
BRI.421_TCTACCGAGACATAGT	-0.00759763	0.000116761	-0.000565744	0.00111985	-0.000850346	0.00209148	0.0035727	-0.000219622	-0.00255066	-0.00313581
BRI.421_TCTACCGCACATGTTG	0.000873583	-0.00430434	0.000493751	-0.000549016	-0.00300276	0.000267978	-0.00330904	-0.0027508	0.000687565	0.00261872
BRI.421_TCTACCGCATTAGGCT	-0.00125213	-0.000290929	0.00394648	0.00277358	-0.000865617	-0.00277328	0.00191886	-0.0036554	-0.000251336	0.00275856
BRI.421_TCTACCGGTGGATCGA	-0.000826264	0.00342787	0.00115092	0.00212318	0.000386839	-0.00167367	0.00236554	-0.00238235	0.00113385	0.00267062
BRI.421_TCTACCGGTTAAACCC	-0.00263508	-0.00253143	0.00450749	0.00257718	-0.00355561	-0.00268797	0.000166575	0.00261608	0.00389216	-0.00540244
BRI.421_TCTACCGGTTCAAAGA	-0.0018172	0.00050256	-7.87313e-05	0.0015153	-0.00156019	0.000631933	-0.00404754	0.00536075	0.00165459	0.0013291
BRI.421_TCTACCGTCGCTGACG	0.00375144	0.00327768	-0.00173587	0.000384631	-0.00146143	0.00188025	0.000910948	-0.00121372	0.00779844	-0.00045121
BRI.421_TCTATACAGATGAATC	-0.00714283	-0.000685933	-0.0019185	-0.00165343	-0.00417238	0.00186289	-0.00263312	0.00270467	-0.00205658	-0.00264009
BRI.421_TCTATACCACGGTGTC	-0.000331102	-0.00164801	0.00433398	-0.000108709	0.00342147	-0.000837678	-0.00488534	-0.000678958	-0.00159839	-0.000639026
BRI.421_TCTATCAAGAAATTCG	-0.00645193	0.00192836	0.00103945	5.20864e-05	0.00144672	-0.0035006	-0.000874246	0.00187945	-0.00170267	0.00225575
BRI.421_TCTATCATCGGCTCTT	-0.00394037	-0.00124814	0.00162839	0.00160534	0.000936607	-0.00221545	0.00201477	-0.00273801	-0.000750531	0.00328225
BRI.421_TCTCAGCAGATTGTGA	-0.00179753	-0.0017795	-0.00105401	0.00346424	-0.00031283	-0.00189104	0.000950265	-0.00343281	0.00177267	0.000943555
BRI.421_TCTCAGCAGTCTCGTA	-0.00675291	-0.000297154	0.00267202	0.00459772	0.00115549	0.00650193	0.00176406	-0.00098883	0.00178889	0.0021246
BRI.421_TCTCAGCCAAATCAAG	-0.00257072	0.00241844	0.00170607	-0.00417005	-0.0021096	-0.00548834	-0.000145869	0.000192816	-0.000541221	0.00224027
BRI.421_TCTCAGCGTCAATCTG	-0.000187703	0.0039858	0.00403416	0.00244427	4.58489e-06	-0.00437718	0.000914872	-0.000619363	-0.00133955	0.00667596
BRI.421_TCTCTGGAGAAGTATC	-0.00557246	0.00213048	0.00111719	0.00181578	0.00247877	-0.00242571	-0.00223209	0.00546511	-0.00160851	-0.00173869
BRI.421_TCTCTGGTCGACCACG	-0.00169857	0.00263804	0.000867389	0.000131127	-0.00587658	-0.00232208	0.00427996	-0.000808548	-0.00257253	0.00292199
BRI.421_TCTCTGGTCTAGACCA	-0.00432719	-0.000330199	0.000933308	0.00203579	-0.000914973	-0.00300842	0.00269759	-0.00155117	-0.000483193	-0.00159157
BRI.421_TCTGCCAAGACATATG	-0.00128663	0.00235722	-0.0011802	0.00235092	0.00394797	0.00185765	0.00347297	-0.00107347	-0.00408457	0.00190478
BRI.421_TCTGCCACAACTTGGT	7.12696e-05	0.00348883	0.00209261	0.00189875	0.00237032	0.000914135	0.000946936	-1.7872e-06	0.00229839	-0.00298812
BRI.421_TCTGGCTAGATGGTAT	-0.00380108	-0.000154926	-0.00337517	0.00531706	-0.00167117	0.000238741	0.00649475	-0.00297731	-0.000612951	-0.00114039
BRI.421_TCTGGCTAGGACTTCT	-0.00480885	0.00102092	0.00110687	0.00126785	-0.00400765	-0.00292974	0.00176538	0.00142479	-0.00260913	-0.0046261
BRI.421_TCTGGCTAGGGCAACT	0.00199841	0.00418906	-0.000568165	0.00085835	-0.00288787	-0.00178459	-0.00053542	-0.0036713	0.000805934	0.00212548
BRI.421_TCTGGCTCACTGAGTT	-0.000611208	-0.0014862	-0.000698862	2.54689e-05	-0.00724722	-0.00347634	0.000268019	0.00243189	-0.00163589	0.000912221
BRI.421_TCTGGCTCATGGCTAT	-0.000690115	-0.00417756	-0.00192091	0.00233573	0.00220409	0.00698846	-0.00121718	-0.00197241	0.00463087	-0.00234782
BRI.421_TCTGGCTTCAGGAACG	-0.00319598	0.00157636	-2.63377e-05	0.00279286	0.000370295	-0.000305624	-0.000342226	0.00316638	-0.000311254	0.00202466
BRI.421_TCTGTCGAGTGGTGAC	-0.00384371	0.00243089	0.00520496	-0.00108073	0.00108725	-0.00410874	-0.00315657	0.00130851	0.00329072	0.00297389
BRI.421_TCTGTCGCATATGGCT	-0.000411732	0.000578017	0.000391949	0.00297713	-0.00178001	-0.00353769	0.00328043	0.000453942	0.00226483	0.000789205
BRI.421_TCTGTCGGTCTAACTG	0.00497206	0.000902896	-0.000900077	-0.00403842	-0.00656858	-0.00057889	0.00150714	-0.00240426	0.00240848	0.00227114
BRI.421_TCTGTCGTCCTTCAGC	-0.000713807	0.00264766	0.00383476	4.02615e-06	0.00100489	0.000516184	-0.000936117	0.00330804	0.0017834	0.00143732
BRI.421_TCTGTCGTCCTTGACC	0.000918408	0.00100584	0.0056922	-0.00807808	0.0014548	0.000661738	0.00682468	0.00312931	-0.000704309	-0.00460485
BRI.421_TCTTAGTTCCCGAACG	0.000772233	0.000389297	0.00294103	0.00199537	-0.00311426	-0.00016233	0.000331767	8.69998e-05	-0.000424666	0.000533978
BRI.421_TCTTCCTAGCACCGAA	-0.00128088	-0.000659062	0.00142745	0.000631954	-0.00715344	-0.000134515	-0.00091423	0.00194172	0.00170206	-0.00379505
BRI.421_TCTTCCTAGTCACAGG	-0.00122338	-0.00541344	0.00283767	0.00285635	0.000533156	-0.00154893	0.00706407	-0.00158649	0.00269678	0.00511545
BRI.421_TCTTCCTAGTTCTCTT	-0.00200573	0.000444738	0.000734215	0.00529053	-0.00433565	0.000782988	0.00269333	0.00244182	-0.00173654	0.00155549
BRI.421_TCTTCCTTCCAATGCA	-0.00140737	-0.00204498	-0.00288541	-0.00207354	-0.00214735	0.00074497	-0.00158981	-0.00367562	2.55816e-08	0.000251504
BRI.421_TCTTGCGAGCTCCATA	-0.00439559	-9.8902e-05	0.00220385	0.00097947	0.00408984	-0.0011888	-0.00232935	-0.000532663	-0.00308098	0.000790999
BRI.421_TCTTGCGAGTTGTCAC	0.00202911	0.00605392	0.00106688	0.00464476	-0.00447759	0.00242024	-0.00233895	-0.00054341	-0.000151183	0.0024637
BRI.421_TCTTGCGCACTGTTCC	-0.00242631	0.000787452	-1.76156e-05	-0.000586609	0.00031556	-0.000409482	-0.00235503	0.000157005	0.00136411	-0.00307897
BRI.421_TCTTGCGCATTCCTAT	-0.00129644	-0.00083193	0.0052911	-0.00220517	-0.00182856	0.00214834	0.00256524	0.00290352	-2.18593e-05	-0.0043992
BRI.421_TCTTGCGTCCTTGAAG	-0.000158148	0.000134498	0.00329651	0.00155604	-0.00264153	-0.00421781	-0.000350302	0.0021006	-0.00133685	0.00207576
BRI.421_TCTTGCGTCTCCGAGG	-0.00073758	0.000434813	0.00146503	0.000945645	-0.000878564	-0.00158247	-0.0030327	0.00310134	-0.0022581	-0.00072953
BRI.421_TCTTTGACACAAAGTA	0.00610774	0.00210373	0.00708196	0.00120517	0.00588074	0.00716753	0.00728052	0.0109113	-0.00674124	-0.00347088
BRI.421_TCTTTGACACTGTGTA	-0.00218809	0.00648611	-0.000826003	-0.00394226	-0.00666203	-0.00420261	0.00072608	0.00219789	-0.00413203	0.00188032
BRI.421_TCTTTGAGTCACTTAG	-0.00415966	-0.00264665	-0.000863962	-0.0018074	0.000539028	0.000748673	-0.0023105	-0.00100615	0.00192459	0.0021225
BRI.421_TGAACGTCAAGAGTGC	-0.00100361	0.00464517	-0.000244053	0.000746346	0.00552368	0.000154853	0.00244589	0.00191088	0.0035409	-0.000864363
BRI.421_TGAACGTCAGTCACGC	-0.00145812	0.00172691	0.00080446	0.00153617	-0.000815037	-0.00440553	0.00381444	-0.00155465	8.91212e-05	0.000593796
BRI.421_TGAACGTGTCTTTCAT	-0.00212251	0.00221816	-0.000703969	0.00291167	-0.00109568	-0.000116783	0.00265895	-0.00388833	-0.00058498	0.00108393
BRI.421_TGAATCGAGCATTTCG	-0.000351677	0.00349704	-0.00202209	0.0030846	-0.00352557	-0.00183274	0.00221702	-0.000815168	-0.00423663	0.00182677
BRI.421_TGAATCGCAGCTCATA	-0.00153034	0.00218691	0.00248286	-0.00311539	-0.00378185	-0.00570059	-0.000726658	0.00649195	0.00285809	-0.00262782
BRI.421_TGAATCGCAGTCGTTA	-0.00380623	-0.000351128	0.0042797	-0.000569197	0.000684744	-0.00577015	0.0016107	-0.00191552	-0.00142988	-0.00386135
BRI.421_TGAATCGGTTCATCTT	-0.000534011	0.0016738	-0.00239157	0.000630577	-0.00496401	-0.00232193	0.00122455	0.000907823	0.00272053	0.00258738
BRI.421_TGAATCGTCCTGGTCT	0.00100281	-0.00353907	0.00778362	-0.00299088	0.00143162	-0.00172885	0.00411442	-0.00632706	-0.00140975	0.00414562
BRI.421_TGAATGCAGTTGAAAC	-6.71603e-05	-0.000323869	0.00305443	0.00134136	-0.000688883	-0.00248148	0.000753542	-0.00246562	0.00095899	-0.00134512
BRI.421_TGACAGTCAACCGCCA	-0.00417333	-0.00117448	0.00310099	0.00385439	0.00429325	-0.00230381	0.00108018	-0.000894193	-0.00202598	-0.00156984
BRI.421_TGACAGTCACAATCTG	-0.00822208	-0.00118304	0.00299216	-0.000417984	-0.00114679	5.62774e-05	-0.000752896	0.00320087	0.000350328	0.00281358
BRI.421_TGACAGTCAGGACTTT	0.00112196	5.40273e-05	-0.00221017	0.00243452	-0.00425992	-0.000165513	0.00260591	0.000900892	-0.00220581	0.00365571
BRI.421_TGACAGTTCAGCTGAT	-0.00279568	0.00121903	0.00100215	0.00167512	-0.00238865	0.000964077	0.00146622	-0.00273138	-0.00414881	0.00031202
BRI.421_TGACAGTTCCTGTTAT	-0.00419437	0.00263275	0.0030212	-0.000219857	-0.000566408	-0.00387656	0.00364452	0.00259457	0.00186629	0.0027888
BRI.421_TGACCCTAGTCCCGGT	0.0023388	-9.53294e-05	-0.000417159	-0.00180656	-0.00358476	-7.72766e-05	0.000864467	-0.0031573	0.00148396	0.00434557
BRI.421_TGACCCTTCAAGCCGC	0.000786216	0.00079005	-0.00303773	0.0015453	-0.00439325	0.00226592	0.00481497	-0.000284754	0.00536365	0.00022292
BRI.421_TGACCCTTCGTCACCT	-0.00744898	-0.00107398	-0.00023346	0.00144221	-0.00207369	0.00581966	-0.0018567	0.00208903	0.00177352	0.00667277
BRI.421_TGACCCTTCTACACTT	0.00112387	0.000208125	-0.00491049	0.00109062	-0.000793721	-0.000590224	0.00290075	-1.65772e-05	0.00340606	0.00463596
BRI.421_TGACGCGAGTAGAGTT	-0.0040302	-0.00239891	-0.0038938	0.00144411	0.000678954	0.00102109	0.000147116	0.00356308	-0.0020491	-0.00521617
BRI.421_TGACGCGCAAGGTCGA	0.0001478	-0.000537658	-0.00465867	5.76494e-06	-0.000487014	0.0008784	0.000339793	0.00115158	0.00165382	0.00839525
BRI.421_TGACGCGCATGGAACG	-0.00109366	0.00330119	0.00638125	0.00284269	-0.000692159	-0.00386758	0.00196488	-0.00332509	0.00138359	0.00161234
BRI.421_TGACGCGGTAACAAGT	-0.00154123	0.00421669	8.28668e-05	0.00214464	0.000153064	-0.000499201	0.00181224	-0.00369092	-0.00143988	-0.00359386
BRI.421_TGACGCGGTCCCAAAT	0.000349899	0.00449707	0.000634068	0.00469481	-0.0033381	0.00139723	0.00298011	-0.00278972	0.00137751	-0.000946737
BRI.421_TGACTCCGTGATTCTG	0.000173369	-4.66153e-05	-0.000532984	-0.00514923	-0.00226703	-0.00722698	0.00249957	-0.00154124	0.000572036	0.00546379
BRI.421_TGACTCCTCTGCTTAT	-0.00110907	0.00131334	0.00144357	8.54461e-05	-0.00463513	-0.0072309	0.00134392	-0.00186515	0.000430217	0.00585906
BRI.421_TGAGACTGTTACAGCT	-0.000532422	0.00201771	-0.00281716	0.00229948	-0.00602494	0.00133154	0.00104974	0.000755448	-2.27712e-05	-0.00302377
BRI.421_TGAGCATAGGGTTAAT	0.00213061	0.00398739	0.00401299	0.00242195	-0.00224564	-0.00168502	-0.0009398	0.00337147	-0.00168169	0.00128192
BRI.421_TGAGCATTCAGCACCG	-0.00529084	-0.00177535	-0.00133415	-0.000267113	-0.00255862	0.000700613	0.0049273	-0.00476544	-0.000459109	0.00036392
BRI.421_TGAGGAGCAAAGGATT	-0.00169116	0.00525307	0.00343509	0.00562937	0.00315401	0.00193588	0.00290906	-0.000783666	0.00160205	-0.00503374
BRI.421_TGAGGAGCACTGTCCT	0.000771879	0.00119121	-0.00242663	0.000193164	0.00252079	-0.00141091	0.00547354	-0.0071791	0.00562237	0.00107787
BRI.421_TGAGGAGCAGTTTCGA	0.00105331	0.00408112	-0.00475549	0.0034276	-0.000809622	-0.0026173	0.00171238	-0.00153634	-0.00304969	0.00472619
BRI.421_TGAGGAGGTAAGGAGA	0.00283933	0.00140214	-0.000435897	0.00168815	-0.00392977	-0.00176665	0.00350525	-0.00252999	0.00134447	-0.00817367
BRI.421_TGAGGAGGTATGAGAT	-0.000225773	0.00469064	-0.000628769	0.00512232	-0.00430306	0.0011333	-0.000906681	-0.00343575	-0.00399175	0.00110735
BRI.421_TGAGGGACAGGCTTGC	-0.00576506	0.00190734	-0.00622235	-0.00693951	0.000953432	-0.00655528	0.00269273	0.0059604	-0.004233	-0.0018615
BRI.421_TGAGGGACAGTGTGCC	0.00126531	0.00129792	-0.00068773	0.00325387	-0.00258765	-0.00344071	0.00207301	-0.00227267	0.0011535	0.00468789
BRI.421_TGAGGGAGTGCTCGTG	-0.00516312	0.00405462	-0.00445418	0.000970274	-0.00336135	-0.00202594	0.00164561	0.00833404	-0.000788157	-0.00222736
BRI.421_TGAGGGAGTTCGGCTG	0.000842297	0.00250883	0.00406793	-0.00174629	0.00544748	-0.00301091	-0.00194932	-0.000938785	0.000508188	-0.00398351
BRI.421_TGAGGGAGTTTAGAGA	-0.0034851	0.00343289	-0.00084753	-0.00172921	-0.000396587	-0.000215937	0.00289845	0.00355784	0.00212165	-0.00319126
BRI.421_TGAGGGATCCATCTAT	-0.000817665	0.000800613	0.00351906	0.000457736	-0.00261474	-0.00308342	0.000830564	-0.00112163	-0.00270611	-0.00287491
BRI.421_TGAGGTTCACTTGTGA	-0.00101184	0.00137555	-0.00136737	-0.00187535	0.00206332	0.00044796	0.000477196	0.00178297	0.00234102	0.0043604
BRI.421_TGAGGTTCAGGTGGAT	-0.00337232	0.00297671	0.00627739	0.00238758	-0.00243865	-0.00390413	0.00190665	0.000971079	-0.000409502	-0.000369488
BRI.421_TGAGGTTGTCAGTCGC	0.00279058	0.00394934	0.00108601	0.00178331	-0.00432783	-0.00231717	0.000495143	0.00313097	0.00359767	-0.00166369
BRI.421_TGAGTCAAGACCCGCT	-0.00227355	0.00128574	0.00447878	-0.000606606	-0.0025193	0.00104094	-0.00218072	-0.00330985	0.00147347	0.00258995
BRI.421_TGAGTCAAGCCTCAAT	-0.00557043	0.00137938	-0.00109938	-0.00215033	-0.000251089	0.000320339	-0.0025327	0.00109246	-0.00451867	-0.00175836
BRI.421_TGAGTCACACGGAAGT	0.000449834	0.00529399	-0.000565801	0.00285145	-0.0022911	-0.000965856	0.00275526	-4.05023e-05	-0.00106096	0.000533062
BRI.421_TGAGTCAGTCGATTCA	-0.000693436	0.00252874	-0.000358169	-0.00602123	0.00043031	-0.00205853	-0.00345666	0.00283332	-0.000144505	-0.00192925
BRI.421_TGAGTCATCCACAGGC	0.00560302	0.00558181	-0.00137484	-0.00111566	-0.000311787	-0.00318089	-0.000996336	-0.00336074	-0.00323573	0.000829903
BRI.421_TGAGTCATCTAGGCCG	-0.00157447	0.00283743	0.00120676	0.000291362	0.00219183	0.000602393	-0.00231818	0.00133895	0.000842979	-0.00198424
BRI.421_TGAGTCATCTGAGCAT	-0.00167687	0.00293254	0.00100145	-0.00107774	0.00263036	-0.00311594	-9.80124e-05	-6.9697e-05	-0.000979993	0.000251999
BRI.421_TGATCAGAGGTAAGAG	-0.00110322	0.00832172	0.00141444	-0.000491107	-0.0066357	-0.00150576	0.0011641	0.00259841	0.0057478	0.0066514
BRI.421_TGATCAGCAGATAAAC	-0.0024597	0.00116164	0.00154115	-0.00297874	-0.000767394	-0.00600013	0.00690752	0.000749567	0.00150396	-0.00130674
BRI.421_TGATCAGGTGCATGAG	-0.00840925	-0.00125285	0.00150768	0.00485354	0.0030154	0.00879187	-0.00112233	-0.00419638	-0.000313075	0.00318531
BRI.421_TGATCAGTCGGTGAAG	2.65451e-05	0.00259592	0.00279068	0.00244162	-0.00311898	0.00137639	-0.00158472	0.00156376	-0.00424313	-0.000570445
BRI.421_TGATCTTAGGGAGTTC	0.00292305	0.00301316	0.00133244	0.00154701	2.40475e-05	-0.000702763	0.000249767	-0.0025997	-0.00135647	-0.00285793
BRI.421_TGATCTTTCTCTCCGA	-0.00449401	-0.00152152	-0.00214777	-0.00195238	-0.00150762	0.00209578	-0.00274485	0.000966498	-0.001442	0.000425383
BRI.421_TGATGCAAGGCATTTC	-0.000316188	3.83087e-05	-0.00288507	-0.000849403	-0.00348546	0.00078064	-0.00403872	0.000769563	-0.00199971	0.000253865
BRI.421_TGATGCACACACCGAC	-0.00125043	-0.000310108	-0.000732067	0.00137437	0.00248243	0.00087164	0.00288955	-0.00430895	-0.00471865	-0.00545684
BRI.421_TGATGCACATAATGCC	0.00247234	0.00365085	-0.00155555	0.00170181	-0.00516337	-0.00311162	0.000150757	0.00180862	0.00182274	0.00191879
BRI.421_TGATGCACATGCACTA	-0.00385924	0.000190151	0.00280963	-0.000887287	-0.00287971	0.000492221	-0.0018931	0.000286604	-0.00203161	0.000996272
BRI.421_TGATGCATCAACCGAT	0.000444954	0.00264036	0.00261252	0.00194937	-0.00231752	-0.000215948	-0.000316182	0.000197776	0.00100048	0.00504343
BRI.421_TGATGGTCACGGCGTT	-0.00432735	0.00459888	0.0010504	0.000971327	-0.00439573	-0.00235107	0.00278438	-0.00277849	0.000721052	-0.00671701
BRI.421_TGATTCTTCCTGGGAC	-0.00166787	0.00165778	-0.00314025	0.0021827	-0.00143745	0.00246753	0.0009483	-0.00211145	-0.000721213	-0.00440289
BRI.421_TGATTTCAGGATTTAG	0.000143491	0.00379312	9.40782e-05	-0.000288082	-5.82656e-05	-0.00481652	-0.000841336	-0.00498979	-0.000616866	0.00114675
BRI.421_TGATTTCGTACTCGCG	0.00470222	-0.000728825	0.00811113	-0.00135878	-0.00496382	0.00370999	0.0136497	0.00692118	0.00245605	0.00116074
BRI.421_TGATTTCTCACCGACG	-0.00747453	-0.00117894	-0.00320354	0.0027135	-0.00188636	0.00721846	0.00171268	0.00288586	0.0029797	-0.000559529
BRI.421_TGCACGGAGGTAAACT	-0.00103123	0.00119715	0.00425994	-0.00319992	-0.000961863	-0.0013962	-0.000338259	0.00190082	0.00522987	0.000705451
BRI.421_TGCACGGCAGCGATTT	0.00267929	0.00513589	0.00186255	0.000113614	-0.00257303	0.00326829	0.00109552	-0.00403227	0.00370463	-0.00500602
BRI.421_TGCACGGTCCCATTTA	0.00273548	0.00275189	-0.000718452	0.00038515	-0.00147138	-0.00300813	0.00248687	0.000155906	0.00085033	0.00161714
BRI.421_TGCAGATGTCCCTCAT	-0.00151301	0.00314051	0.000605771	0.00230522	0.000120983	-0.0014747	0.0018485	-0.00158775	0.00049506	-0.000317627
BRI.421_TGCAGATGTCGCTTAA	-0.00122313	0.00245249	-0.00167413	-0.000580398	-0.00149227	-0.00208893	0.00169541	-0.00552585	-0.00226935	-0.00257169
BRI.421_TGCAGATGTGTGCCTG	-0.0053681	0.00124372	-0.00367074	0.00194513	0.00590506	0.00988099	0.00492237	-0.00287399	0.00594005	0.00190854
BRI.421_TGCAGATTCAGCATTG	-0.00010253	0.00513609	-0.0056355	0.00328721	-0.00220999	0.00541707	-0.00448772	0.000352904	-0.00393691	0.00129301
BRI.421_TGCAGATTCCTACGGG	-0.00199115	0.00378693	0.00302145	0.00246373	-0.00414885	-0.00519555	-0.000748836	0.000796114	-0.00681393	-0.00098509
BRI.421_TGCAGGCAGGTAGTCG	-0.00449339	-0.000637677	0.00140288	0.00179606	-2.01017e-06	-0.00193578	-2.8773e-05	-0.00233532	-0.0023368	0.000371785
BRI.421_TGCAGGCAGGTCACCC	0.000856779	0.0014452	0.000731926	0.00248038	-0.00287966	0.000476402	0.00213511	-0.00103285	0.00404649	-0.000114017
BRI.421_TGCAGGCAGTAGGTTA	-0.00793086	-0.00314464	0.000919646	0.00486793	0.00343338	0.00900434	0.00366473	0.0022389	0.0063765	0.00153464
BRI.421_TGCAGGCGTTTGCAGT	-0.00108293	-0.000653228	0.00170023	-0.003884	-0.0034917	-0.00198222	-0.00142231	0.00340341	0.00524505	0.000162058
BRI.421_TGCAGGCTCGTCAAAC	-0.00257958	-0.00186234	0.000884477	0.00467096	0.00451113	-3.02924e-05	0.0027557	0.00242142	0.0017136	0.00194966
BRI.421_TGCAGGCTCTGTCCCA	-0.00978687	-0.00290504	0.00232566	0.00609382	0.00314548	0.0073685	0.000925089	-0.000812574	0.001365	0.00610352
BRI.421_TGCAGTAAGGCCATAG	-0.00669801	-0.00229978	0.00499954	0.00356085	0.00220406	0.00281399	0.0016223	0.00191574	-0.00134948	4.14053e-05
BRI.421_TGCAGTAAGGTCCTGC	0.00301298	0.00193385	-0.003788	0.00551223	0.000116535	0.00190854	0.00191201	-0.000280543	-0.00306485	-0.00368719
BRI.421_TGCAGTACAACCGCCA	0.00156219	0.000946441	0.00140356	0.00379015	0.0034534	-0.00189426	0.00206482	-0.00393624	0.00500433	3.05553e-05
BRI.421_TGCATCCCACTACTTT	0.00268784	-0.000721214	0.00235976	0.00312096	-0.000937738	0.00103972	-0.000153837	-0.00625565	-0.00230425	0.000460803
BRI.421_TGCATCCCAGGTTCAT	0.00211729	-0.00312708	0.00364512	0.0033147	-0.00202347	-0.00162661	0.00165242	-0.0021841	-0.00022607	-0.00101893
BRI.421_TGCATCCCATGCTGCG	-0.00282193	0.000947037	0.00530328	-0.000608592	0.00168575	-0.00480696	0.00208394	-0.00324895	0.000195865	4.59707e-05
BRI.421_TGCATCCGTTAAGACA	-0.00145994	0.0026716	-0.000164364	-0.00071713	-0.00161985	-0.00145426	-0.00212581	0.00158798	-0.00386252	-0.000853581
BRI.421_TGCATCCTCGCAACAT	0.000765228	-0.000172704	0.0035427	0.0024379	0.000519476	-0.004136	0.00242066	0.000799956	0.000766111	0.000264386
BRI.421_TGCATGAAGATACATG	-0.000198903	-0.0014671	0.00115004	-0.00290618	-0.00672461	-0.00498991	0.00299067	-0.0020463	-0.00063748	0.00214557
BRI.421_TGCATGACAGAGAATT	-0.00224616	0.00226262	0.00188155	0.00308682	-0.00306803	-0.00296447	0.00201368	0.00184353	-0.00139465	8.44794e-05
BRI.421_TGCATGAGTCCAAGAG	-0.00477466	0.00159417	-0.00757073	-0.00369598	-0.00369737	0.00013312	0.000620652	-0.0010134	-0.0045934	-0.00379424
BRI.421_TGCATGAGTGTTAGCT	-0.00389438	0.00421578	0.00238552	0.00216409	-0.00172384	-0.00077461	-0.00429732	0.00200027	0.00128629	0.0014145
BRI.421_TGCCGAGGTGATACTC	0.000647214	0.0029959	-0.00530573	0.00122527	-0.000137549	0.00159207	-0.00223918	0.000817309	0.00231358	-0.00455082
BRI.421_TGCCGAGTCGGTCGGT	-0.000190295	0.00166223	0.00301193	0.00302096	0.00055918	0.00145831	-0.00240657	-0.00257734	0.000355515	-0.00360506
BRI.421_TGCCGAGTCGGTGTAT	0.0023925	0.00628449	-0.00311136	-0.00310902	-0.000175955	-0.00419425	-0.000273228	-0.000570823	-0.000961514	-0.0016107
BRI.421_TGCGACGGTGAAGCGT	0.000767583	0.00452374	-0.002182	0.001231	-0.00133079	-0.00288892	0.000817355	-0.00543607	0.00108643	-0.0015001
BRI.421_TGCGACGTCCTACTGC	-0.00199559	-0.00222195	0.0016556	-0.000636626	0.000338459	-0.00565457	0.00417055	-0.0016659	-0.0016799	-0.000284832
BRI.421_TGCGACGTCGATTGGT	0.00102284	0.00348956	0.000658116	0.00233969	-0.000764903	-0.000323709	-0.00248272	0.000312938	-0.000485131	5.18676e-05
BRI.421_TGCGATAAGTAGAATC	-0.00242565	0.00360979	-0.00216077	0.00189375	-0.00561934	0.00199626	-0.00105604	0.00313113	0.00419191	-0.00551536
BRI.421_TGCGATACATCCGTGG	-0.00609089	0.00363032	0.00178367	0.0042558	-0.00525158	-0.00105563	-0.000783824	0.00228846	-0.00299952	0.0013367
BRI.421_TGCGATAGTGATTCAC	0.000507085	0.0033621	0.00375778	0.00126624	-0.00258038	-0.0026422	0.00138853	-0.00208797	-0.00235515	-0.00288064
BRI.421_TGCGGGTCAAATGCTC	-0.00684286	-0.000912122	0.000981525	0.000273593	-0.000934428	0.000134207	0.00171265	0.00143525	-0.00150832	0.00451865
BRI.421_TGCGGGTGTAGCGTTT	-0.00132127	0.00535592	-0.000127781	-0.00268366	-0.00544592	-0.00486625	0.000871822	-0.00105934	-0.00343968	0.00464112
BRI.421_TGCGGGTGTCTGATAC	-2.76123e-05	0.00520363	0.00375197	0.00626924	-0.00162242	-0.00307695	0.00192328	-0.00246359	0.00219992	0.0013551
BRI.421_TGCGGGTTCATACGAC	-0.000321104	0.00390431	0.000578937	0.00176071	0.00369469	0.000936164	0.00198353	-0.00499909	-0.00390594	-0.00357758
BRI.421_TGCGGGTTCCTTGAAG	-0.00542128	-0.000218143	-0.00253728	0.00315261	-0.00441022	-0.00209673	0.00312005	-0.00249923	-0.00342369	-0.00394776
BRI.421_TGCTCGTTCTCGACCT	-0.00117935	0.000518818	0.00476254	-0.00117861	-0.000233064	0.000883219	0.00118192	-0.00179116	0.0030926	0.000645061
BRI.421_TGCTGAAAGACCGCCT	-0.00353729	-0.00407477	-0.00188406	-0.0034696	-0.00457457	0.000204396	-0.00341773	-0.00250684	0.000336896	0.000620647
BRI.421_TGCTGAAAGACTTCGT	0.00160813	0.00248293	-0.00123772	0.00177979	-0.00181445	-0.00177912	0.00251343	0.00228349	-0.00287701	0.00391928
BRI.421_TGCTGAAAGTGCAGCA	-0.0034419	0.00333403	0.000223384	-0.000243313	-0.00258003	-0.00100564	0.00218968	0.00148323	0.00245628	-0.000632566
BRI.421_TGCTTCGAGAGGTCAC	0.000959647	0.00459597	0.00146196	0.000465547	-0.00178818	0.00136129	-0.000727437	0.000966642	-0.00455476	0.00297314
BRI.421_TGCTTCGAGCGAGGAG	-0.00472581	0.000485813	-0.000730181	-0.000743095	6.29515e-05	-0.00220525	0.00280693	-0.00231491	-0.00132269	-0.00315872
BRI.421_TGCTTCGGTATGAAGT	-0.000352446	0.00674168	-0.000553603	-0.000199689	-0.00498435	0.00343951	0.00137455	-0.000181984	0.00423757	0.000931309
BRI.421_TGCTTCGGTCCTGAAT	-0.00104998	0.00390843	0.000740975	-0.00125385	-0.00146229	-0.00248131	0.00127219	-0.00159603	-0.00201391	-0.00139484
BRI.421_TGCTTCGTCTCAGGCG	0.00209302	0.00244547	-0.00392882	-0.00255849	-0.0047597	-0.00118373	0.00555783	0.0020261	-0.00405236	0.00577094
BRI.421_TGCTTGCCACTCACTC	-0.00326489	-0.0028506	0.00488334	0.00259977	-0.00121215	0.000883301	-0.00196192	0.00119895	0.00356408	-0.00390334
BRI.421_TGCTTGCGTCACCTTC	-0.00089145	0.00304778	-1.53767e-06	0.00121015	-0.00592853	0.00461893	-0.000629891	-0.00156468	-0.000563794	0.00131539
BRI.421_TGCTTGCGTGGTACAG	-0.00406474	0.00436465	-0.000419366	-0.000716124	-0.00528762	-0.000513667	0.0027337	0.00261758	-0.00191789	-0.000210476
BRI.421_TGCTTGCGTTCTTGCC	0.00278009	-0.00124645	-0.00222804	-0.000749212	-0.00681348	0.00280993	-0.00514497	0.00286938	0.00288886	-0.000326937
BRI.421_TGCTTGCTCATACGGT	-0.000299673	2.73249e-06	-0.00114653	0.0037987	-0.0041317	0.00178107	-0.00345375	-0.000800728	-0.00164366	0.00616902
BRI.421_TGCTTGCTCGAGAGAC	0.00697513	0.000167118	0.00810178	-0.00595999	-0.00539954	0.00951748	0.0121347	0.0158241	0.00175842	-0.00201881
BRI.421_TGGAACTCAGGGTCTC	0.0011255	0.0052834	-0.00298572	-0.00386865	-0.00305037	-0.00453097	0.00151813	0.00281661	0.000750328	-0.00262231
BRI.421_TGGAACTGTAGTCTGT	-0.000483424	0.00238205	-0.00289727	-0.00141346	-0.00127505	0.00110551	0.000700798	-0.003826	0.001134	-0.00284244
BRI.421_TGGAACTTCGACCATA	-0.00792375	0.00176485	0.00107073	0.00325084	-0.000923088	0.00223588	0.00090525	0.000998064	7.19227e-05	-0.00363028
BRI.421_TGGAGAGAGCTCATAC	-0.00393814	0.00311692	-0.00472458	0.00370449	-0.00142101	-0.000212175	0.00322402	-0.000496952	-0.00566958	0.00409505
BRI.421_TGGAGAGGTTCGTGCG	-8.84575e-06	0.00674907	-0.000378126	-1.90639e-05	-0.000965742	0.00163152	0.00146631	-0.00398773	-0.00015513	0.00177341
BRI.421_TGGAGAGTCAGACAAA	-0.0050998	0.00401321	0.00189997	-0.00248169	-0.000707985	-0.00265241	-0.000184637	0.00499396	-0.00116093	0.00116904
BRI.421_TGGAGAGTCAGTGTCA	0.00119468	0.00488681	-0.0021507	0.00475326	-0.0013172	0.00154054	0.000693838	-0.00288107	-0.00162863	-0.0013019
BRI.421_TGGAGGACAGCAGATG	-0.00812103	0.00264215	0.00140721	0.00440318	0.0021427	-0.00309045	0.00510486	0.00207477	0.00233208	-0.00060634
BRI.421_TGGAGGAGTCTCTCAC	-0.00733054	0.000634875	-0.000542936	0.00454692	-0.00225877	0.0049226	0.00345749	0.00352483	0.00409201	0.00122998
BRI.421_TGGAGGAGTGGTAATA	-0.00465063	0.0023228	0.000861456	-0.0011134	0.00218632	5.50708e-05	0.00304892	-0.00343552	0.00277509	-0.00153375
BRI.421_TGGAGGATCTTAGCCC	0.00071244	0.00121445	-0.000246756	0.00341459	-0.00110457	-0.000158311	0.0036695	-0.00461395	-0.00179387	0.000393522
BRI.421_TGGATCACAAACGAGC	-0.000634704	0.00518416	-0.00369766	-0.00384997	0.00466828	-0.000711177	-0.00206239	-0.00257624	-0.00261593	-0.00217698
BRI.421_TGGATCAGTCCACATA	-0.000661387	-0.00270869	0.00205528	0.000788355	-0.0041938	-0.00103644	-0.000341379	-0.000477442	0.00563316	0.0020234
BRI.421_TGGATCAGTTGTCATG	-0.00430518	0.00253387	-0.00112754	0.00109797	0.000699804	-0.000392111	0.00649967	-0.00129029	0.00178352	0.000969582
BRI.421_TGGATCATCGAGAAAT	-0.000337052	0.00304995	-0.000886817	4.73128e-06	-0.00213512	3.83323e-05	0.00125711	-0.00177377	0.00189613	0.0017441
BRI.421_TGGATCATCTTTCAGT	-0.00139224	0.00262783	0.00282179	-0.00187626	-0.00458358	-0.00410728	0.0011313	0.00612908	0.00163953	0.00375847
BRI.421_TGGATGTAGAATAGTC	0.00313048	0.00784738	-0.00330421	0.00284301	-0.00435613	0.00227863	-0.00197691	0.00336954	-0.00014325	0.00169261
BRI.421_TGGATGTCAGTCTGGC	-0.00134352	0.00199053	-0.000995954	-0.00483015	-0.00363316	-0.000969955	9.12613e-05	0.00184202	-0.00099109	-0.00125626
BRI.421_TGGATGTCATTGCCTC	-0.00396018	0.000945709	0.00127703	-0.000667168	0.000893563	-0.00142794	0.00182793	-0.00272087	-0.00560413	0.00166363
BRI.421_TGGATGTGTCGGAAAC	-0.0051886	0.000122789	0.000850004	7.71757e-07	-0.000768104	0.00515477	-0.00123643	0.00251688	0.000680937	-0.0014849
BRI.421_TGGATGTGTTCTCTCG	-0.000764666	0.00197721	0.00155607	-0.000499555	-0.00200809	-0.00168162	0.00605896	-0.00263615	0.00032385	-0.00219205
BRI.421_TGGATGTGTTTCCAAG	-0.00189637	0.00539508	-0.000413144	0.00521623	-0.00268459	0.00241223	-0.00167451	0.00133969	0.0031871	-0.0010028
BRI.421_TGGCGTGAGACCGTTT	-0.00199465	0.00442194	0.000247522	0.00234346	-0.000720348	-0.002253	0.00107302	-0.00127025	-0.00721189	0.00191328
BRI.421_TGGCGTGAGAGGTGCT	-0.0046621	0.00239299	-0.000845009	-0.00207445	7.51979e-05	0.00173362	-0.000815369	-0.00158435	-0.00357191	-0.00146873
BRI.421_TGGCGTGCATCCCGTT	-0.00257935	0.00309657	-0.000502622	0.00359463	-0.00254346	0.000227787	0.00163298	-0.0019342	-0.00386861	-0.00226532
BRI.421_TGGCGTGGTATACCCA	-0.00210938	0.00381335	-0.00295958	0.00239058	-0.00166069	0.000905684	-0.00351924	-0.00255631	-0.00167832	0.00119989
BRI.421_TGGCGTGGTGGATCGA	-0.00146253	0.00353898	-0.00107172	-0.00280449	-0.00255026	-0.00534348	-0.00195992	-0.00190457	-0.00212494	-0.00132655
BRI.421_TGGCGTGGTTCGAGCC	-0.00276491	0.00383535	0.00234765	-0.00224083	-0.00116371	-0.00345911	-0.00239388	0.00512572	0.00263678	0.0038605
BRI.421_TGGCGTGTCACGATCA	0.00236405	0.00747014	0.00297495	0.0026665	-0.00159689	0.0013824	2.20928e-05	-0.00337064	-0.00068145	0.000900987
BRI.421_TGGCGTGTCTACACAG	0.000105849	0.00617997	-0.00225898	-0.00171542	-0.0033107	-0.00558319	0.00174291	0.00270702	0.00206284	0.000428687
BRI.421_TGGGAAGAGTGTTGAA	-0.000582403	0.00229943	0.000599609	-0.00158667	-0.00187356	-0.004803	0.00130257	-0.000430745	0.00189123	0.00261768
BRI.421_TGGGAGATCCGTTGGG	0.00120273	0.00341433	0.00128268	0.00353671	0.00257751	-0.00245017	0.0017466	-0.00212196	0.00265765	-0.00283015
BRI.421_TGGGATTCAACCAATC	-0.00096514	0.00327956	0.000771576	0.0033961	-0.00621533	-0.000311202	0.00743158	0.00179384	0.00439977	0.00229154
BRI.421_TGGGATTGTTACGATC	-0.000279109	0.000507127	0.00481461	-0.00254025	-0.0074633	-0.00516598	0.00358572	-0.00122633	0.00804711	-0.0015859
BRI.421_TGGGCGTTCATGCCAA	0.00635024	0.00539989	-0.00580919	0.000695472	-0.00238766	0.00127785	-0.00214903	-0.00124365	-0.00335855	-0.00165306
BRI.421_TGGGCTGTCACTCCGT	-0.00231274	0.00256236	0.00172656	0.00274579	0.000196052	-0.00695181	-0.0016193	0.00288731	-0.00373386	-0.00357901
BRI.421_TGGGCTGTCCCATACC	-0.00197472	0.0052812	-0.00491791	0.00372262	0.0023782	-0.00103629	0.00464868	0.00225054	-0.000706249	0.00121078
BRI.421_TGGGCTGTCCTTGGAA	-0.0066746	-0.00269394	-0.000837811	-0.000559037	-0.00177769	-0.002576	-0.00119605	-0.00192338	-0.00573852	-0.00482521
BRI.421_TGGGTTATCGTGACTA	0.000136201	0.00616462	-0.000706259	0.00160533	-0.000868398	0.000588833	0.00101086	-0.00061488	-0.000706408	-0.00119598
BRI.421_TGGTACACACCCAACG	-0.00211261	0.00327303	-0.000981538	0.0035354	-0.00229061	0.00140503	-0.00254434	0.00311202	-0.00290407	0.00247518
BRI.421_TGGTACACATGGCCAC	-0.00289574	0.00410739	-0.000377488	0.00339802	0.000539216	-0.00219102	0.00422485	0.000323668	-0.000102755	-0.000555018
BRI.421_TGGTACAGTGTTGCCG	0.000472888	0.00138085	-0.00121087	-0.00456122	-0.0048028	-0.00280643	-0.000849151	-0.000683442	0.00295089	-0.00217789
BRI.421_TGGTACATCAACTCTT	-0.000226283	0.00120966	-0.00302459	-0.000807856	-0.00438817	0.00106892	-0.000412176	0.0041514	0.00272763	-0.00534341
BRI.421_TGGTAGTAGTATTGCC	-0.000177784	0.00124219	-4.59343e-05	0.00471828	-0.000343631	0.00312819	0.00146771	-0.00145987	0.00234369	0.00653711
BRI.421_TGGTAGTCAAAGGAGA	0.000466096	0.00432087	-0.00549647	-0.0018983	-0.000654007	-0.00183453	0.00114886	0.000744883	0.00282756	0.00114479
BRI.421_TGGTGATAGCGAGGAG	-0.000926176	0.00415845	0.00124819	0.00108066	-0.00286727	-0.000925425	-0.00367209	-0.00199871	-0.00238829	0.00368493
BRI.421_TGGTGATCACCTCAGG	0.000723262	0.00169407	0.00199589	-0.00114861	0.00138932	-0.00192563	-0.00367916	0.000528292	0.00291928	0.00192778
BRI.421_TGGTGATGTCATATGC	0.00150522	0.00228189	0.000274451	0.000175497	-0.00049753	0.00101858	0.00486246	-0.00330366	0.00469863	0.00136443
BRI.421_TGGTGATGTTCTGAGT	-0.0013683	-0.000662564	0.00371544	-0.000568657	-0.00201915	-0.00183895	-0.00169033	0.00025325	0.00315145	-0.00098989
BRI.421_TGGTGATTCTATTCGT	-0.00537901	0.00119729	-0.00133652	0.00129766	-0.0056513	-0.0047264	-0.00313975	0.00397257	-0.00534467	0.00249263
BRI.421_TGGTTAGAGGTGGCTA	-0.00133353	0.00668945	-0.00214941	7.23303e-06	-0.00321035	-0.000803467	-0.00338959	0.00263878	-0.00536929	-0.00643308
BRI.421_TGGTTAGTCAAAGACA	0.0013696	0.00385704	0.000332857	0.00216258	-0.00287299	-0.000993639	0.000234278	0.00323974	0.000796027	0.00194979
BRI.421_TGTAACGAGGGCAAGG	-0.00657443	0.00294813	0.000936941	0.00278658	-0.0017477	0.00488079	-0.000934469	-0.00105067	0.00137447	0.000464179
BRI.421_TGTAACGCATCATCCC	-0.00510398	0.0027944	0.0042842	-0.00360714	0.00420483	-0.00918005	0.00239496	0.00456151	-0.000751605	-0.00039011
BRI.421_TGTAACGGTTACTCAG	-0.00204582	0.00488699	0.00328936	0.0034777	-0.000497038	-0.0017203	0.000969276	-0.000477477	-0.000253604	0.00585219
BRI.421_TGTAACGTCCTCAGAA	-0.00102056	0.00284111	0.0016978	-9.01444e-05	-0.00220202	-0.00463983	0.000993225	0.00543472	0.00390571	0.00149568
BRI.421_TGTACAGCAGAAATCA	-0.00421551	0.00528047	0.00261141	0.00129521	0.00202829	-0.000344693	-0.000424864	0.00141779	-0.00209114	-0.000986271
BRI.421_TGTAGACTCACGGAGA	0.00450154	0.00512197	-0.00637898	-0.0013436	-0.000620484	0.00307296	0.000913858	-0.00195405	-0.000575235	-0.00142174
BRI.421_TGTAGACTCTACGCGG	-7.52743e-06	0.00703689	-0.000989184	-0.00186355	0.00432554	-0.00224445	0.00209159	-0.00390735	-0.00695251	-0.000195149
BRI.421_TGTCAGACACGCCAGT	0.00146777	0.00511661	-0.000528524	0.00136932	-0.000660444	0.00340951	-0.000902415	-0.00103558	0.00308146	-0.000922987
BRI.421_TGTCAGATCTTTGATC	-0.000819232	0.00386806	0.000703474	0.00284373	0.0029119	-0.00089074	-0.00222449	-0.000491774	-0.00312644	0.00300172
BRI.421_TGTCCACCACAGACGA	-0.00419098	0.00282982	0.00367791	0.00055064	-0.00303575	-0.00408912	0.00513135	0.000865409	-0.00171993	-0.00321152
BRI.421_TGTCCACCAGACCATT	0.000251502	-0.00182215	-0.00144776	0.00422013	-0.00301872	-0.00204868	0.00533708	-0.00436187	4.76264e-06	0.00669031
BRI.421_TGTCCACCAGCACGAA	-0.00203465	0.00564546	0.0029916	-0.00157302	-0.00079477	-0.000417672	7.74403e-05	-0.000982702	-0.000345327	-0.000814358
BRI.421_TGTCCACGTTCGAAGG	-0.00372178	0.00674441	-0.0037284	0.000583897	-0.00585799	-9.48332e-05	0.00181556	0.00143179	-0.000915346	0.00109727
BRI.421_TGTCCACTCCTGCCAT	-0.00183365	0.0011739	-0.000614726	0.00440819	-0.00134785	-0.0025477	0.000751919	0.00251787	-0.00131899	-0.00111219
BRI.421_TGTCCACTCGGCCAAC	-0.000181278	0.00407147	0.000287813	0.00153554	-0.00441734	8.24907e-05	0.00192085	-0.00107131	-0.00285002	-0.000359622
BRI.421_TGTCCCACATCGATAC	0.00166236	0.00281293	-0.00188526	0.00185278	-0.00615388	0.00104491	0.0018795	-0.0017578	0.00470994	0.00524532
BRI.421_TGTCCCAGTCTAACGT	0.00147044	0.00391069	-0.00187616	0.00320887	-0.00179431	0.00060677	0.00589784	-0.00193265	0.00303502	0.00592208
BRI.421_TGTCCCATCACCATGA	0.00174867	0.00476296	0.00319121	0.00640859	-0.0034929	0.000501945	0.00214903	0.00163795	0.00381745	-0.000921564
BRI.421_TGTCCCATCCATTGCC	-0.000333716	0.00321194	0.000377111	0.00380909	0.00238201	-0.00346155	0.00345562	0.00204982	0.00134988	0.000762238
BRI.421_TGTCCTGCAAGGATGC	0.00035293	0.00559727	-0.00042679	-0.00177125	-0.00318091	0.000239754	-0.000682792	0.00231462	-0.00158618	-0.00331994
BRI.421_TGTCCTGGTGTGTTTG	-0.00206419	0.00288667	0.00344884	0.00237848	0.00562097	-0.00316354	0.00513589	-0.00198137	-9.12002e-05	-0.00273961
BRI.421_TGTGAGTGTAGCTTGT	0.00179188	0.00071256	0.000280669	-0.00614738	0.00174964	-0.00135052	-0.00243475	-0.00123838	-0.000886034	0.00304851
BRI.421_TGTGAGTGTGACAACG	0.00299778	0.00576354	0.00266617	-0.00190871	-0.00146277	-0.000410402	0.00132994	-0.00582868	0.00114792	-0.00149236
BRI.421_TGTGAGTTCTACGCAA	0.000726539	0.00313515	0.000280661	0.00239982	-0.00208196	-0.0014386	0.00206633	-0.00299059	-0.002549	-0.00188188
BRI.421_TGTGAGTTCTCTAAGG	0.00316788	-0.00164344	-0.00441862	0.00134312	-0.000741818	0.00103584	-0.00266081	-0.00201112	0.00136397	0.00290152
BRI.421_TGTGATGAGGAATTAC	0.00156593	0.00167928	-0.0015642	0.000420732	-0.000364718	-0.0010257	-0.000101758	0.00057288	-0.00162252	0.00146491
BRI.421_TGTGATGTCCTTATGT	-0.000856964	9.39739e-05	0.00446946	-0.00288264	-0.000595678	-0.00458574	0.00147047	0.00127408	0.00492042	-0.0061892
BRI.421_TGTGCGGTCCAACTGA	3.37302e-05	0.00302068	-0.00283718	0.000344362	-0.00278178	0.00302707	-0.00239669	-0.00631857	-0.000557508	0.000924202
BRI.421_TGTGGCGAGAGCTGCA	-0.0004737	0.00430178	-5.46528e-05	0.00254626	-0.00084512	0.000882537	0.00156389	-0.000646215	-0.000711968	0.000686196
BRI.421_TGTGGCGCACAGAAGC	-0.000969026	0.000685874	-0.00291206	0.00211843	0.000261024	0.00125021	0.00251713	0.00143015	0.00269518	0.00192439
BRI.421_TGTGGCGTCTTGCAGA	-0.00353808	8.71177e-05	-7.97715e-05	0.0025148	0.000420514	0.00331124	0.00394005	-0.000544872	0.000813016	-0.00495372
BRI.421_TGTGTGAAGGTCACAG	-0.00252072	0.0052982	-0.000126196	-0.000821637	0.00205849	0.00313643	-9.56936e-05	-0.00356537	-0.00517334	-0.00172158
BRI.421_TGTGTGACATTCCTCG	-0.00236292	0.000873748	0.000996672	0.00165456	-0.00314428	-0.0011519	0.000821106	0.00139556	0.00016813	0.00217213
BRI.421_TGTGTGAGTATTGGCT	-0.00174506	0.00500414	0.000931893	0.00151906	-0.00302659	-0.00268585	0.00400974	-0.000732327	0.00194061	0.000735703
BRI.421_TGTGTGATCGAAGTGG	0.00386128	0.00302489	-0.00512767	0.00216259	-0.00576079	-4.87155e-05	-0.00366662	0.00171131	-0.00296593	0.00105817
BRI.421_TGTTACTAGGCTGGAT	-0.00157403	0.00129375	-0.00205457	-0.00229666	-0.00711449	0.00235913	-0.00255435	-0.00041415	-0.0031347	-0.00213962
BRI.421_TGTTCATAGCCTGGAA	-0.00309151	0.00346755	-0.00233088	0.00391316	-0.00382272	0.00423438	0.00306219	0.00240765	-0.00102374	0.00175417
BRI.421_TGTTCATCACATTGTG	0.00560211	0.00604025	-0.00233944	-0.00361948	-0.00152471	0.00105988	-0.00359067	0.0033863	0.00293705	0.00371581
BRI.421_TGTTCATCATCGGATT	-0.00381363	0.00101064	-0.00254763	0.000540479	-0.00309317	-0.00118734	0.00317	0.000422544	0.000627593	-0.00685062
BRI.421_TGTTCATGTAGACGGT	-0.000780093	0.00187276	-0.00167352	-0.00168733	0.00040793	-0.000927106	0.00364473	-0.00474526	0.000683428	-0.00137567
BRI.421_TGTTCATGTATGAAAC	-0.00276728	0.00278495	-0.000411357	0.00199113	0.001524	0.00154056	0.00234073	0.000869586	0.000165771	0.00188341
BRI.421_TGTTCATGTCCTGGGT	0.000111753	0.00364643	-0.000335282	-0.00105675	-0.00350233	-0.00364408	0.00444958	0.0023893	-0.00201647	0.00232307
BRI.421_TGTTCATTCTATCGCC	-0.00797044	0.00102381	-0.00245178	0.00479366	0.00309276	0.00437945	0.00355658	-0.00156392	-0.0032943	0.00235569
BRI.421_TGTTCCGGTCTAGGTT	-0.000435362	0.00449752	0.000520724	0.00185937	-0.0054463	-0.00312171	0.000758201	-0.00157047	-0.00229813	0.00190494
BRI.421_TGTTCTACAGGAACCA	-0.00105727	0.00328843	-0.00145961	0.00119548	-0.00204085	-0.00202256	0.00319572	0.000406165	-0.000699653	0.00346567
BRI.421_TGTTCTACATGGGAAC	0.00144867	0.00231676	-0.000114131	0.00391912	0.00155227	-0.00284156	0.00272503	-0.0038282	0.00255506	-0.000512134
BRI.421_TGTTGAGCACGCGCTA	-0.0043358	-0.000873593	-0.0028827	6.18373e-05	0.000239317	0.00158317	0.00191657	0.00294421	-0.00030755	0.00436842
BRI.421_TGTTGAGGTAGCGCCT	0.000656276	-0.00149221	0.00304268	0.000301893	-0.000779264	-0.00405495	0.00114995	-0.00250405	-0.00280061	-0.00485954
BRI.421_TGTTGAGTCAACTTTC	0.00124685	0.000442271	-0.00168323	-0.00265702	-0.000821421	-0.00330738	-0.00180747	0.00657655	0.00187107	0.00174069
BRI.421_TGTTGGACATTCTTCA	0.00225192	-0.000721966	-0.00732441	0.003906	-0.00548422	0.00188498	0.00141358	-5.67073e-05	-0.000558674	-0.00178442
BRI.421_TTAATCCAGTTAGTGA	-3.03683e-05	0.00780975	-0.000640957	0.00360693	-0.0019479	-0.00150778	0.000516461	-0.00121062	-0.00179535	0.00328315
BRI.421_TTACAGGAGTGCCAGA	-0.00348258	0.00435089	0.00147068	0.00231425	-0.00237246	-0.00175165	0.00115531	0.00374916	0.00112125	-0.00135408
BRI.421_TTACAGGTCAGGAACG	0.00319121	-0.000352877	-0.000364329	-0.00120331	-0.00438149	0.000839709	-0.00262065	-0.0028515	-0.00551751	0.00408119
BRI.421_TTACCGCAGCTAATCC	0.00113615	0.00189106	0.00169603	0.000268183	-0.00059047	-0.00472128	-0.00086512	-0.00109806	-0.00248429	-0.00370197
BRI.421_TTACCGCCAGATAAAC	0.00227448	0.00208573	-0.0025876	-0.00040262	-0.00358181	-0.000129978	-0.000593951	-0.00386073	0.00189508	-0.000876165
BRI.421_TTACCGCGTCATAACC	0.00183892	0.00499686	-0.00312826	-7.73266e-05	-0.0014895	-0.00129127	0.00316183	-0.000698202	-0.000827574	-0.00169314
BRI.421_TTACCGCGTGGGACAT	-0.00483175	0.00315798	0.000380916	0.000989941	-0.000992784	-0.00285818	0.00114438	0.000863241	0.000279059	-0.00174247
BRI.421_TTACGCCAGCTGTGCC	-0.00152233	0.00149567	0.000657443	2.53598e-05	0.00183469	-0.000596918	0.00136908	-0.00406087	0.000826072	-0.00190466
BRI.421_TTACGCCAGTAGCATA	-0.00070997	0.00323646	-0.000263591	0.00216105	-0.00454068	-0.00207531	-0.00197306	0.0016784	0.000772615	-0.002676
BRI.421_TTACGTTAGGTCGCCT	-0.00441049	0.000446743	0.00143375	0.00320734	0.000193751	-0.00365875	0.00812883	-0.00655017	-0.00206409	0.0028331
BRI.421_TTACTGTAGTTGCATC	-0.00379789	-0.000271526	-0.000765965	-0.00114203	-0.0017978	-0.00169734	0.00190968	0.000515297	-0.00360526	-0.00122898
BRI.421_TTACTGTCAATGGCAG	-0.00260297	0.000892062	0.00147395	0.00359466	0.00184278	-0.00323845	0.0028588	-0.00396892	-0.00210572	0.000919214
BRI.421_TTACTGTCAATTGAAG	-0.000667909	0.0044811	-0.00429425	0.00189687	-0.00183574	0.000281334	0.00152978	0.00104478	-0.00347599	0.00354476
BRI.421_TTACTGTCATTGCTTT	-0.00136657	-0.00299586	0.00427933	6.68111e-05	0.00209836	0.000110226	-0.00224836	-0.00254474	0.00436262	-0.000230485
BRI.421_TTACTGTGTCAGACTT	-0.00195096	0.00396986	0.00217156	0.00276066	-0.00288872	0.00153771	-0.00160729	8.7505e-05	0.00241233	-0.00276785
BRI.421_TTACTGTTCTAGCCTC	-0.00161247	0.000894919	0.00184213	-0.000505807	0.000655911	0.00163536	0.00140243	-0.00109058	0.00194	-0.000182025
BRI.421_TTAGGCACACAAACGG	0.00246343	0.000190531	0.00259835	-0.00368717	-0.00820739	-0.00122874	0.00596002	-0.00180605	-0.00192467	0.00590757
BRI.421_TTAGGCAGTGAGCCAA	0.00087059	0.00497514	-0.00362397	0.00142917	-0.00221384	0.00233268	0.00134688	-0.00094897	-0.00579876	-0.00258163
BRI.421_TTAGGCAGTGCTCGTG	-0.00134896	0.00521286	0.0021522	0.00222018	-0.000850815	0.000160669	0.00283974	-0.00124763	0.00246545	-0.000918328
BRI.421_TTAGGCATCTTGAACG	0.00104269	0.00323912	0.00186496	0.00111116	0.00234005	-0.000785642	0.00117536	-0.00113076	0.000395586	-0.00267548
BRI.421_TTAGGGTAGAGGCGTT	-0.000857699	0.00313301	0.00395725	0.00239405	0.00177753	0.000977685	0.00105408	-0.000678602	0.000950984	0.00446755
BRI.421_TTAGGGTAGCCATGCC	-0.000861253	0.00483081	0.000634456	0.00202004	-0.00137921	-0.0030037	0.0013724	0.000599444	-0.00153009	0.00287909
BRI.421_TTAGGGTAGCTCGGCT	-0.00139378	-0.00263525	0.00244514	0.00438593	0.000372775	-0.00224771	0.00149319	-0.00584121	-0.00506734	0.0014494
BRI.421_TTAGGGTAGCTTAAGA	0.00061673	0.00276524	-0.00303575	0.00267807	-0.00314042	-0.0022105	-0.00322956	0.00195179	-0.000277799	0.00565372
BRI.421_TTAGGGTAGGGACCAT	0.00216663	0.00430467	-0.00358763	0.00581784	-0.00433752	-4.37135e-05	-0.00194838	0.00153075	0.00347463	0.0017459
BRI.421_TTAGGGTCACACACTA	-0.00129321	0.000891038	-0.000680496	0.00207034	0.00245038	-0.00036432	-0.00237122	0.000173393	-0.000737061	0.00206845
BRI.421_TTAGGGTCAGTGGGTA	-0.00399074	0.00329094	-0.000592397	0.00369923	-0.00702599	0.000948255	-0.000754	0.00131301	0.0033535	0.0014384
BRI.421_TTAGGGTGTACTAACC	-0.00582208	-0.00330704	0.00323726	-0.00201127	0.00421137	-0.00911235	0.0026041	-0.000909925	3.22041e-05	0.00440369
BRI.421_TTAGGGTGTGTATTGC	0.00096312	0.00224562	-0.00144241	-0.000866009	-0.0050507	-0.00236589	0.00827117	-0.00195518	0.00120811	0.0013087
BRI.421_TTAGGGTGTTGGGAAC	0.00108798	0.00348578	-0.00262106	-0.00297728	0.00090325	0.00194279	0.00032476	-0.00226411	0.0014137	-6.80094e-05
BRI.421_TTAGGGTTCGGTGTAT	-0.00195038	0.00592731	0.000216756	0.00107715	-0.00112895	0.000928282	9.99007e-05	-0.00322698	0.00333078	0.00742036
BRI.421_TTAGTCTAGAATCGCG	-0.00398274	0.00436435	-0.0034578	0.000692796	-0.00299279	0.00317749	0.000946075	0.00381291	-0.00244925	0.00251438
BRI.421_TTAGTCTGTATGAGGC	0.000245228	0.00824794	0.000486811	-0.000811942	0.00181812	-0.00182373	0.000351435	-0.00193447	-0.00407475	-0.00108067
BRI.421_TTAGTCTGTTCCACGG	0.000890878	-0.000699273	-3.64659e-05	-0.00220934	-0.00226937	-0.00257773	0.00115081	0.00168597	0.0015493	0.00295091
BRI.421_TTATTGCAGGTTGCCC	-0.00298297	-0.000957058	0.00246738	0.00195849	0.00115119	-0.00358071	0.00290782	-0.000280262	0.00305156	-0.00142424
BRI.421_TTATTGCAGTGTGTTC	-0.0032313	0.002875	0.00100842	0.000151089	-0.0004507	-0.00412786	0.0026899	-0.000514158	-0.00238437	0.000338214
BRI.421_TTATTGCGTGAGGCAT	0.00169195	0.0017575	-0.000571878	-0.00459315	-0.00362921	0.000741505	-0.00557387	-0.00109353	-0.00115507	0.00275281
BRI.421_TTCAATCTCAAGTGTC	-0.00203875	0.0020629	0.00527616	0.00250371	0.000584696	-0.0048372	0.00357877	-0.00136878	-0.0022565	-0.00296786
BRI.421_TTCAATCTCATTTGTC	-0.00362125	-0.000905758	0.000257542	-0.00110398	-0.00725232	-0.00096863	0.0010977	0.00564162	0.00112151	-0.000380719
BRI.421_TTCAATCTCTAGCCAA	-0.00179122	-0.00289372	-0.000374926	3.87779e-05	-0.00292718	-0.00403992	0.00021809	-3.0218e-07	0.00539088	0.00364488
BRI.421_TTCACCGCACCAGACC	-0.000754151	-0.00185412	-0.00073322	-0.00373961	-0.00435855	-0.00503678	0.00740639	-0.00239708	-0.00106945	-0.00769373
BRI.421_TTCACCGCAGCACGAA	-0.000602584	-0.0026763	-0.00079113	-6.00626e-05	-0.00553064	-0.00232502	-0.00115221	-0.00043119	-0.000330055	0.00126437
BRI.421_TTCACCGGTACGAGTG	0.000291884	0.00458899	0.00196314	0.00413438	-0.00329209	-0.00105382	0.00149468	-0.00106099	-0.0034514	0.00213833
BRI.421_TTCACCGGTGAATGAT	-0.000107336	0.00405856	-0.0025049	0.000824952	-0.00109311	-0.00271476	0.000679043	-0.000481454	0.00380294	0.00670739
BRI.421_TTCACCGTCTATTTCG	-5.79104e-05	0.000827665	-0.00363442	0.00133998	-0.00435979	0.00242974	-0.000854387	-0.0022419	0.000108023	-0.00509556
BRI.421_TTCACGCAGACCGCCT	-0.00923729	-0.00099306	0.00311155	0.00229978	-0.00270722	0.00205175	0.00504771	0.0023341	-7.362e-06	0.00370503
BRI.421_TTCACGCAGCATATGA	-0.00174962	-0.00115306	0.00124632	0.00254305	0.00157116	-0.000876207	-0.000578574	0.000569258	-0.00442263	-0.000985321
BRI.421_TTCACGCTCTCGGCTT	0.00151528	-0.012365	0.00705063	-0.00195631	-0.00298171	0.00878444	0.00977062	0.00504794	-0.000731232	-0.00453694
BRI.421_TTCAGGACAACTGATC	0.00133233	0.00130831	-0.0023633	0.0022393	0.0013472	0.00271539	-0.000349845	-0.00122469	-0.00472411	0.00175879
BRI.421_TTCAGGACACTTACAG	-0.000775702	-0.00109465	-0.0016334	0.00200755	-0.00140283	0.00124621	-0.00075967	-0.00261462	-0.00148583	-0.00193452
BRI.421_TTCAGGACAGGCATTT	-0.00302826	0.00512581	0.003253	0.00401388	-0.00378027	-0.00446679	0.00552621	-0.00288746	0.00145865	0.00480148
BRI.421_TTCAGGAGTTGCGGCT	0.000203886	-0.00104668	-0.000143085	-0.000191424	-0.00508412	-0.00354743	0.00404656	0.00439265	-0.00079922	0.00355518
BRI.421_TTCATGTTCACGAGGA	-0.00290575	-0.000163939	-0.000205522	0.000451295	0.00132597	-0.00410559	0.000803848	-0.00547461	-0.00375472	0.00764471
BRI.421_TTCATGTTCCTTCTGG	0.00104207	0.00266471	-0.0018642	0.00375056	0.000608125	0.00188748	0.00128372	0.00148797	0.000801897	-0.00425178
BRI.421_TTCATGTTCGTGCTCT	0.00301302	0.00225161	-0.00074888	0.0053396	-0.00716647	0.00068334	0.00284085	-0.00392069	0.00396429	0.00339391
BRI.421_TTCATGTTCTCAATCT	0.000601246	0.0030743	0.00454526	0.00263317	-0.0012785	-0.000184336	0.00324792	0.000318272	0.0068186	-0.00279788
BRI.421_TTCATTGCAATCCTTT	-0.0022155	-0.00284884	-0.00216034	0.00273157	-0.00463191	0.000959961	0.000722648	0.00128552	0.00371174	-0.000354328
BRI.421_TTCATTGCACTTCCTG	-0.00123553	-0.00112923	-0.00275669	0.0021366	-0.00694689	0.00264722	0.00155698	-0.00428077	0.000799009	-0.00236248
BRI.421_TTCATTGGTACCGCGT	-0.00212027	0.0022511	9.43742e-07	-0.00204604	0.00149629	-0.00246015	0.00046889	-0.00254585	-0.00296607	-0.00338868
BRI.421_TTCCAATAGAATTGTG	-0.00352989	0.00104989	0.00156866	0.0046314	-0.00330713	-0.000108922	0.00162936	-0.00182883	0.00299441	0.00368811
BRI.421_TTCCAATAGGGCCAAT	0.000944012	0.0043647	-0.00090187	-0.00014374	-0.00260653	0.00139808	-0.00192787	-0.000706381	0.00193481	-0.00533306
BRI.421_TTCCAATCAAATGGCG	-0.00266515	0.00314629	-0.00237015	0.00409876	-0.00472164	0.000577654	0.00276462	0.00300999	0.000864048	0.00382939
BRI.421_TTCCAATCAAGTCCAT	-0.00136676	-0.00640913	0.00184132	6.05674e-05	0.003418	-0.000899653	0.00132	-0.00357607	-0.00370262	-0.00227682
BRI.421_TTCCGGTAGTCTCTGA	0.00117835	0.00540915	0.00135051	0.00244103	-0.00671502	-0.00157783	0.000399175	0.00324687	0.000280848	0.00374969
BRI.421_TTCCGGTGTCCGGCAT	-0.00180132	0.000242083	0.00191086	0.00125439	-0.00148522	0.000524754	0.00490457	-0.00367581	-0.000435118	0.00155437
BRI.421_TTCCGGTTCTAGGAAA	0.000229038	0.00456949	0.00390593	0.00123898	-0.00115216	-0.00412058	0.00319483	-0.00388722	-0.0028513	0.00289572
BRI.421_TTCCGTGGTAGCGTCC	-0.00289932	-0.00254906	0.00189211	0.000942677	0.00179515	-0.00164485	0.00244806	-0.000332537	0.00583571	-0.00242698
BRI.421_TTCCGTGGTTCAGTAC	-0.00642718	-0.00408393	-0.00147284	0.00308823	0.00108127	0.00680934	0.00371038	-0.00297039	0.00353234	0.002932
BRI.421_TTCCGTGTCCACGAAT	0.00105104	-0.00116816	-0.00226578	-0.00497351	-0.00463287	-0.000381026	0.00046603	0.000860864	-0.00289898	0.00331288
BRI.421_TTCCGTGTCGGAAGGT	-0.00126696	0.00324105	-8.7034e-05	0.00311387	-0.00445026	-0.00090381	0.00127974	-0.000585705	-0.00208635	-0.00122497
BRI.421_TTCCTAAGTACTCGTA	-0.00152576	0.00857532	-0.00173221	-0.00184133	0.00226867	-0.00373456	0.000917815	0.00137622	0.00352265	0.00178573
BRI.421_TTCCTAATCAAGCCCG	-5.85054e-05	0.000451581	0.000461884	0.00199567	-0.00431931	-0.000829823	-1.58817e-05	0.000613863	0.0027999	0.00188375
BRI.421_TTCCTCTAGGCCACTC	0.00286073	-0.000838005	-0.00173515	-0.000429399	-0.000563587	-0.000723562	-0.000529333	-5.37362e-05	-0.00484238	-0.00214455
BRI.421_TTCCTCTCATCCTTGC	-0.00154581	-0.00162009	2.5615e-05	-0.000842335	-0.00142022	-0.00398908	0.000658961	0.00311386	0.00357186	-0.00761879
BRI.421_TTCCTCTTCTACGCAA	-0.00120604	0.00105234	-0.000219254	0.000851794	-0.00590527	-0.00089732	-0.00175592	0.00127638	-0.00116094	-0.00112547
BRI.421_TTCCTTCAGTTGGCGA	0.000867971	0.00189791	0.000613357	0.000827666	-0.000410956	-0.000288049	-0.00185139	0.00269325	-0.00271782	0.00193376
BRI.421_TTCCTTCGTCTATGAC	-0.0019376	0.00262016	0.00343568	-0.00294668	-0.0050132	-0.00543087	-0.000277668	-0.00128556	-0.0013411	0.000323866
BRI.421_TTCGATTTCATTCCTA	-0.00282186	-0.00129802	0.00436003	0.00295118	-0.00282156	-0.00118779	-0.000273437	-0.000430377	-0.00359286	-0.000673193
BRI.421_TTCGATTTCTGCTGAA	-0.00238776	0.00254881	0.00350575	-2.51422e-06	-0.00357765	-0.000690799	0.00384601	0.000216729	-0.000974883	-0.000458153
BRI.421_TTCGCTGAGCATGCAG	-7.96623e-06	0.000690309	-0.00132668	-0.00154833	-0.00262101	0.000197913	0.000136823	-0.000773265	-0.00084362	-0.000197583
BRI.421_TTCGCTGCAAGACCTT	-0.000655704	-0.000704454	-0.000622923	-0.00208106	-0.00537405	-0.00460083	-0.00382092	0.00572781	0.00336969	-0.000874906
BRI.421_TTCGCTGCATTAGGAA	-0.000405359	-0.0016889	0.000460147	0.000352643	-0.000581235	-0.00319964	-0.00247187	0.00226159	0.00228336	-0.00123817
BRI.421_TTCGGTCCACTCCTGT	-0.00915631	-0.00228841	0.00236644	0.00284585	0.00172851	0.00780182	-0.00155957	-0.00307858	0.00642444	-0.0041522
BRI.421_TTCTAACCATCCTTCG	0.00184048	-0.000792438	0.000417489	0.00535304	0.00524261	0.00409536	0.00099636	-0.00252502	-0.000549101	-0.00417549
BRI.421_TTCTAACGTGGATCAG	7.12481e-05	0.00365069	0.00117113	0.00211393	0.000402586	0.00352668	-0.0020635	0.000418699	0.00118187	-0.00195579
BRI.421_TTCTAACTCACAAGGG	0.00152226	0.000690572	0.000447547	0.00418944	0.00260397	-0.00156181	0.00392476	-0.00326473	-0.00355979	9.18903e-05
BRI.421_TTCTAGTAGGGTACGT	-0.00743877	-0.00138675	-0.000211926	-0.0023539	-0.000293967	0.000473115	-0.00254809	-0.000380538	-0.00462644	-0.0023068
BRI.421_TTCTAGTCAACATACC	-0.000264296	-0.000707546	0.00473545	0.00204685	-0.000989919	-0.00195542	0.00297271	-0.00142455	0.00562545	0.00139708
BRI.421_TTCTAGTTCATCACCC	0.00177184	-0.00514119	-0.00127395	0.00227678	-0.00789232	0.00548375	-0.00430809	-0.00444619	0.00153058	0.000383194
BRI.421_TTCTCTCAGACGGAAA	0.00148623	0.00205131	-0.00245631	-0.001125	-0.00413801	-0.00462615	0.00458008	0.00134386	-0.000382733	0.00140661
BRI.421_TTCTCTCAGTATAGAC	-0.010234	-0.00325561	0.00395575	0.00390063	0.00331463	0.00309744	0.00350375	0.00428382	0.0058961	0.00226529
BRI.421_TTCTCTCAGTGAGTTA	-0.00616282	-0.000539932	-0.0011389	0.00113004	0.000521922	-0.00284666	-0.00115919	0.00739527	-0.000257392	-0.00301225
BRI.421_TTCTCTCGTATCAAGA	0.00036965	0.00265116	-0.00287079	0.00327153	-0.00176686	0.00418185	0.00144886	-0.0021157	0.00109924	-0.000328168
BRI.421_TTCTGTAAGTCTGGTT	-0.00292657	0.00200776	0.0017975	0.000514612	-0.00388735	-0.00366756	0.00105157	0.00113552	0.00192593	0.00221831
BRI.421_TTCTTCCAGCAATAGT	-0.0039073	0.000317714	0.00149102	0.00182361	0.000184558	-0.000157843	-0.000149296	0.00198648	0.00315864	-0.00108597
BRI.421_TTCTTCCCAATCTAGC	0.000258172	-0.00119321	0.00259228	0.000908585	-0.00264624	0.000254491	0.000869119	-0.00274419	-0.00102402	-0.000424887
BRI.421_TTCTTCCCACAAGTGG	0.00320255	-0.0012868	-0.00515526	0.00289185	0.00238928	0.000793109	0.00127121	-0.00257515	-0.000635711	-0.00045589
BRI.421_TTCTTCCCAGTCACGC	0.00241897	0.00163277	-0.000235919	0.00690359	-0.00556433	0.000465769	-0.000639172	0.00441192	0.00488199	0.00491689
BRI.421_TTCTTCCGTCCTCATC	0.00100956	-0.000425679	0.00256215	0.00310039	-0.00545256	0.00217709	-0.00473841	0.00388961	0.00539552	-0.000470981
BRI.421_TTCTTGAGTCAACATC	-0.000972096	0.000886279	0.00684008	0.00495422	0.00438264	-0.00310185	0.00389371	-0.00309497	-0.00175783	0.00121336
BRI.421_TTCTTGATCGTTCCCA	-0.00334715	0.00343942	0.00315453	0.00139048	-0.00168912	0.00188871	-0.00429893	0.00551019	0.000348424	0.0010115
BRI.421_TTGAACGCATCGATGT	0.000425167	0.00198599	0.00223198	-0.00180525	-0.00371448	-0.00299334	-0.000119318	-0.00164094	0.000103314	0.00239435
BRI.421_TTGAACGGTGCATTTG	-0.00638543	-0.000969261	0.0010811	-0.00239062	-0.0007931	0.000106822	-0.0029731	-0.00242304	-0.00107065	-0.00116307
BRI.421_TTGAACGGTTCGGACC	0.000279189	-6.95096e-05	0.00402173	-0.000400228	-0.00102735	-0.00115644	-0.00329556	-0.00472813	0.00133015	0.00484271
BRI.421_TTGAACGTCCTTCTGG	0.00239636	0.004068	-0.00180239	0.0034897	-0.00139486	0.00478491	-0.00163211	-0.00450423	0.000405747	-0.00139732
BRI.421_TTGACCCCAACGAGGT	0.00285077	0.00306606	2.87081e-05	-0.000817061	0.00111231	-0.00134372	0.00514973	0.00175741	-0.000314387	-0.00353063
BRI.421_TTGACCCCACGACGCT	-0.0074474	-0.00190096	0.00343415	0.0011079	-0.000209153	0.00308264	-0.00409927	0.00292161	0.00167183	-0.00268889
BRI.421_TTGACCCTCTTTACAC	-0.00087119	-0.0034543	0.0061984	0.00361173	-0.00326665	-0.00183039	0.00152926	-0.00102611	0.000575662	0.00338516
BRI.421_TTGAGTGAGGATTCCT	-0.000983355	0.00723353	0.00293547	-0.00238262	0.00683302	0.00269892	-0.00234093	0.00115956	0.000116777	0.000829653
BRI.421_TTGAGTGCACCACATA	0.00622376	0.0043413	-0.00401771	0.00135652	-0.00392747	-0.00273304	-0.00272305	0.00334349	-0.000305246	0.00189747
BRI.421_TTGATGGTCAGCATTG	-0.000588784	0.00189589	-0.00239267	0.00108549	0.00460876	-0.00317712	-0.00147464	0.00345795	-0.00459811	-0.000593346
BRI.421_TTGATGGTCGCATTAG	-0.00463732	0.00460126	-0.000996676	0.00132895	-0.00618094	-0.00385272	0.00502981	0.00165455	-0.00326546	0.00487642
BRI.421_TTGCATTAGAACTGAT	-0.000617677	0.00346515	0.000778868	0.0018748	-0.00497537	-0.000647364	0.000302108	-0.00139541	0.00119967	0.00274246
BRI.421_TTGCATTCACGGCGTT	-0.0057448	-0.0005456	0.00102466	0.00199581	-0.0014733	0.00452971	0.00257466	-0.000845471	0.00402352	0.00436228
BRI.421_TTGCATTCAGATCCAT	-0.000808652	0.000356755	0.00188106	0.00519384	-0.00315781	-0.00319079	-0.000500505	-0.00508223	-0.00473851	0.000828701
BRI.421_TTGCATTGTCATAGTC	0.000211542	0.00256202	-0.0028568	0.00287362	-0.00334041	-0.00106477	0.00599646	-0.00241043	0.00348213	-0.000572074
BRI.421_TTGCATTTCGCTTACC	-0.000661516	0.00271444	-0.000687475	0.00149707	-0.00125038	0.00574032	-0.00362507	-0.00187033	-0.000601582	0.00280013
BRI.421_TTGCCTGAGGCACCAA	-0.00430519	0.00154329	-0.00141737	-0.000384604	0.000162082	0.00259901	-0.00743798	-0.00302108	-0.00227311	0.000754754
BRI.421_TTGCCTGGTCGACGCT	-0.00956315	0.000246664	-0.00220928	0.00980018	0.00268859	0.00776673	0.000291756	0.00486785	-0.000766392	0.00624714
BRI.421_TTGCCTGGTTGGGCCT	-0.00448103	-0.00584716	0.000795249	-0.000223757	-0.00525173	-0.00163017	0.00738075	-2.48304e-05	-0.000987972	0.0055167
BRI.421_TTGCCTGTCTACTGCC	-0.00222444	0.00212409	0.000759065	0.00259422	-8.5078e-05	0.00162065	-0.00242478	0.00193834	-0.00179202	-0.00355663
BRI.421_TTGCTGCCAACTGAAA	0.000171857	-0.000652807	0.00251682	0.0010957	-0.00482284	-0.00405269	0.00150969	-0.00187342	-0.00255843	-0.00192664
BRI.421_TTGCTGCCATTCAGCA	0.00152246	0.000834055	0.00457286	0.00462857	-0.000599548	-0.000868926	0.00105419	-0.00748176	-0.000182889	-0.000754239
BRI.421_TTGCTGCTCCGTGTCT	-0.00302132	0.00069103	0.00178986	0.00244383	-0.00306455	-0.00148916	0.000684564	-0.00183014	0.00147743	0.000170925
BRI.421_TTGCTGCTCTCGAGTA	-0.000758472	0.00263807	0.000499481	0.0010711	-0.00303975	0.00075503	-0.00198518	0.000215641	0.00145202	0.00111679
BRI.421_TTGGATGTCATTGAGC	0.00308989	0.00468889	0.00249683	-0.00605602	-0.00202032	-0.0018974	-0.00164787	0.000461916	0.000451361	0.00812839
BRI.421_TTGGATGTCCCATACC	-0.00128516	0.00297349	-0.00112677	-0.00187744	-0.000831149	-0.000873326	-0.00144138	0.000495345	-0.00397624	0.000567196
BRI.421_TTGGGATCAAATGATG	-0.000160276	0.00123718	-0.00140117	-0.000959442	1.7211e-05	-0.0043409	0.0055367	0.0018568	0.00495102	0.000394493
BRI.421_TTGGGATTCAGTCACA	-0.000736168	0.00381412	0.00413297	0.00570323	-0.00153044	-0.00290213	0.0019399	-0.000512591	-0.00179275	-0.000603893
BRI.421_TTGGGCGAGCTGGTGA	-0.000800813	0.00710504	0.00159239	0.000166381	-0.00638758	-0.00223579	0.000204784	0.00296128	0.000400138	-0.0023916
BRI.421_TTGGGCGCAATCCTAG	0.000334591	0.00303286	7.47399e-05	0.00192625	-0.00331007	-0.0024354	0.0012783	0.00606695	-0.00274586	-0.00241192
BRI.421_TTGGGCGCACTTCATT	-0.000536246	-8.51743e-05	0.00326523	0.00365875	-0.000965784	-0.00113048	0.000569376	0.00438567	0.000934958	-0.000813516
BRI.421_TTGGGCGTCTAGCATG	0.000652484	0.0035364	0.00142911	0.000429017	-0.0017545	-0.00107245	-0.00327109	-0.00124222	0.00223268	0.000202543
BRI.421_TTGGGTACACAAACGG	0.00297813	0.00493927	0.0034782	0.00291225	-0.0017724	-0.00102981	-0.00179473	-0.00130361	-0.00108937	0.00327622
BRI.421_TTGGGTAGTAGTCTTG	-0.0011612	0.00471278	-0.00181243	0.000643072	-0.00647876	-0.000114207	-0.00235617	0.00264533	-0.00406698	0.000626342
BRI.421_TTGGGTAGTGGATGAC	-0.00534725	-7.2219e-05	-0.000897704	-0.00368811	0.000999308	-0.000838484	-0.00361335	-0.000128264	-0.00541195	0.00104618
BRI.421_TTGGGTATCTCTCCGA	-0.00127665	0.00209875	2.13179e-06	-0.00100616	-0.00392598	0.000659752	-0.00342858	0.00131364	0.00343531	-0.000294892
BRI.421_TTGGTTTAGCCGTTAT	-8.19656e-05	0.00108443	0.0056113	-0.00333263	0.00471897	-0.0022488	-0.000873057	-0.00180284	0.00173303	0.00228639
BRI.421_TTGGTTTGTGACGCCT	-0.00268184	0.00120004	0.000909805	-0.00188649	-2.04444e-05	-0.00426013	0.00142753	0.00158466	0.00482067	-0.00112991
BRI.421_TTGGTTTTCCTCTAAT	-0.00241705	-0.000516509	0.0019797	0.00511522	-0.00334502	-0.000655234	-0.00242182	0.000958442	-0.00266546	0.00176363
BRI.421_TTGTGGAAGACTACCT	0.00241045	0.00523686	0.000421757	0.000383673	-0.000335168	0.00171562	-0.000554085	-0.00528347	-0.00181375	0.0034156
BRI.421_TTGTGGAAGTACTGTC	-0.000682861	0.00348388	-0.00313604	0.00399142	-0.000114444	0.00181019	0.000334287	0.00226447	0.00143944	0.00278842
BRI.421_TTGTGGAAGTGGAAGA	0.00722135	0.00694194	0.00928829	-0.00521182	0.00379154	0.00245387	0.00786885	0.0039112	-0.0119197	0.00163208
BRI.421_TTGTGGACAAGTGCAG	-0.000144488	0.00603661	0.00119277	0.0020989	-0.00455158	-0.00103992	-0.00103773	0.00293157	-0.00335002	0.00231586
BRI.421_TTGTGGATCCACCCTA	0.000299695	-0.000415547	0.00308823	0.00556817	-0.00137436	-0.00177644	0.00032357	-0.00171583	0.000565443	-0.00105255
BRI.421_TTGTGGATCCATCGTC	0.00254525	0.00106773	0.00120907	0.000220963	-0.000825076	0.00122093	0.00411441	-0.00619689	0.00131728	0.00463544
BRI.421_TTGTGTTCAGAGGAAA	-0.00222186	0.00220221	-0.000508181	0.000391237	-0.00113791	0.000325164	0.00144335	0.00125905	0.00325748	0.00101315
BRI.421_TTGTGTTCAGGACAGT	-9.50219e-05	-0.00186995	-0.000892669	-0.00289892	-0.0022447	-0.00470385	0.00238415	0.00135646	0.00278153	-0.000666852
BRI.421_TTGTGTTGTCACGTGC	-0.000469842	0.00204981	-0.00139108	0.00599007	-0.00719563	-0.00109411	0.00244275	-0.00232052	-0.0041691	0.00500571
BRI.421_TTGTGTTTCCGATGTA	-0.00296836	0.00135707	0.0027608	0.00016322	0.00239524	-0.00676782	0.00830623	-0.00558678	0.00434735	0.00370173
BRI.421_TTGTTCAAGGTAGTAT	-0.00243489	0.00542834	-0.000115918	-0.00525813	0.000230411	-0.00308302	-0.000198487	-0.000852699	-0.0046384	0.000434214
BRI.421_TTGTTCAAGTGCTCAT	-0.00239771	-0.00045168	0.0011418	0.00208941	-0.00451918	-0.00394111	0.00322721	-0.00381599	-0.00544151	-0.000393242
BRI.421_TTGTTCACAGTTGTCA	-0.00200195	-8.75709e-05	-0.00304449	0.00118949	-0.010567	-0.000420923	-0.0052508	0.000549655	0.00139544	-0.0024962
BRI.421_TTGTTCAGTGAATGAT	0.00292702	0.00308114	0.00227401	0.00484013	-0.00490807	-0.000996347	0.0021938	0.000661581	-0.00127089	-0.00394885
BRI.421_TTGTTCAGTGAGTAGC	-0.00240609	0.00186568	0.000707359	0.00169275	-0.00189007	-0.00286092	0.00201515	0.00463629	-0.00067483	-0.00117786
BRI.421_TTGTTCATCAGGTGTT	-0.00236807	0.00313914	0.00154911	0.00152852	-0.00567649	-0.00339741	0.00401614	-0.00169683	-0.000807278	-0.000901742
BRI.421_TTGTTCATCTGACAGT	-0.00233995	0.000537333	0.00136807	-0.000381598	-0.0037387	-0.00340773	0.000220979	-0.000716019	-0.00485946	0.00148223
BRI.421_TTGTTCATCTTCTCAA	-0.0001008	0.00300687	-0.000438658	0.000438741	-0.010705	-0.000752663	-0.000524139	0.00210313	-0.00160596	-0.000961321
BRI.421_TTGTTGTAGAGAGAAC	-0.00265047	0.00229678	0.00438463	0.00160175	-0.00168108	-0.00275434	0.000972107	0.00140727	-0.000834984	-0.000926596
BRI.421_TTGTTGTCAATCTAGC	0.00200847	0.00254209	0.00257936	0.00447742	-0.00509557	-0.00265588	0.000921387	-0.00154918	-0.003647	0.00363792
BRI.421_TTGTTGTGTGTACATC	-0.00430445	-0.000985502	0.00439596	0.00181783	-0.00125296	-0.0056765	0.00401048	-0.000925317	0.001296	0.00598889
BRI.421_TTGTTGTGTTACGATC	-0.00214616	0.00486345	-0.00475322	-0.0019689	-0.00410914	-0.00257973	0.00560271	0.00145909	-0.0017743	-0.0064377
BRI.421_TTGTTGTTCACCTCAC	-0.00338574	-0.000427027	0.00388662	0.0064403	-0.00222924	-0.00158793	0.00410381	-0.00762238	-0.00588879	0.00724189
BRI.421_TTGTTTGAGTCATTGC	-0.0101774	-0.00186776	0.000219238	0.00350536	-0.00254371	0.00245037	0.00153282	0.000278694	-0.00167146	-0.0011445
BRI.421_TTGTTTGGTTTCGGCG	-0.00230204	0.00130376	0.00219191	0.00225432	-0.00434641	0.000536238	0.00285065	-0.00174652	0.00129702	-0.00262291
BRI.421_TTGTTTGTCCATCCGT	0.00264351	0.00443996	-0.00302475	0.00442991	-0.00749171	0.0042344	0.000411631	-0.00205508	-0.000318581	0.00130888
BRI.421_TTGTTTGTCCATTGGA	-0.000218545	0.00164796	0.00334716	-0.00120529	-0.00140271	-0.0010631	0.00203832	-0.00124207	0.00463584	0.000518784
BRI.421_TTTACCAAGCAGCGAT	-0.00236206	0.00167503	0.00333996	0.0032043	-0.00141234	-0.000458388	0.00245534	-0.000688149	0.00490897	-0.00152169
BRI.421_TTTACCATCCCTTTGG	-0.00413572	-0.000408203	0.00142083	0.00133823	-0.000897306	-0.0010581	-0.000313828	0.00193166	-0.00354677	0.00111147
BRI.421_TTTACGTGTAACATGA	-0.00330402	0.00521312	-0.000739447	-0.0012894	0.00220316	-0.000629301	0.00535443	0.0010461	0.00218838	-0.00212588
BRI.421_TTTACGTTCATTTCGT	-0.00110651	-0.00303313	0.0012139	0.00133513	-0.00063917	-0.000709013	0.000185366	-0.00111208	0.000281088	-0.00109374
BRI.421_TTTACGTTCGGCCCAA	-0.00055744	0.00359142	-0.002285	0.000579833	-0.00731141	-0.00013581	0.00530487	-0.000596774	-0.0032432	0.00168073
BRI.421_TTTACTGAGAATTGCA	-0.00147836	-0.000722111	0.00273153	-0.00209141	-0.00837168	-0.00337779	0.00372269	-0.000986136	0.00697603	0.000325613
BRI.421_TTTACTGAGAGGGCGA	0.00257062	0.00248446	-0.00330132	-0.00133144	0.00260326	0.00241271	-0.000607779	-0.00270653	0.00813381	0.00041791
BRI.421_TTTACTGAGCTGAAGC	0.000141042	0.00484654	0.000368211	-0.000495543	-0.000251678	0.00185763	-0.0024148	0.000589588	-0.000186043	-0.00294799
BRI.421_TTTACTGCACTATGTG	0.00155153	0.00226204	0.00363491	0.00158487	-0.00515049	-0.00396461	0.00245787	-0.00119106	-0.00317581	-0.00160071
BRI.421_TTTACTGTCTCTGAGA	-0.00213792	0.000364962	-6.86974e-05	0.00297464	-0.0011259	-0.00158574	0.00299264	4.58928e-06	0.000853164	0.00651201
BRI.421_TTTAGTCCAAGGACAC	0.00307218	-0.00136611	0.00166133	0.00163632	0.0011366	-0.00225124	0.00608507	-0.0027681	0.00476724	0.00344198
BRI.421_TTTAGTCCAATTGAGA	0.00319993	-0.001851	0.00871186	-0.00193303	-0.00109289	0.00620456	0.00970603	0.0067719	-0.0083129	-0.00157282
BRI.421_TTTAGTCCAGTGAGCA	0.000343903	-0.000759418	-0.00480626	-0.00596437	-0.00262806	-0.00585166	0.0069133	-0.00296825	-0.00195366	-0.00185756
BRI.421_TTTAGTCGTATGGGAC	-0.0037319	0.00210541	0.00545287	-0.00090705	0.000731918	-0.00585233	0.00290225	0.00122883	-0.00222852	-0.00635813
BRI.421_TTTAGTCGTGCTCCGA	0.000496608	0.00439248	-0.00165469	-0.000278594	-0.00599732	0.00183755	-0.00357663	0.00111317	-0.0013606	0.000316243
BRI.421_TTTAGTCGTTCCTAAG	0.00253204	0.00135383	0.000956836	-0.00117999	0.00258399	-0.000394491	0.00597328	-0.000206921	0.00564747	0.00645199
BRI.421_TTTATGCAGGAAGTAG	0.000239457	0.00437771	-0.000290538	0.00163395	-0.00170808	-9.97394e-05	-0.00204994	0.00334045	0.00297852	-0.0027369
BRI.421_TTTATGCCATCTTAGG	0.00267105	0.00135742	0.000870334	0.00171286	-0.00165809	0.00163267	0.00210245	-0.00245034	0.00144186	-0.00013041
BRI.421_TTTATGCGTCGTACTA	-0.00574447	0.00259405	0.00497561	-0.00105236	-0.00452417	-0.00294493	-0.00126944	-0.00226343	0.000177857	0.000500257
BRI.421_TTTCACACATCCGGTG	0.000698568	0.00287889	0.000825708	0.00280256	0.000846519	-0.000804225	-0.00398119	0.00375111	0.000721241	-0.00124809
BRI.421_TTTCAGTTCATGCATG	-0.00640873	-0.00321559	-0.00139893	0.00407651	0.000317572	0.0098204	0.00122018	-0.00365873	-0.00127391	0.00231716
BRI.421_TTTCATGCAGCTACTA	0.00127179	-0.00136031	0.00109334	0.00325183	-0.00508397	0.00332314	-0.00188352	-0.00427355	-0.000482966	0.00266693
BRI.421_TTTCCTCCAGAGTCTT	-4.89144e-05	0.000341119	0.00204026	-0.00089939	-0.00357632	0.000159702	-0.00174111	-0.000157435	0.000276678	0.00267324
BRI.421_TTTCCTCGTCCTCAGG	-0.00181037	-0.000406418	0.00353065	2.74929e-06	-0.00558725	-0.00314013	0.00372374	0.00137449	0.00501342	-9.3522e-05
BRI.421_TTTCCTCGTTCCGGTG	3.21203e-05	0.00305229	0.00202555	0.000715375	-0.00707594	-0.000767472	-0.000977353	0.000221844	-0.00140092	0.00580634
BRI.421_TTTCGATCAAGATCCT	-9.38979e-05	0.00449149	-0.0010853	0.00143698	-0.00399818	0.00020134	0.00273649	0.00120126	-0.000936394	0.000315718
BRI.421_TTTCGATGTAAGGCCA	-0.00519233	0.00310033	-0.0005912	0.00394303	-0.00520082	0.00418369	-0.00186359	0.00159612	0.000952933	0.00276456
BRI.421_TTTCGATTCCCGTGAG	-0.00799487	-0.000938993	-0.00119351	0.00220425	0.00152956	0.00199425	0.0016916	0.00222534	-0.00129656	-0.0018595
BRI.421_TTTGACTAGCGTGCCT	0.000997578	0.000752828	-0.00261554	-5.37855e-05	-0.00814214	-0.00377386	-2.4744e-06	-0.00192197	-0.00222914	0.00495608
BRI.421_TTTGACTCAATCGCCG	-0.00275089	-0.00234893	0.00356875	0.00177257	-0.00199801	0.00164599	-0.000187935	0.000523141	-0.000838434	0.00411181
BRI.421_TTTGACTCACCTCAGG	0.000227202	-0.00167751	-0.00229878	0.000450209	-0.00302058	-0.00294934	-0.00030304	0.00102494	0.00322085	-0.00326303
BRI.421_TTTGACTGTTGCTAGT	-0.00374685	-0.00153894	-0.00178335	0.00116711	-0.00312078	0.00196694	-0.0019401	-0.00124086	-0.000858713	0.000364439
BRI.421_TTTGACTGTTTACACG	-0.00435502	0.00153324	-0.00142153	0.00140681	-0.00173382	0.00302389	-0.00105589	-0.00240372	-0.00185866	0.000619249
BRI.421_TTTGATCAGCGATCGA	-0.00113603	0.00169282	-0.00285608	-0.00235364	-0.00147216	-0.00366061	0.00340168	0.0012853	0.00327334	0.00378888
BRI.421_TTTGATCAGGATGTTA	-0.00472781	-0.00289809	-0.00273011	0.00115459	0.000748069	0.00870528	-0.000524111	0.000425415	-0.0028326	-0.000343986
BRI.421_TTTGATCAGTCGAGGT	-0.0044901	0.00156087	0.000248032	-0.00113529	-0.00165002	-0.00313948	0.00084878	0.000267693	-0.0022984	-0.00224549
BRI.421_TTTGATCCAAGCCATT	-0.00321221	0.00277747	0.00087455	0.000162419	-0.00356475	-0.00118725	0.00334643	0.000905852	0.00566291	-0.0032796
BRI.421_TTTGGAGCATAGGAGC	0.000287872	0.00302564	0.00191879	-0.000407627	-0.0011957	-0.0019858	0.0027042	8.07034e-05	0.000557292	0.00136364
BRI.421_TTTGGTTAGGCTTTCA	-0.00173077	0.0058957	0.00198579	0.00393419	-0.0057595	-0.00260611	0.000779896	-0.000652297	-0.00256035	-0.000714895
BRI.421_TTTGGTTCAGCACCCA	0.00246811	-0.000500142	-0.00391625	-0.00198138	-0.00488772	-0.00307111	-0.00129176	0.00433168	0.00352327	-0.00130399
BRI.421_TTTGGTTTCGACTCCT	-0.00929259	-0.00392907	0.00501254	0.000415216	0.000342059	0.00207538	0.00294983	0.00094944	0.00614123	0.00320329
BRI.421_TTTGTTGAGAATACAC	-0.00939359	-0.00411946	0.000401206	0.00366614	-0.000147254	0.00793183	0.00246182	-0.00123781	-0.00045128	0.00578948
BRI.421_TTTGTTGTCACCTTGC	-0.00257895	-0.00505746	0.00105362	-0.000428682	-0.00122596	0.00200614	-0.00355088	-0.000332253	0.00183211	-0.00308524
BRI.425_AAACCCAGTCCAGTTA	0.00236572	0.00708682	-0.00301033	0.00497886	-0.00423156	0.00286887	-0.00427568	0.00577244	-0.00157984	-0.0041696
BRI.425_AAAGTCCGTCACTAGT	-0.00175887	-0.00329842	-0.00346063	0.00115914	-0.00107204	0.00319742	-0.00755839	0.00173963	4.05647e-05	0.00196772
BRI.425_AACACACCAAAGAACT	0.00584987	0.00329769	-0.000566568	0.00708407	-0.00251006	-0.000703164	-0.00149927	0.000215447	-0.00211279	-0.00122406
BRI.425_AACCCAAGTCTACAAC	0.00496028	-0.00338492	-0.00175121	0.00478542	0.00299229	-0.00333026	-0.000937697	-0.00234353	0.00010395	0.000130995
BRI.425_AACCTGATCCGTACGG	-0.000403917	-0.000210625	0.00396924	0.00138673	-0.00185932	0.00343336	-0.00283827	-0.00274616	-0.000637135	-0.00475667
BRI.425_AAGCGAGGTTGCGGAA	0.00397132	-0.004221	4.07397e-05	-0.00343791	0.00415569	-0.0059168	-0.00166026	-0.00347892	0.0033455	-0.00444582
BRI.425_AAGCGTTAGCGGCTCT	0.00216224	-0.00055611	-0.00252811	0.00435328	0.00375803	-0.00343022	-0.00345511	0.00337092	-0.00158903	0.00439517
BRI.425_AATCACGGTTGGGACA	0.00482104	-0.00159192	-0.00441961	0.00269199	-0.00429036	0.00147697	0.0015431	0.0016572	0.00167919	-0.00885496
BRI.425_AATCGACAGTTAACAG	0.00361087	0.000223417	-0.00608075	0.0060893	0.000757827	0.00214522	-0.00410972	0.006472	-0.00265101	-0.00469469
BRI.425_AATTCCTCACGTAACT	0.00500747	-0.00271467	-0.00121122	0.00659952	-0.00521689	-0.00194069	-0.00132472	0.00162344	0.00418251	-0.00253509
BRI.425_ACAACCAAGTTGCATC	0.00132448	0.000132636	0.00324319	0.00371899	0.00165546	-0.00102404	-0.0032273	-0.00221969	0.00102705	0.000202318
BRI.425_ACAACCAGTGTTAACC	0.00624922	0.00111038	0.00325533	0.00520791	-0.00778743	-0.000564546	0.000267183	-0.00411726	-0.000467772	-0.000442455
BRI.425_ACAACCAGTTCAAGTC	-0.00531173	2.69154e-05	4.42222e-05	-0.000569853	0.00230349	0.00279899	-0.00273114	-0.000851805	-4.43546e-05	-0.00279254
BRI.425_ACATCGAAGCAGTACG	0.00286796	0.0040479	-0.00184129	0.00153561	-0.00116445	0.00554558	0.000263004	0.00132499	0.0010016	0.00336622
BRI.425_ACCCAAAAGCGAGTAC	0.00416818	0.00192524	-0.00071288	0.00227457	-0.00176019	-0.00818855	0.000543914	0.00294006	-0.00167707	-0.000182524
BRI.425_ACCCTTGCAAACTAAG	0.000417779	-0.00486286	0.00485265	0.00424334	-0.00468895	-0.00155728	-0.00119642	-0.000765051	0.0015115	-0.00618862
BRI.425_ACCTGTCTCCGCACGA	0.00523191	-0.00546958	0.00406486	0.00130099	-0.00201438	-0.00659402	0.00148338	0.00403281	0.00197642	-0.00321614
BRI.425_ACTATTCCAGTGACCC	0.00310303	-0.00230566	0.000411071	0.00603495	-0.00491832	-0.00277252	-0.00188946	-0.00271445	-0.00195341	-0.00125479
BRI.425_ACTCCCAGTGTACGCC	0.00480713	0.00465695	-0.000425683	0.00365371	-0.00374777	-0.000670594	-0.00350579	0.000356222	0.00427189	0.000970508
BRI.425_AGAACCTTCATGGAGG	0.00149966	0.00362681	-4.1173e-05	0.0110246	-0.00391464	-0.000891879	-0.000859692	-0.00079737	-0.00437521	-0.000588233
BRI.425_AGATAGAGTGATGAAT	0.00080987	0.00084651	-5.45762e-05	0.00234444	-0.00381458	-0.00249791	-0.00241997	-0.00209942	-0.00149609	-0.00438448
BRI.425_AGCGCCACATGACTAC	0.00304534	-0.00103939	-0.0039446	0.00679093	-0.00256492	-0.0018186	-0.0024571	0.00602076	-0.00214247	0.00104213
BRI.425_AGCTACATCATTCACT	-0.000280811	-0.000791122	-0.00197951	0.00265011	0.00655816	0.00531322	0.000314673	0.00209457	0.00212065	-0.000177873
BRI.425_AGGAATATCTCCGATC	0.0028193	-0.00508224	0.00611791	0.00478	0.00231799	-0.00344237	-0.00253693	-0.00136698	0.00191995	-0.00745935
BRI.425_AGGCATTTCGAGAGAC	0.000934931	0.00305731	0.00126746	0.00274018	-0.0023246	0.00298343	-0.000445209	-0.00404693	0.00117822	-0.000276648
BRI.425_AGGGTTTGTACAGTTC	-0.00190617	0.000203483	0.00163016	0.00108331	-0.00138049	-7.64275e-06	-0.00258108	-0.00240177	-0.00432018	0.000357579
BRI.425_AGGTCTAAGGTTACCT	0.00387414	-0.00514195	0.00278102	0.00725208	0.0013737	-0.00411452	-0.000682117	-0.0019317	-0.00909774	-0.000232065
BRI.425_AGGTCTATCTGACAGT	0.00527741	0.00341538	0.00220492	0.00546483	-0.00273942	0.00298575	-0.00034063	-0.00601974	0.0025355	-0.00422194
BRI.425_ATACCGACAGTTCCAA	-0.000407616	0.00203039	-6.29048e-05	0.000588836	-0.00294165	-5.34183e-05	-0.000717641	-0.00176832	-0.00328301	-0.0047038
BRI.425_ATACTTCGTCTGTCCT	0.00252895	-0.00193086	0.000410171	0.00385611	0.0026384	-0.000137956	-0.00345528	-0.00252051	0.00178106	-0.00512393
BRI.425_ATCACAGCACAGTCGC	0.00274852	0.00263293	0.00679657	0.00127881	-0.0010569	-0.00244348	0.00102329	-0.00195548	-0.00514874	-0.00140293
BRI.425_ATCCACCGTGTCCGGT	0.00174249	-0.000517985	0.000983842	0.00484553	0.00223519	-0.0032181	-0.00230233	0.000909713	0.00179313	0.00109327
BRI.425_ATCCTATGTGCGCTCA	0.000905727	0.0028887	0.00517422	0.00120706	-0.00312304	-0.00250316	-0.00186563	0.00328002	-0.00226097	-0.00710972
BRI.425_ATCCTATTCTGCTAGA	0.00215742	-0.00503145	-0.00295246	-0.00143025	-0.00517437	0.0011158	-0.00371719	-0.00241792	-0.0042384	-0.00559994
BRI.425_ATGAGGGTCCGTAATG	0.00476077	0.00365094	0.00353451	0.00337722	0.00242302	-0.00297991	-0.0010326	-0.00157295	-0.00049345	-0.000453745
BRI.425_ATGAGTCTCCGACGGT	0.00207895	-0.00227642	0.002407	0.00243655	0.000664977	-0.002599	-0.00289474	6.3891e-05	0.000305516	-0.00138063
BRI.425_ATGGGAGGTGCATGTT	0.0032609	0.000501809	-0.000819817	0.00131376	0.00342774	-0.00179168	-0.00113803	-0.00156496	0.00148672	-0.00277302
BRI.425_ATTACCTCACCGTCTT	0.00531385	-0.00682986	-0.0067708	-0.000929287	0.00248604	0.0022272	-0.00366872	0.00050321	0.00079273	-0.00146677
BRI.425_ATTGGGTCACTCCGAG	0.00195142	-0.00311345	0.00577529	0.00288009	0.000617165	-0.0045686	-0.00121615	-0.00129746	-0.000689238	0.00184863
BRI.425_CAACGGCGTGTACGCC	0.000488298	0.00320994	0.00295872	0.00485083	-0.000716574	-0.00210804	-0.000778579	0.0040687	0.00101497	-0.0015046
BRI.425_CAAGACTTCTGTTCAT	-5.1807e-05	-0.00285867	-0.00119797	0.00693068	-0.00774962	0.000594023	-0.00151928	-0.000530927	-0.000313199	-0.00555045
BRI.425_CAAGAGGGTCAGGCAA	0.00212963	0.00213037	-0.00156571	6.7843e-05	-0.00140891	0.00670975	0.00102868	-0.0100891	0.00289315	-0.0045475
BRI.425_CAAGGGATCTAGACCA	-0.0023551	0.00142444	-0.00328956	-0.00187983	0.00130009	-0.000842854	0.000721868	0.00467346	0.00281667	-0.00990291
BRI.425_CAATGACAGGCTCTAT	0.000977435	0.00208577	0.00146183	0.00421787	-0.00291762	-0.00212001	0.00317692	-0.00305977	-0.000885032	-0.00546131
BRI.425_CACAACACAATGTCAC	0.00142914	0.00156467	-0.00653	0.00269588	-0.00125296	0.00194223	-0.0068468	0.00224649	0.000209914	-0.000381706
BRI.425_CACCAAACATAGCTGT	-0.00233509	0.00464738	-0.00272214	-0.00240423	-0.0030916	0.00115386	-0.000743481	0.000559066	0.00133248	-0.00355736
BRI.425_CACCAAATCCGATCTC	0.00421567	-0.00136099	0.00055515	0.00482058	-0.00478838	0.000493317	-0.00215948	-0.00359062	0.000772143	-0.00131925
BRI.425_CACGTTCGTTTGGGAG	-0.00430696	0.000859151	-0.00305628	0.00270251	0.00909905	0.00441908	-0.00334396	0.00651915	0.0027468	-0.00195993
BRI.425_CACTGGGCAATAGAGT	0.00897759	-0.00240856	-0.00219034	0.00218203	-0.00260945	-0.0056461	0.00206088	0.000181801	-0.000290052	0.00184105
BRI.425_CACTGGGCAGAATTCC	0.00164652	0.00425572	0.00101251	0.00748727	-0.00612865	-0.000188067	0.000855192	-0.000354488	-0.0048916	-0.00114193
BRI.425_CAGAGCCGTGATTAGA	0.00262353	0.00207155	-0.00727137	-0.00226501	0.00133337	-0.000820405	0.00332821	-0.00348286	0.00831728	-0.00420625
BRI.425_CAGATACCAGACACAG	-0.00204106	-0.00361632	0.00589383	-0.00130829	-0.00393906	-0.00127539	-0.00317955	-0.00100378	-0.000948469	-0.000756348
BRI.425_CAGATTGAGAGAACCC	0.0034744	8.42469e-05	-0.00420249	0.00359114	0.00342533	0.00201526	-0.00209378	-0.0015649	-0.00321272	-0.00323472
BRI.425_CAGGCCACACGTGTGC	0.000453015	-0.000691155	0.00149591	0.00601384	-0.00107987	-0.00381638	-0.00174842	0.00175711	-0.000846882	-0.00222325
BRI.425_CAGTTAGTCTGTGTGA	0.00271901	0.00228836	-0.00160968	0.00461934	0.00120915	-0.00474488	-0.00513211	0.00133893	-0.00227327	0.000771578
BRI.425_CATCGGGGTCGGCCTA	0.00671797	0.000165366	-0.000535375	0.00400593	-0.000295735	0.00298677	-0.00423921	0.00066984	0.00221925	-0.00599919
BRI.425_CATCGGGTCCGTGCGA	0.00497359	0.000743882	0.00447547	-0.00361686	0.00094112	0.00183196	-0.00274294	-0.0045649	-0.0025378	-8.69087e-05
BRI.425_CATGGATCATCAGCTA	0.00513335	-0.0020556	0.00448036	0.00709497	-0.00247016	-0.00027872	-0.000692487	-0.000853809	0.00297293	0.000433594
BRI.425_CATGGTACAGTGCCTG	0.00343727	-0.000461767	0.000796575	0.00350352	-0.00209396	-6.90857e-05	-0.00176219	-0.00464789	0.000217571	-0.000659854
BRI.425_CATGGTATCACGGGCT	0.00365217	-0.00381046	0.0030246	0.00203865	0.000807581	-0.00189577	-0.00270206	-0.00299641	-0.00186755	0.0027868
BRI.425_CCAAGCGTCCTTATCA	0.00578325	0.0012021	-0.00134905	-0.000504003	-0.00252301	0.000166761	0.00245524	-0.00297729	0.00308997	0.00144944
BRI.425_CCACAAAGTTGGGTTT	0.00614399	0.00154447	-0.0003605	0.00813355	-0.0070017	-0.00341774	-0.00200577	-0.00167092	0.000827591	0.00113583
BRI.425_CCACACTGTATGAAGT	0.00409217	-0.000763114	-0.000415741	0.00108866	-0.00275747	0.00184552	-0.000840811	-0.00458352	0.00332816	-0.000302391
BRI.425_CCACGAGCATGCGGTC	0.00378259	0.00127457	-0.00307697	0.00142868	-0.00610286	0.00110221	-0.00196642	0.00115345	0.00184781	0.00037424
BRI.425_CCACGTTAGATCCTAC	-0.00109253	-0.00217709	-0.00414068	0.000869887	-0.00253895	0.00105682	0.00363412	0.00159367	0.00512981	-0.00815409
BRI.425_CCCGAAGGTATTTCCT	0.00509037	-0.00859347	-0.000286895	0.00454349	0.00225787	-0.00296828	0.00150535	0.000493252	-0.00113557	-0.00887969
BRI.425_CCCGGAAGTATCTCTT	0.00576607	-0.00321797	0.00253223	0.00594929	-0.000906223	-0.00178355	-0.00262388	0.00138679	-0.0018097	0.0035851
BRI.425_CCCTCTCCAATGACCT	-0.00498879	-0.00469669	0.00197469	0.00295073	-0.00107912	0.000297122	-7.29295e-05	0.00076889	0.00129482	-0.00366326
BRI.425_CCGATCTTCTACTTCA	0.00214821	0.00524745	-0.00592692	0.00274536	-0.00710322	0.00223084	0.00297209	0.00181029	0.00373197	-0.00276799
BRI.425_CCGGACATCAACTACG	0.00055313	0.00116493	0.00148948	-0.00224585	-0.00449319	-0.000193425	-0.000832667	-0.000979714	-0.000660823	0.00161745
BRI.425_CCGTAGGCAAGTGGAC	0.00579398	0.00248798	-0.00253511	0.00141093	-0.00351774	-0.00315096	-0.00461347	-0.000760659	0.000857114	-0.00526316
BRI.425_CCTATCGGTTGTGTAC	0.00187736	0.00291014	0.00271888	0.00683901	0.00074906	0.00210449	-0.00551546	-0.00129225	-0.00352545	0.00114007
BRI.425_CCTCTCCGTGCTGCAC	0.00379934	-0.00838889	-0.00104597	0.00451832	-0.00198879	-0.00315442	-0.000953193	0.00152215	-0.000440268	-0.00402992
BRI.425_CCTTCAGCAGAAATTG	-0.000936387	-0.0031871	0.000722435	0.0029058	-0.0043695	0.00544533	-0.00241195	-0.00289357	0.00777279	0.00436292
BRI.425_CGAAGGATCACAACCA	0.00256668	-0.0027774	0.000889571	0.00213489	1.21473e-05	-0.00538418	-0.00134042	0.00268809	-0.000373027	-0.00655099
BRI.425_CGAAGTTTCTACCAGA	0.00209914	0.00312652	-0.000750559	-0.00168318	0.00548018	-0.00284068	-0.00853942	0.00210126	-0.00316714	-0.00124365
BRI.425_CGAATTGCAAGGCCTC	0.00140203	-0.000344512	0.00151839	0.00400812	-0.000796154	-0.00706286	0.00238916	0.00100737	0.00125637	-0.00414685
BRI.425_CGAGTGCTCATGGTAC	0.00603515	0.000901495	-0.00276203	0.000465601	0.00457231	-0.00068738	4.22336e-07	-0.00267146	-0.00233037	-0.0026244
BRI.425_CGTGTCTTCGGACTTA	0.00458156	0.000215351	-0.000735444	0.00371376	-0.00197226	-0.00102689	-0.00390195	0.00197236	-0.00184967	0.00121855
BRI.425_CGTTGGGGTATCAAGA	0.00474074	0.00379898	-0.00163769	0.00352727	-0.000146574	-0.000632926	-0.00428939	0.00382264	-0.000895756	-0.00288957
BRI.425_CTACCCATCAGAGCGA	0.000965679	-0.000986159	0.00284269	-0.000214308	0.000209743	0.000826644	0.00177847	-0.00352009	0.00414968	0.00362635
BRI.425_CTATCTATCGCACTCT	0.00276929	-0.00399814	0.00122907	0.0032818	-0.00481072	0.00180109	-0.00187112	0.00227338	-0.000386801	-0.00201243
BRI.425_CTCAGTCGTACCCAGC	0.00357266	-0.000605243	0.00238284	-0.00340143	-0.00451833	0.00213537	0.000825535	-0.0032573	0.0036023	-0.00246232
BRI.425_CTCCAACAGTCAGCCC	-0.00354727	-0.00111397	-0.000832135	0.00201961	0.00323091	0.00631759	-0.0030897	0.00280708	-0.000780876	-0.00693864
BRI.425_CTCCTTTGTGTCACAT	0.00198511	-0.00141729	-0.00537047	-0.00311132	-0.00190938	-0.00184024	0.00692778	-0.00356692	0.00782672	-0.00550244
BRI.425_CTCGAGGAGCCACCGT	0.00300902	-0.000532765	0.00203126	0.00298314	-0.00126934	-0.000995566	0.00184581	-0.00742752	-0.00250615	0.000208268
BRI.425_CTCGAGGCAACTCGTA	0.00521582	0.00218683	0.0033326	0.00556345	-0.00440418	-0.00292771	0.00255629	-0.00209506	0.000174329	0.00466292
BRI.425_CTGATCCGTCGACTTA	0.00210308	-0.00201224	-0.00107742	0.00442019	-0.00277418	0.00185211	-0.00266561	-0.00169352	0.00158467	-0.00294138
BRI.425_CTGGACGCACTAGGCC	-0.000506509	0.0032734	-0.00637285	0.000780386	0.00787333	0.00775889	-0.00254275	0.0040367	0.00217349	0.00312525
BRI.425_CTGGACGTCATAGGCT	0.00177592	0.000159583	-0.0020599	0.00237719	0.000285709	0.000336307	-0.000966502	0.00256101	0.005236	-0.00701228
BRI.425_CTGTAGAGTGTCCATA	0.00775071	0.000802147	-0.00320878	0.00366153	-0.00180305	8.10197e-05	0.000253493	-0.00017278	0.00219546	0.00317273
BRI.425_CTGTATTAGGCTCCCA	-0.00151453	-0.00279603	0.00338614	-0.00119797	0.00030125	-0.00159998	-0.00253273	-0.00522545	-0.00388645	-0.00191987
BRI.425_CTGTGGGAGACCAGAC	0.0039867	0.000584665	0.00166441	0.00608312	-0.00196852	0.00144988	-0.00233536	0.000675551	-0.00101811	0.0014031
BRI.425_CTTTCAAAGGACGCAT	0.00674815	0.00347886	-0.00296435	0.000465404	-0.00297392	-0.00112434	-0.00359702	0.00547472	0.00606516	-0.00494206
BRI.425_GAACGTTCAGCTGTGC	0.00283769	-0.000786621	-0.000136843	0.00183656	-0.00577475	0.00115589	0.00390115	-0.00690115	0.00459855	-0.00646131
BRI.425_GAACTGTCATAGAGGC	0.00313016	-0.00063109	-0.00765998	-0.0020265	-0.000981124	0.000471369	0.00109888	-0.000239081	0.00166428	0.000110058
BRI.425_GAAGGGTGTTCGTACA	0.00421079	4.99195e-05	0.00160111	0.00284608	-0.00380565	-0.00630204	0.000759056	0.00139739	0.00175214	-0.00640403
BRI.425_GAATCACGTTAATGAG	0.00399929	-0.00158407	0.00534441	0.00607482	0.00031142	-0.00207897	-0.00217608	-0.00609763	-0.00217479	0.00440998
BRI.425_GACCCTTCATTACTCT	-0.00249436	0.000274488	0.00219212	0.00617435	-0.000422284	0.00567508	-0.00389143	0.000368874	0.00110339	-0.00282389
BRI.425_GACCGTGCATTGCTTT	-0.0041719	-0.00353057	0.00416715	0.0020604	0.000631644	0.00151081	-0.00141042	-0.000416203	0.00196572	-0.00729749
BRI.425_GACGTTAGTATCAGGG	7.80425e-05	0.00605795	0.00203963	0.00328557	0.0028612	0.000816103	0.000326257	-0.00404764	-0.00338223	-0.00348426
BRI.425_GAGACCCCAGTTGCGC	0.00183014	-0.000195412	-0.00356949	0.00490726	-0.00351874	0.00188132	-0.00140256	-0.000649472	-0.00195365	-0.00364562
BRI.425_GAGGCAATCATAGCAC	0.000425017	-0.00261647	0.000836272	0.00560534	-0.00641832	0.00263414	-0.00616027	-0.00199594	-0.00189157	0.000676108
BRI.425_GAGGGATGTGCCCACA	-0.00214945	0.00217283	0.00362909	0.00155593	0.00377132	0.000797405	-0.00152139	-0.00338431	0.000860218	0.00249458
BRI.425_GAGTCTAGTCTGTTAG	0.000180212	0.00136242	-0.00145442	0.00238779	0.00322639	0.00518284	-0.000361576	0.00398362	0.00325288	0.00172649
BRI.425_GAGTGAGTCATCTATC	0.000787959	0.00494933	0.00134393	0.00413297	-0.00286356	-0.00152752	-0.00217547	0.00312141	0.00253536	4.20595e-05
BRI.425_GAGTTACGTAATGTGA	0.00281027	0.000598709	-0.00144153	0.00848423	-0.00195112	-0.000536618	-0.00199667	0.00630847	-0.00294348	-0.00273938
BRI.425_GATCATGTCTCCCAAC	0.00432752	-0.00209108	-0.000965218	0.00797716	0.00401746	0.000956607	-0.00148665	-0.00156928	-0.00352753	-0.00183081
BRI.425_GATCCCTAGTCCGTCG	0.0013655	0.00141733	-0.00277336	0.00729275	-0.00467771	-0.00411001	-0.00233388	0.00536897	0.0017554	-0.00171734
BRI.425_GATCCCTCAATCGAAA	0.00329423	-0.00105101	-0.00448207	-0.00445979	0.000269076	-0.000191818	-0.000872607	-0.005163	0.00134641	-0.00014509
BRI.425_GATCGTATCCCAATAG	0.00484945	-0.00526428	0.00152303	0.00724937	-0.00161863	-0.00446082	0.00549944	-0.00335257	-0.00148226	-0.00153755
BRI.425_GCACATATCTGTCGTC	0.0066669	-0.00161934	-0.00147707	0.00494699	0.00252922	0.000144814	-0.000859624	-0.00724095	-0.00697944	0.000996773
BRI.425_GCACTAAGTCACCGAC	0.00522279	-0.00646221	0.00612766	0.000957436	-0.00112551	0.0012051	-0.00260257	-0.00658427	-0.00542948	0.00198211
BRI.425_GCAGTTATCATCCCGT	0.00735554	-0.00527955	-0.00476597	0.0047735	-0.0007748	-0.000172559	-0.000541907	-0.0012441	-0.0023434	0.00277771
BRI.425_GCATCGGAGGATCATA	0.00643958	0.00350167	0.00189176	-0.00331872	0.00220795	0.00270298	-0.00431797	-0.00540011	-0.000832291	0.00297195
BRI.425_GCATCTCGTTTCGTAG	0.00721399	-0.00254487	-0.000558831	0.0023797	0.00221493	-0.00532422	-0.0030522	-0.0019967	-0.00275709	-0.00110997
BRI.425_GCCAACGAGACATCAA	0.00933587	-0.00416485	-0.000102634	0.00108614	-0.00289965	-0.000647426	-5.21501e-05	-0.00247158	0.00612294	-0.00386401
BRI.425_GCGTTTCAGGTTGGTG	0.00229133	-0.000113751	0.00190023	0.003889	0.00560643	0.00197498	-0.00408087	0.00210975	0.00411355	0.000545271
BRI.425_GCTTGGGTCAGTGATC	0.00346269	0.00175953	0.00353334	0.00473004	-0.00142324	-6.24616e-05	-0.00626846	0.00115579	-0.00135432	-0.00166059
BRI.425_GGAACCCCAGCAGTAG	0.00146221	0.00494699	0.00104871	0.00383251	-0.00384731	0.00329733	-0.00493464	-0.00369284	-0.00184074	0.000466237
BRI.425_GGAGAACTCATGCCCT	0.0046925	-0.00351027	0.00330298	0.00175211	-0.00344296	0.00123673	-0.00288057	-0.00245885	0.000932335	-0.00113177
BRI.425_GGATGTTTCAACGTGT	0.00194847	-0.00129625	0.00633978	0.00239928	-0.0026156	-0.00300175	0.000232925	-0.0025744	-0.00120154	0.000789156
BRI.425_GGGTAGAGTAGAGGAA	0.000239106	0.00131508	0.00386971	0.00209256	0.00453234	-0.00415129	-0.00429041	0.00573762	0.00499534	0.00176663
BRI.425_GGGTATTCAACCTAAC	0.00487396	0.000479264	1.73526e-05	0.00617283	0.00113302	-0.00359506	-0.00209858	0.00154855	0.0057936	-0.00253712
BRI.425_GGGTATTTCAGCGCGT	0.00311873	0.00884074	0.00625159	0.00396692	0.0010438	0.000283311	-0.00118703	0.0012567	0.00207955	-0.0051067
BRI.425_GGGTGAACAGAGCTAG	0.0048103	0.00402392	-0.00509962	0.00493185	0.000112295	0.00202386	-0.0047901	0.00239357	-0.00102178	-0.00159561
BRI.425_GGGTGTCGTCAAATCC	0.00283793	0.00146452	0.000525298	-0.000561049	0.00140558	-0.00400002	-0.00341794	-0.00109125	-0.00615812	-0.000296327
BRI.425_GGTGATTGTCGTCGGT	0.00470484	-0.00208306	-0.00208279	0.0038742	0.000867135	-0.000545256	-0.00457798	0.000829203	-0.0016015	0.00361139
BRI.425_GGTGTTAAGAAGTATC	0.00359012	0.00282343	0.000173568	0.00203675	0.00621877	0.00493284	0.000740533	-0.000458845	0.00532205	0.000107743
BRI.425_GTAACACTCTGTCAGA	-0.000672772	0.0014052	0.00564182	0.00300021	-0.00433607	0.00135543	0.00155945	-0.00399881	0.00324378	-0.00199566
BRI.425_GTAACCATCGATGCAT	0.00496513	-0.00573475	0.00126538	0.00170232	-0.000604694	-0.00884945	0.00277071	0.000609965	0.00148079	-0.000536633
BRI.425_GTAGAAACACTGTTCC	0.00316373	0.0026382	-0.000163161	0.0049696	0.00256306	-0.000559898	-0.00460137	0.00387059	0.000890647	-0.00464023
BRI.425_GTAGCTAAGTGGATAT	0.000678293	0.0039322	0.00187459	0.00113222	0.00190071	0.00401629	0.00240733	-0.00141997	0.0071584	0.00101594
BRI.425_GTCACGGGTCCACTTC	0.00511213	-0.000196464	0.00727806	0.00485517	-0.000714268	-0.00414915	0.00165131	-0.00214057	-0.00414832	-1.17516e-06
BRI.425_GTCACTCGTTCGATTG	0.00572424	-0.00369959	0.00143133	0.00405755	0.000791398	0.000538437	-0.00135159	-0.0045525	0.00323905	-0.000219797
BRI.425_GTCAGCGCACCGGCTA	0.00256316	6.18114e-06	0.00237745	0.00421518	-0.00261025	-0.0027874	-0.000638362	-0.00143514	0.00217468	-0.00344551
BRI.425_GTCAGCGCAGAGGACT	0.00303196	-0.00127825	0.0036414	0.00171045	-0.000945557	-0.000510296	-0.00354603	-0.00195602	0.00175004	-0.00242554
BRI.425_GTCATCCAGCAACCAG	-0.00521708	0.00165619	-0.00150167	-0.000411158	0.00693392	0.00774315	-0.00337328	0.00148027	0.00452142	0.00186616
BRI.425_GTCATCCTCTTACCGC	0.000670373	-0.00578926	-0.003528	-0.00197852	-0.000117165	0.00419502	0.00264815	-0.00204877	0.000917789	0.00298572
BRI.425_GTCCTCAGTGCCCGTA	0.000100683	-0.00335973	0.00162471	0.00325475	-0.00255641	-0.00445947	-0.00171281	-0.000944101	0.00212298	0.00138979
BRI.425_GTCCTCAGTGCCTTCT	0.0026553	-0.00267853	0.00101696	0.00374891	0.00623327	-0.00199425	-0.000545231	0.00175775	0.000623322	-0.000621154
BRI.425_GTCTACCGTGCAATGG	0.00719115	-0.00228268	-0.000536995	0.00352772	-0.0025324	-0.00036523	-0.0029947	0.00379019	-0.000210197	-0.00307442
BRI.425_GTCTGTCGTCCGGATC	-0.00215343	-0.00144724	0.000855745	0.00150807	0.00449082	0.00156551	-0.000608775	-0.000979432	0.000693264	0.000724626
BRI.425_GTGCACGCAGGAGGTT	0.0042693	0.00125341	0.00382205	-0.000156723	0.00203827	-0.00206227	-0.00102259	-0.00474296	-0.00216198	0.00180813
BRI.425_GTGTTAGAGGGAGGCA	-0.000588403	0.00208033	0.000861113	0.00325581	-0.00304216	-0.00546938	0.00035509	0.00120843	0.000939526	-0.00167045
BRI.425_GTGTTAGTCCACGAAT	0.00291421	-0.00458956	0.000875678	0.00231078	-0.00329738	-0.00865165	-0.00241475	-8.39456e-05	-0.00462976	-0.00666586
BRI.425_GTGTTCCTCAAGTCTG	0.00559681	0.00177201	-0.00204168	0.00430311	-0.000340202	-0.00112822	-0.0020243	-2.56554e-05	-0.00591736	0.00353271
BRI.425_GTTACAGCATGGGTTT	0.003989	-0.00385346	2.24534e-05	0.00604274	-0.00195586	-0.00431803	-0.00184133	0.00512528	0.000212745	0.00203425
BRI.425_GTTATGGTCGAGCTGC	0.00150857	0.00283639	0.00181175	0.00473155	-0.000800844	0.00315597	-0.00354057	0.000619211	-0.00590154	-0.0029695
BRI.425_TAACCAGTCTGGAAGG	0.00510149	0.00143716	0.00242852	0.00520562	0.00245946	-0.00329652	0.00193948	-0.00136053	0.00044579	-0.0017622
BRI.425_TAACTTCGTAGCCCTG	0.00913492	-0.00443324	-0.00305179	0.000414104	-0.00439977	0.000246275	-0.00185191	0.00418352	0.00511385	-0.00143393
BRI.425_TACATTCCAATAGGAT	0.00462247	-0.00214817	-0.0009645	0.00530196	-0.00327784	-0.00223815	0.00306925	0.0032139	0.00488233	-0.000335136
BRI.425_TACCTGCAGGTCACTT	0.00779659	0.00160291	0.00607723	0.000667434	-0.00471198	-0.0013869	6.39679e-05	-0.00453885	0.00987342	-0.00183451
BRI.425_TACCTGCCACGAGGAT	0.0038073	-5.17063e-05	0.00526928	0.00940071	-0.00452176	0.00214944	-0.00265566	2.79519e-05	-0.00592665	-0.00541252
BRI.425_TACCTGCTCATCACTT	-0.00277669	0.00123843	-0.00104463	0.00206647	0.00542407	0.0039672	-0.0024329	0.00361595	0.00300072	-0.000790335
BRI.425_TACTGCCTCCATAAGC	0.000957717	-0.000255733	0.000322468	0.0018459	0.00148361	0.000233877	-0.00678385	0.00129082	-0.000384224	-0.00143952
BRI.425_TAGATCGCACACCTAA	-0.00133416	-0.00247589	0.0034554	0.00284304	-0.000279893	-0.00107299	-0.00239153	-0.00118197	-0.00219178	-0.0047782
BRI.425_TAGATCGGTGCTGCAC	0.00153817	5.07378e-05	0.00231121	0.00153364	0.00272821	-0.00249873	-0.00444815	-0.00377684	0.00413271	4.98489e-05
BRI.425_TAGCACACACTTCCTG	0.00489538	-0.00542583	-0.00169475	0.00362498	0.00340772	-0.00204273	-0.00345463	0.000847844	-0.000603889	-0.00182819
BRI.425_TAGTGCAAGCAATTCC	0.000181167	-7.05421e-05	-0.00333327	0.00302268	0.00528395	0.00406608	-0.0018625	0.00464429	0.00406452	-0.00158925
BRI.425_TATTGCTTCTGGGCGT	-0.000579272	0.00336821	-0.000564574	0.00059155	0.00436209	-0.00136121	-0.0017726	0.00155227	0.0075116	-0.00455595
BRI.425_TCAATCTCAATGGCCC	-0.0042283	-0.00142688	-0.000365978	0.00119777	0.00567335	0.00859454	0.00239774	-0.00500283	0.00143032	0.00144729
BRI.425_TCACTCGCACAATGTC	0.000460045	-0.00414199	0.00413549	0.00333048	-0.000646991	-0.00135646	-0.00173099	0.00170051	0.0040377	-0.00704913
BRI.425_TCAGCAACACCTCAGG	-0.00691006	-0.0034221	0.00415433	0.00044839	0.00329317	0.00602909	0.00193429	-0.00257219	0.00461879	0.00654333
BRI.425_TCAGTGAGTCATAAAG	0.00145009	-0.000316311	-0.00011699	0.00265446	0.00200842	-0.00318039	-0.00196114	-0.000606236	-0.00101395	-0.000870288
BRI.425_TCATACTTCAACGAGG	0.000806813	-0.00485733	-0.003166	0.00351821	0.00307757	0.00339763	0.000273686	0.00208703	0.00416204	0.00140895
BRI.425_TCATTTGCAGTTGTTG	0.00416741	0.00284726	-0.00314804	0.00106178	0.00772196	0.000147552	0.000782432	-0.00156124	0.00109792	-0.00131329
BRI.425_TCCCAGTCACTCATAG	0.00228566	0.00227399	-0.00486336	0.00155916	0.00391429	-0.000588163	0.000879191	1.08321e-05	0.00643295	-0.00421002
BRI.425_TCCGGGAAGGACTATA	0.00152578	-0.000159695	-0.000160403	0.00513351	-0.00118846	-0.00407008	-0.00352816	0.000285309	0.000994485	-0.00268052
BRI.425_TCCTTCTTCGCTAGCG	-0.0017229	-0.00271036	-0.00538213	0.00251464	-0.00333571	0.00391363	0.00203982	0.000603453	-0.00220144	-0.00377984
BRI.425_TCGCAGGTCCCGAGGT	0.00763646	-0.00163901	0.00667159	0.00451984	0.00312343	-0.00503743	0.00278087	-0.00176273	0.000881706	0.000751931
BRI.425_TCGTGGGAGTGAATAC	0.00783301	0.00390273	0.00199253	0.00293182	0.0015467	-0.00154743	-0.00339974	0.00226625	0.00454432	0.00193483
BRI.425_TCTATACGTCCATAGT	0.0020818	-0.00467717	-9.38398e-05	0.00941287	0.00265532	-0.00312124	-0.00326916	-0.00106683	-0.00606457	-0.004177
BRI.425_TCTCACGCATCCGGCA	0.00582912	-0.00122733	0.00357945	0.00550873	-0.00281332	-0.00285153	0.000987649	-0.000141613	0.0021996	-0.00147693
BRI.425_TCTTCCTTCTTACGTT	0.00863007	-0.00341784	-0.00431061	0.00188628	0.00071957	-0.000604915	-0.000936513	0.000638048	-0.00176031	-3.82737e-05
BRI.425_TGACCCTTCTAGACCA	0.000682671	0.00266596	-0.00540014	0.000183832	0.00144436	-0.00161408	-0.00221798	0.000770053	0.00375997	-0.00322665
BRI.425_TGAGGAGGTATGAGGC	0.00810173	-0.00473633	-0.00124236	-0.000541066	-8.43408e-06	0.000329583	0.000914572	-0.00498777	0.00329265	-0.00141898
BRI.425_TGAGGAGGTTTACGAC	0.00594772	-0.00302241	-0.00137611	0.00565026	-0.000224813	-2.84027e-05	-0.00434143	0.00376436	0.0029147	-0.00127899
BRI.425_TGATGGTCAACTGGTT	0.00643747	-0.000315997	-0.00365586	0.00413024	0.00783562	-0.00083284	-0.00222699	-0.00128233	-0.00125696	0.00129831
BRI.425_TGCATGACAAGCGAGT	1.78748e-05	0.00527541	0.00263946	0.00258577	0.00214141	-0.00573692	-0.000774823	0.000140519	-0.00381696	-0.00230249
BRI.425_TGCGATAGTGGCTAGA	0.00573242	-0.00281326	0.000227102	0.000447817	0.0047947	-0.00544898	-0.00133502	-0.00049253	-0.00327859	-0.000414164
BRI.425_TGGAACTAGGACAGTC	0.00365158	-0.00218389	-0.00452391	-0.000160592	0.00304519	-0.00306117	-0.00129709	-0.000405087	-0.000253699	0.00422599
BRI.425_TGGAACTTCCCAGTGG	-0.00292868	0.000443921	0.00536504	-0.00042253	0.00256944	0.00441856	-0.00146568	-0.00304071	0.000688821	-0.00252264
BRI.425_TGGAGAGAGCGCCTTG	0.00349718	0.00148131	0.00193943	0.00475571	-0.0017408	0.00188811	-0.00516308	-0.00147666	-0.00195355	0.0011176
BRI.425_TGGATGTTCGTTATCT	0.00589615	0.00221432	0.000671319	0.00376091	-0.0025568	-0.00360635	-0.000609457	-0.00240079	-0.00223327	0.00228194
BRI.425_TGGGAAGTCGTCGACG	0.00548344	0.000319955	0.00502464	0.0043355	0.00238234	-0.00666795	-0.00194559	0.00149193	-0.00173421	-0.00172734
BRI.425_TGGTTAGAGAAACTAC	-0.000703766	-4.79344e-05	0.00124927	0.00425678	0.0102407	0.00119743	-0.0018924	0.00332911	0.000924095	-0.000328756
BRI.425_TGTACAGGTGGCTGCT	-0.0070065	-0.00326954	0.00216626	0.00227498	0.00239288	0.00807595	-0.00154035	-0.00404448	0.00154189	0.00226943
BRI.425_TGTCCACAGGGCAGGA	0.00290868	0.00438285	-0.00180663	0.000933001	0.0011757	0.000930184	0.000616455	-0.00186314	0.000374059	0.00183683
BRI.425_TGTCCTGTCTGGGCAC	-0.00147943	-5.81522e-05	-0.0047944	-0.00326801	-0.0014817	0.00289695	-0.0045126	-0.003222	-0.00388325	-0.000903584
BRI.425_TGTGAGTAGTCGAAGC	0.00523797	-0.00137585	0.00135462	0.00516809	-0.00131028	-0.00353244	0.000992913	0.000220691	0.00445015	-0.00131748
BRI.425_TGTTCTACAGCCGGTT	0.00221404	0.00270966	0.00607983	0.0011692	0.00468768	0.00145265	-0.00408635	-0.0043564	0.000595495	0.00244733
BRI.425_TTACAGGAGGACGCTA	0.00588842	0.00452621	-0.00174478	0.00505005	0.00786912	0.000198991	-0.0027071	-0.00097395	0.000649964	0.000273565
BRI.425_TTACCGCTCATCACTT	-0.000601646	-0.00239981	-0.00353255	-0.00090537	-0.00107927	-0.00232776	0.00144499	-0.00267771	-0.00121191	0.000776777
BRI.425_TTAGGGTGTCATCGCG	0.000317748	-0.00087788	-0.00263974	0.000874114	-0.00273877	-0.00260493	-0.00327786	9.84911e-05	-0.00218468	0.0029268
BRI.425_TTCCTCTTCCCGTGAG	0.00308734	-0.00209141	-0.00498641	0.0060778	0.0059481	0.00485255	-0.008342	0.00680368	0.00370827	-0.000981909
BRI.425_TTCCTTCAGTCAGGGT	0.00770349	0.000913108	0.000418017	0.00559182	0.00245815	-0.000958022	-0.000497242	-0.00552542	-0.00125002	-0.000397559
BRI.425_TTCTGTATCGTTAGAC	-0.000401243	0.0021139	-0.00300568	0.00542067	0.00341596	0.00621142	-0.00041928	9.51184e-05	0.0034295	-8.58703e-05
BRI.425_TTCTTGAAGAAGGCTC	0.00155779	0.000781144	0.00153683	0.00433971	0.00133532	-0.00188639	-0.00169619	0.00191833	0.00512538	0.00151686
BRI.425_TTCTTGACAGTGCCTG	0.00607545	-0.00351816	-0.0014442	0.00504319	-0.0012062	-0.00360477	0.000206798	-0.000608345	-0.00187469	-0.000690147
BRI.425_TTGATGGGTCTTGAGT	0.000450423	0.000476216	0.000613708	0.00412834	0.00477728	-0.00266603	-0.00197231	-0.00154741	-0.000115084	-0.0043295
BRI.425_TTGCTGCAGCCGTTAT	0.00500478	-0.00478994	-0.000635153	-0.000197759	-0.000936047	-0.00322141	-0.000348854	0.0010517	0.00378064	-0.000827505
BRI.425_TTGCTGCCAAATCCCA	0.00636052	-0.00470203	-0.000109514	0.00606009	-0.00202475	-0.000150438	-0.00290328	0.000548539	0.00436025	0.00293033
BRI.425_TTGGGATTCACCTTGC	0.00553195	-0.00240071	0.0020647	0.00554411	-0.000313438	-0.00130928	-0.00411751	0.0014379	0.00363722	-0.0011771
BRI.425_TTGGGCGAGTCACGAG	0.00741275	0.000903319	-0.00713632	0.00320956	-0.0014303	-0.000613442	-0.00193363	0.00459618	0.00202672	-0.00114041
BRI.425_TTGTTCATCACCGGTG	0.0023922	0.00578248	0.00420023	0.00215129	-0.00501193	-0.000517804	0.000875079	-0.00493362	0.00149299	-0.00316733
BRI.425_TTGTTTGCAGCCGTCA	0.00578679	-0.00353842	-0.000800177	-0.00443359	0.00112027	-0.00217802	-0.00226023	-0.00117855	-0.0018002	-0.00274048
BRI.425_TTTACTGGTTACCCTC	0.00397382	-0.00550247	-0.000500845	0.00565448	-0.00354825	-0.00485344	-0.00333876	0.000978622	-0.0033957	-0.00287448
BRI.425_TTTAGTCGTCTAGTGT	0.00122391	0.00338222	0.00689347	0.00854662	-0.00037964	-0.00548256	-0.0010394	0.00226304	-0.00174892	-0.00342334
BRI.425_TTTCATGCACAAGCAG	0.00657768	-0.00189137	-0.00309312	0.00254616	-0.00487434	-0.00203115	-0.00258976	0.000910692	0.00297542	-0.00503214
BRI.427_AAACCCAAGGTAGCAC	-0.00242565	0.00103599	-0.00277142	-0.00243729	0.00229326	-0.000738885	0.00139746	-0.00115662	0.00349384	0.00369194
BRI.427_AAACCCAGTTGGGAAC	0.00153491	0.00176538	-0.000440679	0.00491301	-0.00111835	-0.0036099	0.00217172	-0.00175864	0.000260551	-0.00218928
BRI.427_AAACCCATCCCGAGTG	-0.000208177	0.00396751	-0.00104722	0.000661634	-0.00101639	-0.000425446	0.0041114	0.00160968	0.00285747	0.000935872
BRI.427_AAACGCTCAATCTCGA	-0.00152967	-0.00238299	0.00169388	0.00276957	-0.00526925	-0.00728125	0.00352399	-0.001911	0.00221823	-0.000193893
BRI.427_AAACGCTTCATACGGT	-0.00425797	-0.00322095	0.00117428	0.00205208	0.00287959	0.00474214	-0.000637232	-0.00178451	0.00110719	0.00115925
BRI.427_AAACGCTTCGACGCGT	0.00262629	0.00332026	-2.54e-05	0.00756892	0.000303724	0.00307636	-0.00215115	-0.0016975	0.000345264	-0.00329982
BRI.427_AAAGAACAGCCGTTAT	-0.00435164	0.00538353	0.00387695	-0.00081665	0.00648832	-0.004234	0.00341163	0.000600367	0.00143008	-0.00350181
BRI.427_AAAGAACTCGGCAGTC	0.00173508	-0.000711598	-0.00016549	0.00288293	0.000826288	-0.00108601	0.00267612	-0.00175878	0.0101079	-0.00456658
BRI.427_AAAGGATAGATCCTAC	0.000101018	0.00584788	0.00319787	0.00189615	0.000970319	-0.00060588	0.00128319	-0.00184703	0.00325041	0.00194671
BRI.427_AAAGGATCAAGAATGT	-0.00539666	0.00566994	-0.00204064	0.00162916	-0.00324781	-0.0048296	0.00192702	0.00302204	-0.000986472	-0.00209752
BRI.427_AAAGGATCATCCTTCG	-0.00405541	0.00444472	-0.00297141	0.00195851	-0.00275338	-0.000781423	0.00123754	0.00511007	-0.00569954	0.00631022
BRI.427_AAAGGGCTCGAAGTGG	-0.00504462	0.00143522	0.000388346	0.00379436	0.00501854	0.000904996	0.0033611	0.00398094	0.00245592	0.000446237
BRI.427_AAAGGTAAGGGCGAAG	3.5529e-05	0.00364986	-0.000393216	0.00173381	-0.0021623	-0.00217923	0.0046865	-0.00157969	0.000171153	-0.00110694
BRI.427_AAAGGTATCCACTGGG	0.000723206	0.00440633	-0.00338686	-0.000458099	-0.000227559	-0.000513758	0.00166858	0.00255769	-0.000681553	0.00287081
BRI.427_AAAGTGAAGCACGATG	0.00131471	0.00477351	-0.00316805	0.00750745	-0.00285566	-0.000185553	0.00184884	-0.00108915	0.0011876	0.00143341
BRI.427_AAAGTGATCCGCAGTG	0.00324023	0.000160239	-0.00275716	-0.000490897	-0.00154285	-8.13873e-05	0.00723735	0.000873316	0.00456138	0.00161314
BRI.427_AACAAAGCATGACGGA	0.00160652	0.000199166	0.001287	0.00591017	-0.00398406	-0.00253165	0.00498625	-0.00107846	-0.00247753	-0.00856806
BRI.427_AACAAAGTCATGACAC	0.00460947	-0.00214889	0.0051614	-0.0119475	0.00543236	0.0035395	0.00212593	0.00196069	-0.00309568	-0.00274055
BRI.427_AACAACCAGTTGGCGA	-0.00340053	0.00281023	-0.00187644	0.00383957	-0.00398116	-0.00391963	0.00690055	0.00137237	-0.00198671	-0.00589069
BRI.427_AACAAGAGTATGTCCA	-0.00273484	0.00448671	-0.00200071	0.000390931	0.0025986	-0.00325829	0.00210906	-0.000387053	-0.000236395	-0.00333937
BRI.427_AACAAGATCCGTAGGC	0.000371167	0.00171479	0.00182955	0.00756855	-0.00074112	-0.00341828	0.00212701	0.00243055	-0.00236944	-0.00381325
BRI.427_AACAAGATCCTCTCGA	-0.00469016	0.00251189	0.00309516	0.000966577	0.00328441	0.00341376	0.00196722	0.00082057	0.00580242	0.00322294
BRI.427_AACCAACAGCTTAGTC	-0.0024181	0.000460736	-0.00199452	-0.000137877	0.00100837	-0.00530818	0.00595337	-5.39538e-05	0.00343761	-0.00293173
BRI.427_AACCACAAGAATTGCA	-0.00376859	0.00258403	-0.000798341	-4.94297e-05	0.000365166	-0.00570922	0.0056043	-0.000677845	0.000842238	0.000801163
BRI.427_AACCATGCAGCGTTTA	-0.00132855	0.0025347	-0.00486349	0.00151165	0.00108324	-0.000149565	0.00660937	-0.000215527	0.00267953	-0.00483465
BRI.427_AACCCAAGTCATATGC	0.0044858	0.000678531	0.00154181	-0.00591089	0.000525914	-0.00119194	-0.00147328	0.00790708	-0.00864713	-0.00359884
BRI.427_AACCTGACACAGTGTT	0.0030345	-0.00422069	-0.000232321	0.000734766	0.00306194	-0.00533787	-0.000119422	0.0049359	0.00484401	0.00476744
BRI.427_AACCTGAGTGCCTGCA	0.000504187	0.00483597	0.00763523	0.00445157	0.00182152	-0.00350873	0.00238544	-0.000659776	-0.00456788	-0.000897386
BRI.427_AACCTGAGTTGATGTC	-0.00187031	0.0022796	0.00341332	0.00433944	0.00565501	-0.00583632	0.00368707	-0.00226322	-0.001568	-0.00200117
BRI.427_AACCTGATCAATCTCT	-0.00126948	-0.000982384	-0.000632999	0.00636037	0.0089923	0.00118459	0.00507022	0.000493771	0.00454848	-0.00300972
BRI.427_AACCTTTAGCAGCAGT	0.00306779	-0.00328673	0.00115233	0.00157142	0.000393895	-0.00430023	-0.000200189	7.62744e-05	0.00381345	0.00448454
BRI.427_AACCTTTTCAGTGGGA	0.0025886	0.00205225	-0.0055753	0.00541584	-0.00458851	-0.000175173	0.00111114	-0.001209	-0.00138497	0.00711321
BRI.427_AACGGGAAGTCTGTAC	-0.00371642	0.00155084	0.00279922	0.00428332	-0.000153486	0.00100831	0.00214114	0.000806893	0.00165221	-0.000915274
BRI.427_AACGGGACACCTAAAC	0.00182783	0.00150296	0.00748929	0.00370298	-0.00141508	-0.00691717	0.00019112	2.01373e-05	-0.000550182	-4.17134e-05
BRI.427_AACGTCAAGGCGATAC	-0.00576586	0.000147605	-0.00218194	0.00054756	0.00660927	0.00431735	0.00421828	0.000313643	0.00175489	7.26791e-05
BRI.427_AACTTCTCAACTTGCA	-0.00190239	-0.00266797	-0.00161712	0.00164743	-0.00108884	-0.00357146	0.00174061	0.000980892	0.00336304	0.00301608
BRI.427_AACTTCTGTGCGTGCT	-0.0037801	0.0039951	0.00112939	-0.0028851	-0.000656334	0.00320781	0.000578605	0.0011561	0.00227229	-0.00741265
BRI.427_AACTTCTTCCGCTTAC	-0.00230902	-0.00470044	-0.000847357	-0.00265383	-0.00523807	-0.00344031	0.00169846	-0.00352393	-0.000829946	-7.68524e-05
BRI.427_AAGAACAAGAAGCCAC	0.00497508	0.000126989	-0.00892183	0.00118058	0.000860279	0.00115021	0.00250612	0.000564523	0.00707686	0.0016741
BRI.427_AAGAACAAGCTCCATA	0.00313111	-0.00123496	-0.000553692	0.00283306	0.000194512	-0.00328845	-0.00376656	0.00428497	0.00187233	0.00236176
BRI.427_AAGAACAGTGTTAGCT	-0.00133104	0.00172811	-0.00281657	-0.00302721	-0.00193934	-0.00272634	0.00244573	-0.00167784	0.00107473	0.00392299
BRI.427_AAGAACAGTTGACTGT	-0.00167287	-0.000908942	-0.00581676	-0.000947038	-0.00415126	0.000170474	0.00404503	0.000759605	-0.00054805	-0.00519898
BRI.427_AAGACAATCAACGTGT	-0.00148998	0.00472075	-0.00199337	0.00802374	0.00268038	0.00146958	-0.000120682	0.00628467	0.00224947	-0.000768881
BRI.427_AAGATAGGTAAGTCAA	0.00449346	0.00277251	-0.00812603	0.00489086	0.00150582	4.19043e-05	0.00416204	0.00178029	-0.00431472	-0.00182358
BRI.427_AAGATAGTCAGAATAG	-0.00049871	0.00608487	-0.00213011	0.00447948	0.00723719	5.05949e-05	-0.00146951	0.00280874	0.0002719	-0.00150181
BRI.427_AAGATAGTCCAGTGCG	0.00136118	0.00213727	-0.00598702	-0.0027933	-0.000984134	-0.000530421	0.00174782	0.00209883	-0.00179553	-0.0029773
BRI.427_AAGCATCAGCGTACAG	0.00201815	-0.000353398	0.00194857	0.00391998	-0.000164928	-0.000100335	-0.000252697	0.000990453	0.00228457	-4.2857e-05
BRI.427_AAGCATCCAAAGGTTA	-0.000778778	0.00190251	-0.00540801	0.00263017	0.000321467	-0.000355281	0.00859228	6.85484e-06	-0.000918439	-0.00668194
BRI.427_AAGCCATGTGTGTACT	0.00161331	-0.0013027	-0.00757965	-0.00133693	0.000545112	-6.05448e-05	0.00684033	-0.00267615	0.000558821	0.00179143
BRI.427_AAGCGAGTCCGTCAAA	0.00334649	0.00411095	-0.00322443	0.0049052	0.00256857	0.0011305	0.0020366	-0.00217583	0.00114703	-0.000158308
BRI.427_AAGCGTTCAATTGGTC	0.00254543	-0.000209814	-0.00142275	0.00239094	0.00288601	-0.0046088	0.00236249	-0.00189089	-0.00308939	0.00282405
BRI.427_AAGCGTTCACACACTA	0.00333688	-0.00266886	-0.00160386	0.000377171	0.000500432	-0.00525746	-0.00070044	0.000919235	0.00383175	-0.00466421
BRI.427_AAGCGTTTCAGCGCAC	-0.000648125	0.00125761	-0.00585702	0.0030268	0.00481997	0.00234088	0.00154695	-0.00181089	0.00455419	0.000520253
BRI.427_AAGGTAAAGGAATCGC	0.00360344	0.00239182	0.00432835	0.00440773	-0.00225091	-0.00394675	0.00842234	-0.00189953	0.00337659	0.00105601
BRI.427_AAGTACCAGATGTAGT	0.00104654	0.00253757	-0.00232188	0.00157626	-0.00250613	-0.00115922	0.000389838	-0.000878624	-0.00206244	0.00164883
BRI.427_AAGTCGTCATCAGCTA	0.00136687	0.00132292	0.0068568	0.00306237	0.00200433	-0.00462902	0.00236422	-0.000415997	-0.00263889	0.000260587
BRI.427_AAGTGAAGTCGCCACA	-0.00244023	0.00541147	-0.00209335	0.00158864	0.00310323	-9.29536e-05	0.00114693	0.00254862	0.00419681	0.00195915
BRI.427_AAGTGAATCATGCCGG	-0.000626427	0.00366511	-0.00325065	0.00158899	0.00114879	0.00179455	0.0018373	0.00154616	0.00151786	0.00259385
BRI.427_AAGTGAATCGCCTATC	0.000895336	0.00267324	-0.0038352	0.00116687	0.00344281	9.90198e-07	4.00919e-05	0.00281673	-0.00185188	-0.00131427
BRI.427_AAGTTCGGTATTCCTT	-0.00539954	0.00126434	-0.00186515	0.00499915	0.00729001	0.00525609	0.00278383	0.00438502	0.00471825	-0.00251112
BRI.427_AATAGAGGTATTTCCT	0.00153767	-0.00200417	0.00370353	-0.00677192	0.00669714	-0.000448299	0.00115059	0.00382576	-0.00733596	-0.0009749
BRI.427_AATAGAGGTTCATCTT	0.00279479	0.00387504	-0.0023441	0.00539155	-0.0039198	-0.000793727	0.00439008	-0.00269171	-0.00180244	0.00154154
BRI.427_AATCACGAGGGCAGTT	-0.00228115	0.00407416	-0.00140155	-8.97537e-05	-0.000472745	-0.00202286	0.00642732	-0.000326356	0.00297336	-0.000703405
BRI.427_AATCACGCAGTCAGAG	0.000501996	0.00213509	-0.00228374	9.50362e-05	0.00203649	-0.00141045	0.00189257	-0.000239314	0.00382436	0.00634891
BRI.427_AATCGACCACGGCTAC	0.00219794	-0.000640189	-0.00113809	4.99384e-05	0.00264163	-0.00883842	-0.000246748	0.00352753	-0.00467348	0.00490116
BRI.427_AATCGACCATTGCCGG	0.000351542	0.00331853	-0.000904684	0.00447527	-0.00181511	-0.00410948	0.000383495	0.00631662	0.00229875	0.00214315
BRI.427_AATCGACTCTTACTGT	-0.00360172	-0.0014066	-0.00120206	0.00166705	0.00532352	0.00274878	0.00209849	0.00464924	0.0106457	0.0024496
BRI.427_AATCGTGCAATGTGGG	0.00223714	0.000363705	-0.00211914	0.00302068	-0.000982285	-0.00174551	-7.93248e-05	-0.00120841	-0.00190208	-0.00199612
BRI.427_AATGACCCAATGGGTG	0.00138766	-0.00127142	-0.000156203	0.00179068	-0.00310323	-0.00390471	-0.000395471	0.000673887	0.00247185	0.00676174
BRI.427_AATGACCTCATGACAC	0.00150372	-0.00193309	-0.00372837	0.00115825	-0.00461352	0.00354096	-0.00241327	-0.0014712	0.00177831	-0.000165057
BRI.427_AATGCCAAGATGGCAC	-0.00125374	0.0014882	0.00297179	0.00367748	0.00226015	-0.00234893	-0.00419839	0.00132776	0.000801889	-0.00130001
BRI.427_AATGGAAAGAGCGACT	0.00299396	0.00813455	-0.00369965	0.00218202	0.00343379	0.00446011	-0.000239273	-0.000323463	0.00352913	0.00217362
BRI.427_AATGGCTAGGCATCGA	-0.000948663	0.00200601	-0.00139889	0.00208119	0.00523561	0.000491319	0.00431247	-0.00211323	0.00311875	0.00106259
BRI.427_AATTCCTTCTTCCACG	-0.000129829	0.0014889	-0.00361577	0.00289443	0.000645259	0.00397343	-0.00114609	0.00243413	0.00134139	-0.00284067
BRI.427_AATTTCCAGCACACCC	-0.000788646	0.00489817	-0.00241415	0.00206963	-0.000713585	-0.00076326	-0.000383214	-0.00182433	-0.00159546	-0.000215731
BRI.427_AATTTCCCAGCGAACA	-0.0055132	-0.00114818	0.00011052	0.00197984	0.00161458	0.0063872	0.00318714	0.000621909	0.00360886	-0.000765016
BRI.427_AATTTCCGTCACCGAC	0.00291202	0.00191074	-0.000157551	0.00380814	-0.000119279	4.54072e-05	0.00270628	0.000702623	-0.00701453	-0.000627896
BRI.427_AATTTCCGTCCGACGT	-0.00131314	-0.00164919	-0.00436553	-3.48904e-05	-0.00137473	-0.00315839	0.00243516	0.00112592	-0.00390598	0.00279535
BRI.427_ACAAAGAGTCACTACA	0.00219272	-0.000641126	0.00220457	0.000227877	0.0013303	-0.00183483	-0.00318386	-8.58661e-05	0.00213043	0.00176591
BRI.427_ACAAAGATCATCTATC	-0.0026459	0.00472706	-0.00125906	0.00177498	0.00092793	-0.00264542	0.000597412	0.00271012	-0.00239499	-0.00118873
BRI.427_ACAACCATCTACGGTA	0.00261156	0.00727303	0.0013161	0.00760286	0.00120231	-0.000658648	0.000399928	0.00149835	-0.00258766	-0.00487576
BRI.427_ACAAGCTTCCATGCAA	-0.000937973	0.00245281	0.000557436	-0.00128259	-0.00123164	-0.00283974	0.00318648	0.000725316	-0.000222758	-0.00271209
BRI.427_ACACAGTAGTATTGCC	-0.000588643	-0.000995649	-0.000342025	0.00204645	-0.000778179	-0.00472796	-0.000618501	0.00300157	-0.000971357	0.0036465
BRI.427_ACACAGTCAGACACCC	0.00362509	0.000248646	-0.0105103	0.00285201	0.00346682	-0.00222046	-0.00110737	0.00755299	-0.000655509	0.0020721
BRI.427_ACACCAAAGCATATGA	-0.000207669	-0.000409276	-0.0057212	0.00229823	-0.000405229	-0.0015353	0.000437288	0.000495293	-1.55839e-05	-0.000597883
BRI.427_ACACCAAAGGAAGTGA	0.00200252	0.00584088	-0.00355137	0.0011762	0.000590657	-0.000141896	0.00277519	0.00106176	0.00207323	-0.00494899
BRI.427_ACACCAACAGGATCTT	-0.00587497	-0.00281378	-0.00287045	-0.00375011	-0.00573072	-0.00604378	0.00304735	0.00175123	-0.001854	0.000695547
BRI.427_ACACGCGAGTATGAGT	0.00232452	-0.000978431	-0.0036013	-0.000755925	-0.0022185	-0.00299178	-0.00071932	0.000354796	0.0030363	0.00132768
BRI.427_ACACTGACAGCTGTCG	0.00102635	-0.000753129	0.00230476	0.00727006	-0.00191598	-0.00442317	0.00569505	-0.00109355	0.00138984	-0.00396923
BRI.427_ACACTGAGTAGGCTGA	0.00433476	0.0052061	-0.00483886	-0.00253235	0.00460569	-0.000708293	0.000484117	0.00109865	0.00483191	0.00158822
BRI.427_ACAGAAAGTTAAGCAA	-0.000372198	0.00237072	-0.00187372	0.00175065	-0.00316652	-0.00277083	0.00509429	-0.000270123	0.00440826	-0.00436518
BRI.427_ACAGCCGCACTACTTT	0.00155864	0.0003848	-0.00418495	0.00263602	-0.00230315	0.000405719	0.00428648	0.00239399	0.00320908	0.00274956
BRI.427_ACATCCCCACGTCGTG	0.000616492	0.00191703	-0.00295506	0.00290069	0.0022463	0.00220996	-0.00052416	0.000318951	-0.00143526	-0.00117835
BRI.427_ACATCGAAGCGACTTT	-0.00102867	0.0052605	-0.003902	0.00557308	0.00162898	0.000459544	0.000904847	0.00309935	0.00475532	-0.000669432
BRI.427_ACATCGACAAGACTGG	-0.00518936	0.0029048	0.000260977	-0.00192972	0.000265227	8.5107e-05	-0.00183019	-0.00201408	-0.00356436	0.00232268
BRI.427_ACATCGACACCAGTAT	-0.00350864	0.00530855	-0.00183513	0.00200848	0.000308041	-0.00227398	0.00610433	-0.00354114	-0.00112061	-0.00671573
BRI.427_ACATCGAGTATGCTTG	0.000483819	0.00577977	-0.00429711	0.00321094	0.00407843	0.000273862	0.00488299	-0.000551797	-0.000275478	0.0017724
BRI.427_ACATCGAGTGTGAATA	-0.00153158	0.00552655	-0.00244948	0.00507992	0.00557786	-0.000265092	0.00323461	0.00163314	0.00233132	-0.00289237
BRI.427_ACATCGATCAAGCTGT	-0.00283301	0.00456154	0.000592201	0.00542524	0.00492606	-3.54024e-05	0.0031755	0.00300517	0.00189229	-0.00481828
BRI.427_ACATGCATCAGCTTCC	-0.000413109	-0.00468233	0.00389361	0.0046955	-0.0017886	-0.00314133	0.000715509	-0.00392741	-0.000607138	-0.000192507
BRI.427_ACATTTCAGACCAGAC	0.00179686	-0.000151567	0.00271565	-0.00173072	-9.01865e-06	0.00051832	0.00254436	-0.00242881	0.00210929	-0.00112167
BRI.427_ACATTTCAGGTATAGT	-0.000754663	0.00245323	-0.000844507	-0.0034168	-0.000624981	-0.00296944	0.000541481	-0.00241113	-0.00110161	-0.00398049
BRI.427_ACATTTCAGGTCACTT	-0.0062622	-0.000467567	-0.00406029	0.00313585	0.00490045	0.00735373	0.00220433	0.00286983	0.00279016	0.00199609
BRI.427_ACATTTCCACAGCGCT	0.00155413	-8.59543e-05	-0.00413435	0.00527377	0.00359104	-0.00207819	0.00534943	-0.0044013	0.00128479	0.00456394
BRI.427_ACATTTCCAGAATTCC	-0.000188975	-0.00118804	-0.00604712	0.00161272	-0.00557062	-0.00103688	0.00449266	0.00220344	0.00390558	7.51063e-05
BRI.427_ACATTTCGTAGTTAGA	0.000645153	0.00160696	0.00408028	0.00373088	0.00593826	-0.00298064	-0.00107876	-0.000473772	0.00301596	0.000592645
BRI.427_ACATTTCTCCCATTCG	-0.000333502	0.00156654	-0.000504914	8.92903e-05	-0.00413899	-0.00315626	0.00727141	-0.0024238	0.00526086	-0.00476877
BRI.427_ACATTTCTCGAGTCTA	0.00568507	-0.00347391	-0.00249611	0.00213263	0.000763708	9.31341e-05	-0.000431966	-0.00101131	0.00343242	0.00290117
BRI.427_ACCAAACCAAATTAGG	0.00133099	-0.00320189	-0.00342829	0.00107954	0.00270416	0.00332945	-0.00539696	-0.000473043	-0.00179733	-0.000223579
BRI.427_ACCAACATCTTACGTT	5.89529e-05	0.00275931	-0.00579414	0.00311719	0.00267344	0.000686601	-0.00465149	0.00354526	0.0022244	-0.000583377
BRI.427_ACCACAAAGAGCGACT	0.00439726	0.00297909	0.00112893	0.00371786	7.51753e-05	-0.00183514	0.00052389	-0.00176912	0.00305236	0.00121462
BRI.427_ACCACAAAGGGCAGTT	-0.0089781	0.000559657	0.00164988	0.00312959	0.00263587	0.00329209	0.00720188	0.00219422	0.00546506	0.000452524
BRI.427_ACCACAACACAAGGTG	-0.00214755	-0.00157925	-0.00148094	0.00169245	0.00111091	0.00716697	0.00352747	-0.000219866	0.00747942	0.000926678
BRI.427_ACCACAAGTAACACCT	-0.00468885	-0.00272171	-0.00412255	0.00827091	0.00466201	0.0115739	0.0046535	-0.00336524	0.0041722	0.000384699
BRI.427_ACCACAAGTTGTCATG	0.00529975	-9.10241e-05	-0.00222438	0.00353672	0.00254873	0.000488608	0.000576313	0.00176661	0.00119687	0.00171862
BRI.427_ACCATTTCAGACAAGC	0.00331566	0.00177728	0.00322554	0.00124632	0.000814562	-0.00175332	0.0047698	-0.00211737	-0.00419981	0.000822411
BRI.427_ACCCAAACATATGCGT	-0.00240111	0.00716851	-0.000330484	-0.00361305	-0.00213954	-0.000684945	0.000728813	0.00173898	-0.00351859	-0.00149495
BRI.427_ACCCAAAGTTCCCACT	0.000669477	-0.000302379	0.000982677	0.000651284	-0.000764169	-0.0029853	0.00126832	0.00617423	0.00557203	0.000962739
BRI.427_ACCCAAATCAATCCAG	0.00103555	0.00194736	-0.00245676	0.000397027	-0.00108864	-0.000589021	0.00942344	-0.00350761	0.00493297	-0.00414384
BRI.427_ACCGTTCCAATCCTTT	-0.00861006	8.56275e-05	0.00348814	0.00506974	0.000308926	0.00350736	0.00414747	-0.000727325	0.00227921	0.00114021
BRI.427_ACCGTTCTCCCTTCCC	-0.00695151	-0.00151942	-0.00382499	0.00724942	0.00139727	0.0083228	-0.00301049	0.00242089	0.0037449	-0.00211491
BRI.427_ACCTACCCAGTAGTGG	-0.00299865	0.00372689	0.000242162	-0.000599496	-0.0028149	-0.00423018	-0.00112293	0.00285918	0.00123315	3.70814e-05
BRI.427_ACCTACCGTTAGAGTA	0.0040489	0.000807143	-0.00313344	0.00429781	0.00467867	0.000277577	0.00204771	-0.0019889	-0.000454211	0.000303063
BRI.427_ACCTACCTCTGCCTCA	0.00103208	0.000392734	0.00166933	0.00639089	-0.00166065	-0.00120298	0.00309267	-0.00420798	8.14932e-05	0.000887784
BRI.427_ACCTGAACACGATTCA	-0.00192623	-0.00285234	-0.00186892	0.00173817	0.00201334	-0.00489978	0.00230205	-0.000296413	-0.00201098	-0.00161612
BRI.427_ACCTGTCAGAGTCAGC	0.00140305	-0.00182835	0.00252479	0.00310124	-0.00308548	-0.00145188	-0.000630405	-0.00167959	-0.00235381	-0.00304985
BRI.427_ACCTGTCCACGTGAGA	0.000968135	-0.00210832	-0.000337135	0.0031273	-0.000575357	-0.00399158	2.54321e-05	-0.000650769	-0.00811495	0.000478663
BRI.427_ACCTGTCTCATTCACT	0.00437681	-0.00263732	-0.000214493	0.00502659	0.00523964	-0.00326108	0.00340824	0.000851503	7.37596e-06	0.000525187
BRI.427_ACCTGTCTCCGGTAAT	0.00135164	0.000206105	-0.00482122	0.00474291	0.00324056	-0.00119654	-0.00233232	0.00176399	-0.00204162	0.000556971
BRI.427_ACGATCACACCAGCTG	0.00105853	0.00142203	-0.00356864	0.000255701	0.00293407	-0.00143073	-0.00130772	0.00352711	-0.00194851	-0.00398658
BRI.427_ACGATCAGTGTACATC	-0.00681141	0.00440669	0.00538816	0.000835546	0.00592206	-0.00505354	0.00309872	0.0056506	0.0058214	0.00377977
BRI.427_ACGATGTAGCAACTTC	-0.000267493	0.000985284	-0.00605802	-0.00115292	-0.00254752	-0.000211516	0.00318926	-0.00307453	0.000494879	-0.00577986
BRI.427_ACGCACGTCTAGTCAG	0.00011467	-0.00129038	-0.00146264	0.00491925	-0.000300138	0.000193739	-0.00187668	0.00166458	-0.000441934	-0.0016823
BRI.427_ACGGAAGCACTGGCGT	0.00263956	0.00238701	-0.000975298	0.00114702	-0.000433661	-0.00175968	3.45105e-05	0.00364266	0.00504102	0.00729858
BRI.427_ACGGAAGCATTGTACG	0.00130661	0.00668855	-0.00256773	0.00228626	0.00354616	0.000319445	0.00230484	-0.000592987	0.000958132	-0.00229411
BRI.427_ACGGAAGTCCATAGGT	-0.00107814	-0.00226309	0.00181751	-0.000925816	0.00161642	-0.00323057	0.00576206	-0.00137439	-0.00275745	-0.00331599
BRI.427_ACGGTCGCAGGTACGA	-0.00121463	0.0013059	-0.00333137	-0.00188849	-0.00403525	0.00128693	-0.0004707	-0.000485612	-0.00362902	-0.00260645
BRI.427_ACGGTCGGTCTTCATT	-0.00264275	0.00255534	0.000152169	0.000525825	0.00428728	0.00389842	-0.00192405	-0.00264172	0.00531824	-0.00446828
BRI.427_ACGGTTAGTGCGTTTA	0.00158512	0.00481161	-0.00282181	-0.00044116	0.00137069	0.00252526	0.000578327	-0.00278318	-0.000996297	-0.00308287
BRI.427_ACGGTTATCGTGGGAA	0.0022049	0.00467504	-0.000554694	-0.000944144	0.00143227	-0.000296504	-0.00343013	0.00148525	0.00118655	0.00719929
BRI.427_ACGTAACCAGAGATTA	0.00338893	-0.00161058	0.00189746	0.00428725	0.00332806	-0.00167633	0.00410583	-0.000313796	0.00154991	0.00161926
BRI.427_ACGTAACTCACTCTTA	-0.000366878	0.000140801	-0.00549651	7.24441e-05	0.00230605	-0.000639345	0.00705866	0.00429481	0.00365242	-0.00170535
BRI.427_ACGTAACTCCGTAATG	-0.000110959	0.00158277	0.000321105	0.00292973	-0.000743913	0.00233047	0.00222739	-0.000718509	0.00115108	-0.00240493
BRI.427_ACGTACACACAAGCTT	0.00427035	0.00429224	-0.00241553	0.00386594	-0.0034005	0.00150772	-0.000433581	0.00075221	0.00269157	-0.00178848
BRI.427_ACGTAGTAGTTGTAGA	0.00380215	0.00471641	0.00321779	-0.000404287	-0.00080493	-0.0044079	0.00517	0.00193102	0.0018404	0.00315349
BRI.427_ACGTAGTCAATAACGA	-0.00233144	-7.71337e-05	0.000592787	-0.000831341	-0.00159039	-0.00181911	0.00159215	-0.00223183	-0.00301414	0.00175487
BRI.427_ACGTAGTGTCTTCCGT	-0.00879593	0.0113487	-0.00396714	0.00859822	0.00885519	-0.00326813	0.01496	-0.000332103	0.00192913	-0.00514268
BRI.427_ACGTTCCAGAGCTTTC	-0.000234705	0.0063273	0.0027393	0.00425304	-0.00278223	-0.00303798	-0.000299152	0.00285416	0.0018902	0.0021083
BRI.427_ACGTTCCAGTTTCAGC	0.00385851	0.00165054	-0.000650003	0.00529981	-0.003641	-0.00122295	-0.000400011	0.0019458	0.0025994	-0.00275272
BRI.427_ACGTTCCTCCATCTCG	0.00330625	-0.000234432	-0.00158961	0.0045438	-0.000674008	-0.000631895	-0.00317668	0.00227096	0.00220538	0.00254691
BRI.427_ACTACGAAGCTATCTG	-0.00146795	-0.00297611	-0.000386305	0.00173392	-0.00119419	0.0030231	0.00325616	-0.000772372	0.00796086	0.00137349
BRI.427_ACTACGATCCTAAGTG	-0.0062265	0.00114551	-0.000319537	0.000812125	0.00569585	0.00046308	0.00616709	-0.000162621	-0.00131667	-0.00358222
BRI.427_ACTATCTGTTACCGTA	-0.00809206	-0.00402957	0.00174349	0.00297037	0.00143672	0.00723313	0.00172722	0.000740783	0.00930757	-0.00215175
BRI.427_ACTATGGTCATCACCC	-0.00408052	0.000567058	-0.0056844	0.00270201	0.00102287	-0.000259472	0.00115352	0.00202535	0.00186149	-0.000414605
BRI.427_ACTATGGTCCGAGTGC	0.000913246	0.000710047	-0.00444704	-0.00207986	0.00159182	-0.000734489	0.00364653	0.00027294	0.000986508	-0.00461567
BRI.427_ACTCCCATCTCGCCTA	0.00692559	-0.000733404	0.00740271	-0.00368004	-0.00373649	-0.000332397	0.00597769	-0.00139609	-0.00305751	0.00524745
BRI.427_ACTCTCGAGCACGGAT	-0.00100785	0.00163818	0.000157581	0.00263618	0.00254869	-0.00292167	0.00384664	0.0003492	0.00100237	0.000403605
BRI.427_ACTCTCGGTGCGACAA	-0.000411427	0.00431517	-0.000685699	-0.00127126	-0.00224129	-0.000255011	0.00325759	0.000492376	-0.00180079	0.000779736
BRI.427_ACTGATGGTCCACGCA	0.00298537	0.00103066	0.00142489	0.00365105	0.00288266	-0.00439972	0.000215944	-0.00110676	0.000122536	-0.000578658
BRI.427_ACTGTCCCAGGTGACA	-0.00137248	0.000605618	-0.000342941	3.58911e-05	-0.000557218	-0.00181317	0.00195087	0.00117106	0.00401119	-0.00106914
BRI.427_ACTGTGAAGGTTCAGG	0.00094857	0.00494848	-0.00295952	0.0029684	-0.00098334	0.00114034	0.00396211	0.000806169	0.000436336	-0.00411812
BRI.427_ACTGTGACATGGGAAC	-5.99437e-05	0.00144279	1.15408e-05	-0.00240688	0.00514005	-0.000660198	-0.00174652	0.000913842	0.00427991	-0.00103516
BRI.427_ACTGTGAGTACACGCC	0.00187787	0.00264856	0.000916168	0.000560036	0.000274348	0.000408146	0.00370553	-0.00564527	-0.00201084	0.000694148
BRI.427_ACTTATCCACGACTAT	-0.00418562	5.93898e-05	0.0039196	-0.000721954	-0.000169236	-0.00137086	0.00339303	0.000606547	0.00215739	-0.00020655
BRI.427_ACTTATCCAGTTGAAA	0.00565229	-0.000345146	0.00179229	0.0048659	-0.000506606	0.00242459	0.00738615	-0.00682933	0.00438721	-0.00396146
BRI.427_ACTTATCCATTAAGCC	-0.00107094	0.000300411	-0.00812797	0.000571558	0.00575498	0.00379202	-0.00185919	-6.58714e-05	0.000584371	0.00521228
BRI.427_ACTTATCTCTAGTCAG	0.00316916	0.000339245	0.00145165	0.00355086	0.00388494	0.00110743	0.000102012	-0.00131463	-0.00120162	-2.86424e-05
BRI.427_ACTTCCGAGACAGCGT	0.00126153	0.00324639	-0.000974812	-0.00017157	0.000618993	-0.00123496	0.00456409	-0.000502384	0.00590965	-0.00507749
BRI.427_ACTTCCGAGGAAGTAG	0.000347362	0.00468545	0.00241294	0.00100702	0.0012943	-0.00312967	0.00194401	0.000310485	0.00746865	-0.00334627
BRI.427_ACTTCGCAGAACTTCC	0.000437316	-0.000578575	-0.00229373	0.00240761	0.00455544	-0.00210738	0.00161372	-0.00349215	-0.00425175	-0.000475834
BRI.427_ACTTCGCGTGGCACTC	-0.0013007	0.00582248	0.00141351	-0.000371731	0.00303247	-0.00243477	0.00263994	4.45127e-05	0.0027231	-0.000836123
BRI.427_ACTTTCAAGTATGTAG	0.00067807	0.00313576	-2.27015e-05	-0.000606137	0.000440464	0.00151322	0.00250357	-0.000741291	0.00473462	-0.00410254
BRI.427_ACTTTCAGTCGCCACA	-0.00228607	0.004956	-0.000964835	0.0038397	-0.00343224	0.00119398	0.0025294	-0.000741409	-0.000741657	0.000761157
BRI.427_ACTTTCATCTGGGATT	0.00120788	0.000408396	0.00171137	0.00619823	-0.00142033	-0.00284379	-0.00076898	0.002728	-0.00270321	-0.000411774
BRI.427_ACTTTGTAGGTACAAT	-0.000820542	0.00193575	-0.00314314	0.00318619	-0.00260829	0.00301679	0.000425513	0.00142305	0.00300122	-0.00273849
BRI.427_ACTTTGTCATCTTAGG	-0.00135959	-0.000466703	-0.000660944	0.00334503	-0.00159669	-0.00370143	0.00187519	0.00223069	0.000722745	0.000323478
BRI.427_AGAAATGTCTTCACGC	0.000273609	-0.000797632	0.00256424	0.00111411	0.00148255	-0.00474602	0.00740627	-0.00164873	0.00277596	0.00305673
BRI.427_AGAACAAAGGTGCAGT	0.0040524	0.00185524	-0.00110815	0.00494423	0.00582915	-0.00279336	0.000748117	0.00328761	-0.00124381	-0.00162764
BRI.427_AGAACAACACCAGCGT	0.00248448	0.00272264	-0.00125306	0.00576606	-0.00111477	-0.00118148	0.00575537	-0.00411103	-0.000474855	0.00397997
BRI.427_AGAACAAGTACATACC	-0.000654697	6.5124e-06	-0.00308777	0.00774909	0.000145321	-0.0015381	0.00988839	0.00249552	0.00303753	0.00236637
BRI.427_AGAACAATCGCAGTTA	0.00211001	0.00430707	9.12853e-05	0.00425814	0.00271359	-0.00127472	-8.74807e-06	-0.000532761	0.00073354	-0.000930317
BRI.427_AGAAGTATCGTGTCAA	0.00136654	0.0027631	-0.00489371	0.00335955	-0.00171685	0.00255681	0.00419846	-0.00232643	0.00141007	-0.00465152
BRI.427_AGACAAAGTCACTTAG	0.000889837	0.00190723	-0.000622888	-0.00103376	-0.00184195	-0.0017405	0.000991589	0.00079712	6.13684e-05	-0.000836428
BRI.427_AGACACTTCTTCGGAA	0.0025108	0.00296634	0.00312624	0.0024166	0.00193979	-0.00304223	-0.00214035	0.000189331	0.00246797	-0.00368953
BRI.427_AGACAGGTCTAAGAAG	0.00351456	0.0062734	0.000337928	0.000139784	0.00793788	-0.000467154	0.000594589	0.0023602	0.00351513	-0.000262387
BRI.427_AGACCATCACTGAATC	-0.00149665	-0.00310233	0.00293071	-0.00125217	0.0027807	0.000578502	0.00701086	-0.00335066	0.00843592	-0.00182664
BRI.427_AGACCATCAGTCGCTG	0.00232545	0.000145942	-0.000673048	0.00267059	0.00228142	-0.00394887	0.00414618	-0.000389694	0.00144661	0.000747499
BRI.427_AGACCATTCTCCGTGT	0.0010675	-0.00109065	0.00121243	0.00669408	0.000698813	-0.00253769	-6.44938e-05	-0.00367862	-0.00274004	-0.000226367
BRI.427_AGACCCGAGAATCGCG	-0.00152757	0.00137815	0.00228798	0.0063373	0.00275046	-0.00128383	-0.00158179	0.00200758	-0.00194729	-0.00173436
BRI.427_AGACCCGCAACCCGCA	-0.00116282	0.000269214	-0.00281182	-0.00177559	-0.0016131	-0.00137049	-0.00213406	0.000672075	0.00463822	-0.0024299
BRI.427_AGACCCGGTGCATACT	-0.0057411	0.00512814	-0.00144957	-0.00147873	0.00215503	0.00113461	-0.00156132	-0.00112854	-0.00249045	0.00241262
BRI.427_AGACCCGTCGAGAGCA	0.00951163	-0.00178392	0.00952696	-0.00281489	-0.00311945	0.00593408	0.0103011	0.00998264	-0.00775284	-0.00175906
BRI.427_AGACTCAAGCACCGTC	-0.00596447	-0.00029439	-0.00494079	0.00330978	-0.000119275	0.00621751	0.00393674	0.000783901	0.00259829	-0.000876633
BRI.427_AGAGAATTCGTACACA	-0.000196215	0.00464503	-0.000787347	0.000868831	0.000987158	-0.000137042	0.00283029	0.00104626	0.0020825	0.00443625
BRI.427_AGAGCAGGTAGTCTTG	-0.00225261	0.000234986	-0.00540566	0.00166525	0.00655056	-4.86826e-05	-0.000515224	-6.05369e-05	-0.00106667	0.00189613
BRI.427_AGAGCAGGTTATCTTC	0.00365473	0.00228101	-0.000430897	0.00286595	0.00125023	-0.00345381	0.00138591	0.00400154	0.000680461	0.00210413
BRI.427_AGAGCAGTCCTGCCAT	0.0042904	3.24586e-05	-0.00140233	0.000134679	0.00199373	-0.00129122	-0.000542917	0.00259117	-0.00224985	-0.00206365
BRI.427_AGATCGTCAACCGCTG	0.00122716	0.00287153	-0.00486966	0.0078067	-0.000417545	-0.000371406	-0.00222279	0.00383745	0.000270507	0.000883951
BRI.427_AGATCGTCAACGTATC	0.00328004	0.00322599	-0.00419343	0.000339608	0.00301582	-0.00208499	-0.00291464	0.000728834	-0.00391979	-0.00278198
BRI.427_AGATCGTGTGTGGACA	0.00161402	0.000927362	-0.00399535	0.00220943	0.00281882	-0.000780299	-0.00135424	0.00565025	-0.00267984	0.00091445
BRI.427_AGATGCTAGCTCCATA	-0.00290892	0.00218046	-0.000545272	0.000505185	0.00539919	-0.00251753	0.00284907	-2.85706e-05	-1.24098e-05	-0.00439728
BRI.427_AGATGCTAGTAGACCG	0.00395254	0.00878933	-9.86558e-05	0.00512003	-0.00282845	-0.00106784	0.00466363	-0.00428914	7.90254e-05	0.000886081
BRI.427_AGATGCTTCCGCATAA	-9.86836e-05	-0.00119133	0.00257406	0.00187221	-0.00266063	0.00256988	-0.00105435	-0.00306414	0.000109395	7.64711e-05
BRI.427_AGCATCACACTTGTCC	-4.48303e-05	-0.00107344	-0.000576937	0.0014082	0.00250656	-0.000442225	-0.00262017	-0.00103778	0.00203052	0.00608933
BRI.427_AGCCACGAGTTTCAGC	0.00199834	0.000469478	0.000804944	-0.0018395	-0.000839027	-0.00353557	-0.00109002	0.00251751	0.00067313	-0.00298192
BRI.427_AGCCACGCATGGAAGC	-0.000453759	0.00531239	0.000509497	-0.00247703	0.000211517	-0.0020708	0.0012975	-0.00191551	-0.00408026	0.00178302
BRI.427_AGCCACGGTTTGACAC	0.000388107	-0.00172014	0.000202975	0.00120413	-0.00385108	-0.00139294	0.00544291	0.00131942	0.00527068	0.00313046
BRI.427_AGCCAGCAGATAGGGA	-6.25176e-05	0.00747597	0.00162983	-0.00267435	0.00412615	0.00166964	-0.00193893	0.000874341	0.00175957	-0.000338472
BRI.427_AGCCAGCAGGCCCAAA	0.00271401	-0.000454128	-0.000449222	0.00589352	-0.00120022	-0.000168998	-0.000856745	-0.00164724	-0.00301532	3.63599e-05
BRI.427_AGCCAGCAGGCCTAAG	-0.000186264	0.00253761	-0.000284982	0.00523453	-0.00015361	-0.00470034	0.00117701	0.000258129	-0.000513007	-0.00454482
BRI.427_AGCGCCAAGGCACAAC	-0.00171026	0.00398212	0.00437343	-0.00225806	0.000675472	-0.00227045	0.000234367	0.00131735	0.00526697	-0.00246807
BRI.427_AGCGCCAAGGGCATGT	-0.000358181	0.00371599	-0.00168562	0.000307397	0.000800241	0.000116811	0.00149408	0.00109388	0.000695468	-0.00614076
BRI.427_AGCGCTGCACAGCCTG	0.00151907	0.00219352	0.00138782	0.00628711	-0.00108746	-0.00242765	-0.000280061	0.00437213	-0.000247043	-0.0043553
BRI.427_AGCGCTGGTTTCGTAG	0.00228845	0.00440603	0.00216708	0.0051814	0.000215598	-0.00208332	-0.00151811	-0.00198973	-0.00288771	0.00302659
BRI.427_AGCGCTGTCAACTCTT	-0.00329257	0.00453919	-0.00152703	0.00276366	0.00246922	0.00203035	0.00498606	0.00183719	0.000808882	-0.00553579
BRI.427_AGCTACACAATACCCA	0.00422435	0.00560696	-0.00866525	0.00379005	-0.00236726	0.00129686	0.00172073	0.00284086	0.00115328	-0.000831392
BRI.427_AGCTACACAGACACCC	-0.00450882	0.00124726	-0.00368898	0.0027286	0.00149493	0.00103727	0.00131166	-0.00276601	0.00024284	-0.000172038
BRI.427_AGCTACATCTATCGTT	-0.00443845	-0.00152276	0.00218559	0.00146482	-0.00086475	-0.0040049	0.00140205	0.00189176	-0.00198955	0.00380421
BRI.427_AGCTCAAAGTTGCGCC	0.00243059	-0.000305651	-0.00269375	0.00553922	0.00166546	-0.00455366	0.000950214	0.00247986	0.000184631	-9.06358e-05
BRI.427_AGCTCAACAAGAAACT	-0.000608368	0.000807264	-0.00414548	0.0023703	0.00181548	-0.00268995	0.00785994	-0.000236494	0.00167682	-0.00106028
BRI.427_AGCTTCCAGTCACTAC	0.0032344	-0.00139964	-0.000204889	0.00306885	-0.000385647	-0.00351751	-0.00108711	0.000203922	0.000150817	-0.00223925
BRI.427_AGCTTCCGTCACTTAG	0.00260282	-0.000547172	-0.000813806	0.00440808	0.00240882	0.00145012	0.00188384	-0.00484502	-0.00284749	-0.00648117
BRI.427_AGCTTCCGTGTGCTTA	0.00146233	0.00165367	-0.00299185	-5.21356e-05	0.000975497	-0.00314586	0.00640747	0.00130431	0.0016775	-0.000725419
BRI.427_AGGAAATCAGAATGTA	-0.00168562	0.00344376	0.000260875	0.00178722	0.00221798	0.00083529	0.00134008	0.000518798	0.00347689	-0.000488977
BRI.427_AGGAATATCCATTTAC	0.00227928	0.00203998	-0.00346814	0.00314794	0.0037556	-0.00140677	0.00491927	-3.24497e-05	0.000125578	-0.00494333
BRI.427_AGGACGACAGCCTACG	0.00212941	0.000363359	-0.00323076	0.00455204	0.000659411	-0.00199473	-0.00340233	0.000850687	-0.00369876	0.00366685
BRI.427_AGGACGATCCGGCAGT	0.00105782	0.00533365	-0.00470944	0.00490065	-0.00100283	-0.000772806	0.000624755	0.0025883	0.00460992	-0.000887696
BRI.427_AGGACGATCCTACCAC	-0.00166388	-0.00542369	-0.00851746	-0.000951767	0.00640442	-0.00530176	0.00197256	-0.00236556	-0.00129318	0.0032072
BRI.427_AGGACTTAGAGTGTGC	0.0033797	0.00267875	-0.00430165	0.00353628	0.00173766	-0.00205705	0.00369881	0.000983331	0.00338753	0.00307184
BRI.427_AGGACTTAGGACTGGT	0.000850949	0.00518282	-0.00336365	-0.000145605	0.0019145	-0.00425441	0.00490925	-0.000251939	0.000336693	-0.00380934
BRI.427_AGGACTTGTAAGTAGT	0.00263416	0.00146596	-0.00424113	0.000893246	0.00354975	-0.00675469	0.00297835	-0.00368737	-0.00204534	-0.000618311
BRI.427_AGGACTTGTGGCACTC	-0.00765823	-0.00336003	0.00128616	0.00170687	0.00705559	0.00686386	-0.000378743	0.00133606	-0.00227148	0.00706026
BRI.427_AGGAGGTCAACACAGG	-0.00466932	0.00346182	0.00132138	0.0020806	-0.00153183	-0.00556264	0.00684094	-0.00173091	0.0024057	-0.00376991
BRI.427_AGGATAAAGCAGCCTC	-0.00108486	0.00677978	0.000124944	-0.00018498	0.00379344	-0.00453894	-8.88668e-05	0.00377861	-0.00283679	-0.00361874
BRI.427_AGGATAAGTATCGTAC	0.00145261	0.00528651	-0.00554581	0.00586189	-0.0014515	-0.000464009	-0.00161438	0.00283416	-0.000953599	-0.00249897
BRI.427_AGGATAATCTCAGGCG	0.00708848	0.0014905	-0.000396017	0.00684592	0.00358867	-0.000910152	0.000311538	-0.00118982	0.00228645	-0.00587596
BRI.427_AGGCATTAGAGTTGCG	0.00144201	0.00687412	0.00207356	-0.00180277	0.00220791	-0.00183041	0.00122803	-0.000876823	0.00510614	0.00308472
BRI.427_AGGCATTAGTGGACGT	0.00050967	0.00506667	-0.00169928	0.00469015	0.00111136	-0.00407847	0.0038064	0.000664065	-0.000878935	0.00201036
BRI.427_AGGCATTGTCGCTTGG	0.000942207	-0.00169659	-0.000247428	0.00195618	0.000587609	-0.00212864	0.00171629	0.00218386	-0.00656165	-0.00239475
BRI.427_AGGCATTGTGGGTATG	0.000122999	0.00483898	0.00343761	0.00277138	-0.00187091	-0.000885777	0.00339961	-0.000853298	0.00463794	0.00117483
BRI.427_AGGCATTTCTGCGAGC	0.00329676	0.000277889	-0.00254076	0.00332963	-0.000359792	-0.00274263	-0.0014082	0.00423332	-1.10175e-05	-0.00282013
BRI.427_AGGCCACAGAGTTCGG	0.00120801	0.000665561	0.00234115	0.00663102	0.000677563	-0.00125395	0.00116967	-0.00172046	-0.00381821	-0.00170154
BRI.427_AGGGAGTAGCTGTTCA	-0.00104218	0.00428936	0.00134716	0.00344332	0.000233684	-0.000558531	7.34673e-05	0.0013041	-0.000315542	-0.00010827
BRI.427_AGGGAGTCATGACTCA	0.00181816	-0.00108611	-0.000102639	0.0031266	0.00474934	-0.00144342	0.00262164	0.000854031	0.00742966	0.000544205
BRI.427_AGGGCCTAGAGCAGTC	0.00190175	0.0016243	-0.00281814	0.00740469	-4.8551e-05	-0.00141635	0.000142342	0.000568011	-0.00190924	0.00367433
BRI.427_AGGGCCTAGGTGAGAA	-0.00145715	0.00097158	-0.00253641	0.00482581	0.0014582	0.000979025	0.00162617	-0.000999033	0.00270217	0.00185413
BRI.427_AGGGCTCAGACTTGTC	0.00129301	-0.000679783	0.0019441	0.00430533	-0.00135175	0.00167629	0.00694942	-0.00559079	0.00282418	-0.000916864
BRI.427_AGGGCTCAGTGCTCAT	-0.00415149	0.00268173	0.00367421	0.00706208	0.00406156	0.00314062	0.00397981	-0.00087659	0.00103275	0.00206577
BRI.427_AGGGCTCCAAAGGGTC	-0.000375541	0.00289226	0.00198378	-0.00208049	0.00114888	-0.00509489	0.00557493	0.000905421	3.69341e-05	0.00177853
BRI.427_AGGGTCCCAGATCATC	-0.000974006	0.00320788	-0.00209411	0.00472107	0.00213132	0.00582683	0.00088516	0.00209464	0.00509614	0.00115789
BRI.427_AGGGTCCCATACAGCT	-0.00258353	-0.000598765	0.00561089	0.000276226	0.00289271	-0.00305324	0.00297313	-0.000680931	0.00639215	-0.00112638
BRI.427_AGGGTGATCGGAACTT	0.00148504	0.00138441	0.00271336	0.000274961	0.000917392	-0.000130421	0.00212481	0.00126557	0.00124957	0.00259373
BRI.427_AGGGTGATCTTTCCAA	0.000613138	-0.000906474	-0.00304591	0.00802625	0.00221225	0.000711979	0.00316714	0.00120503	0.00470983	0.00383978
BRI.427_AGGGTTTGTAGGTGCA	0.000501371	-0.000820436	-0.00328577	0.00250234	0.0023027	-0.00218609	-0.000884016	-0.000221893	-0.00238235	0.000998863
BRI.427_AGGGTTTGTCCATACA	-0.00261773	0.00405349	-0.000702897	0.00270787	0.00439309	-0.00209564	-0.00212373	0.00201985	-0.0062449	-0.000950157
BRI.427_AGGGTTTGTTGAGGAC	0.000606079	0.00266696	0.00377979	0.00631025	0.00255857	-0.00256856	0.00291337	0.000274553	-0.000662392	0.00482977
BRI.427_AGGGTTTTCCATACAG	0.00178479	-0.000399632	-0.0019132	0.000766231	0.000233988	-0.00388437	0.00411984	0.00450323	0.00211603	0.000696666
BRI.427_AGGTAGGCACTATGTG	0.000917637	0.00327422	0.000408984	0.00512914	0.0031249	0.000180497	8.76194e-05	0.000935035	0.00326378	-0.00201
BRI.427_AGGTCATAGGCTCACC	-0.000967366	0.00452712	-0.00571625	0.000550371	-0.000678299	-0.00518636	0.00362324	0.00389266	0.00164494	0.00102423
BRI.427_AGGTCTAAGCGTCAGA	-0.00165317	0.00533666	-0.00606338	-0.00388691	-3.61866e-05	0.000784533	0.00464308	-0.000915363	0.00304587	0.00161645
BRI.427_AGGTCTACAGGGACTA	-0.00481873	0.00163548	0.0006798	0.000348561	0.00725219	0.00159861	9.4301e-05	0.002673	-0.000591656	0.00088294
BRI.427_AGGTCTATCGCTAATG	-0.00363358	0.00702306	-0.00215689	0.0033832	0.00370735	0.00254414	0.00210291	0.00216239	-0.00154519	0.000273233
BRI.427_AGGTGTTGTCTTCATT	0.00392164	0.00520119	0.00219372	0.00325051	0.00108104	0.000865694	0.00572224	-0.001807	-1.31633e-05	0.00220915
BRI.427_AGGTTACCATAGTCAC	-0.000577151	0.00785826	-0.00204222	0.000412095	0.0056459	9.24223e-05	8.72601e-05	0.00228081	0.00106047	-0.00389902
BRI.427_AGGTTGTTCCGGACGT	0.00116475	-0.000399177	-0.00129242	0.00504091	-0.000682311	-0.00218978	0.00504718	0.00244936	0.00871023	0.00218192
BRI.427_AGTAACCAGTGCAGCA	-0.00419689	0.00345441	-0.00119623	0.00167734	0.00174816	0.000544008	0.0062683	0.00097121	-7.97756e-05	-0.00190114
BRI.427_AGTACTGAGATGCCGA	-0.00127012	0.00108678	0.00340345	0.0041181	0.000638091	-0.007339	0.0055557	-0.00241538	-0.000684366	-0.00591152
BRI.427_AGTACTGCAGTATACC	-0.00329584	0.00377507	-0.0034191	-0.000801578	0.00520909	-0.000748138	0.00251304	0.00353967	0.00453981	-0.00125102
BRI.427_AGTACTGTCGAGATGG	-0.00208462	-0.000588089	-0.00137381	0.000935137	-0.00121682	0.00439094	0.00276436	-0.00211171	0.00263231	-0.000203597
BRI.427_AGTCAACGTAAGATCA	-0.000561722	0.0010476	-0.00493731	0.00272491	0.00455472	0.00223021	0.000908815	0.00249692	-0.0003583	-0.00029664
BRI.427_AGTCACAAGGCATTTC	-0.00387736	0.000984913	0.00353919	0.00108182	0.00260964	0.00127396	0.00245879	-5.91429e-06	0.00471621	-0.0033424
BRI.427_AGTCACACAACGTAAA	0.00512732	0.00324632	-0.00376588	0.00299363	-0.000545651	-0.00115968	2.42448e-06	0.00358975	-0.00104202	0.000773257
BRI.427_AGTCTCCCACAACGCC	-0.000418782	-0.000251647	0.00224033	0.00268773	0.00227485	-0.00443531	0.00200149	0.00276113	-0.00230993	0.00539835
BRI.427_AGTCTCCGTGACACAG	-0.00348007	0.00359071	-0.00213194	-0.00568889	0.00227073	-0.00321418	0.00139655	-0.0010466	0.00280121	-0.00710088
BRI.427_AGTCTCCTCCCAATAG	0.000979179	-0.00344079	0.000213011	0.00284185	-0.00264283	-0.0036759	0.00106368	-0.00233165	-0.0022061	-0.000681498
BRI.427_AGTGACTAGGCCTAAG	0.000829002	0.00557056	-0.00364266	0.00187762	-0.00251086	0.00194238	0.00433384	0.00132743	0.00158675	-0.000663544
BRI.427_AGTGACTGTGCACATT	0.00527681	0.00217376	0.00200544	0.00739142	-0.00267499	-0.00034087	0.00172242	0.00089378	0.000563072	0.00160058
BRI.427_AGTGACTTCAGAACCT	5.98987e-05	0.00253498	0.00279586	0.00538939	2.17956e-05	-0.00740341	-0.00297906	0.00441473	-0.00495451	7.55382e-05
BRI.427_AGTGATCTCGCTAAAC	-0.00113031	-0.00259663	-0.00155278	-0.000877101	0.000550447	-0.0056232	0.00213854	0.00138019	0.000133944	-0.00365167
BRI.427_AGTGTTGCACAGAAGC	0.00206389	5.98747e-05	0.000443117	0.00428281	0.000973553	-0.00317843	0.000417597	0.000971362	-0.00606601	1.11357e-05
BRI.427_AGTTAGCCAAGAGATT	-0.00326218	-0.00134817	0.0042403	0.00227395	0.00461191	9.11035e-05	0.00409045	-0.00491025	0.00331832	0.00034804
BRI.427_AGTTCCCAGCGCCCAT	-0.000567727	0.00216262	0.00147599	0.00250646	-0.00395997	-0.00939161	0.00723067	-0.00287393	0.000418433	0.000257754
BRI.427_AGTTCCCAGGCCACTC	-0.0041958	0.000679731	0.00351884	0.00353084	0.00753662	0.00494874	0.000279638	-0.00238466	0.00157328	-0.00279035
BRI.427_AGTTCCCTCGAGAAGC	-0.00768912	0.000138787	0.000413388	0.00437601	0.00273259	0.00262253	0.00381551	0.00054721	-0.00210849	0.00477173
BRI.427_AGTTCGAGTAGAGGAA	-0.00160988	0.00361143	0.00396505	0.00522255	0.00259423	-0.00178662	-2.28807e-05	0.00397399	0.00198944	-0.00394034
BRI.427_AGTTCGATCCTCTAGC	0.00311814	0.0034008	0.00139335	-0.00153607	3.18759e-05	-0.00147156	0.00250245	0.000190928	0.00552866	0.00136695
BRI.427_AGTTCGATCTCTATAC	3.61791e-05	0.000273602	-0.00189593	0.00371582	0.00310963	-0.00121337	0.00122422	0.00466427	0.000901409	0.000378657
BRI.427_ATACCGAAGGGACACT	0.00174657	-0.00192318	-0.00402433	0.00403019	-3.27457e-05	-0.000230072	0.000108636	-0.000813788	0.00298066	0.00248875
BRI.427_ATACCTTAGAGGTCAC	0.0013075	0.0020939	-0.000755867	0.00551775	-0.000325726	-0.00141999	-0.00418647	0.0017697	0.0012836	-0.00354315
BRI.427_ATACCTTCATACTGTG	-0.000991303	-0.00395752	-0.0018053	-0.00306756	-0.00126909	-0.00603984	0.00238945	0.00226744	0.00313571	-0.00399641
BRI.427_ATACTTCCACTGTGTA	0.00424559	-0.000450612	-0.00453422	2.8394e-05	-0.00234457	-0.00139501	-0.000929224	0.00198541	0.00464902	-0.000504829
BRI.427_ATAGACCTCCGTAATG	0.00128417	0.000948987	-0.0024477	0.00694663	0.00607603	0.000438513	-9.4432e-05	-0.000913025	-0.00162356	-0.00115705
BRI.427_ATAGACCTCCTCTAAT	-0.00155873	0.00207316	-0.00707659	-0.00115942	0.00290583	0.00147467	0.00132582	-0.000909832	0.00414564	-0.00144853
BRI.427_ATAGAGACATACTTTC	0.00270996	-0.000230058	-0.00327639	0.0025861	0.0016395	-0.000548147	-0.00199574	0.00319387	0.00405808	-0.00123402
BRI.427_ATAGAGATCTTGGTGA	0.000673805	0.00109725	0.00295148	0.00632419	-0.00136213	-0.00118971	0.00501831	0.000487409	-0.000613935	-0.00363506
BRI.427_ATAGGCTTCCGTCACT	0.0034197	-0.00219713	-0.00299941	-0.00292738	0.00167149	-0.00385416	-0.00129154	0.00256448	0.00608997	0.00497589
BRI.427_ATCACAGAGAGGTATT	0.000957514	0.000373202	-0.00115393	0.00558423	0.00481215	-0.00448135	0.000259945	0.000178726	-0.00139967	-0.00104425
BRI.427_ATCACAGTCAACGAGG	-0.000898918	0.00548254	-2.77649e-05	0.00356423	0.00457906	0.000520199	0.00444765	0.000786649	0.00476311	-0.00512617
BRI.427_ATCACGACAAAGCTCT	0.000315878	0.000852816	0.000788605	0.00265985	0.00197398	-0.00356525	-0.00278191	0.000417757	-0.00447615	0.000173313
BRI.427_ATCACGATCAACCTCC	0.000739391	-0.00185179	-0.00470927	-0.00177533	-0.00646224	-0.00130813	-0.00186296	0.00156499	-0.000954473	-0.00172274
BRI.427_ATCAGGTCAGTGAGCA	0.00309239	0.00117035	1.28198e-05	0.00208262	-0.0048487	8.53797e-05	0.003906	-0.000470283	-0.000976582	0.00341843
BRI.427_ATCAGGTTCTCACTCG	0.00433879	0.00106231	-0.00183195	0.00491131	-0.000692794	-0.000291681	-0.00160438	0.00332025	-0.00390857	-0.0017393
BRI.427_ATCATTCAGTCATGGG	0.00563812	-0.00659311	0.00651921	0.000905779	-0.000189164	0.00807191	0.0159899	0.00883509	0.0051347	0.00362811
BRI.427_ATCATTCCACGGTGAA	-0.00392656	0.00202487	-0.00253441	0.000694399	0.00386771	0.00256527	0.00341082	0.0020807	0.00211028	-0.00171979
BRI.427_ATCATTCGTCGTGTTA	0.00226161	0.00287974	0.0036993	-0.00106907	0.00300844	-0.00111888	0.000289297	0.0019352	-0.00097144	-0.000478211
BRI.427_ATCCACCAGGACAAGA	-0.000448525	-0.000283825	-0.00685783	0.00692579	0.00307169	0.00717275	0.000322482	0.00372863	0.00343498	0.00452537
BRI.427_ATCCACCCATGGGTTT	0.00139831	0.00192873	-0.00432652	0.000308426	0.00296207	-2.45231e-05	-0.000216249	0.00352502	0.00208203	-0.00219486
BRI.427_ATCCACCGTACCGTCG	0.00306396	0.000824935	0.0047957	0.00605987	0.00245255	-0.000984107	0.00175085	-0.00162218	-0.000737851	0.00112279
BRI.427_ATCCACCTCAAAGGAT	-0.00161727	0.00370023	-0.00137744	0.00259972	0.00187442	-0.00176428	0.00266236	-0.000892548	0.000703437	-0.00500553
BRI.427_ATCCCTGAGCCTTCTC	-0.00184575	-0.0018319	0.000304397	0.00320083	-0.000399382	0.00102344	0.00531991	-0.00332292	0.000639453	0.0029358
BRI.427_ATCCCTGCATGTTCGA	0.00268838	0.00130113	-0.00768453	0.00158262	0.000870437	-0.000668963	0.000148942	-0.00159568	-0.00332188	0.00438507
BRI.427_ATCCCTGGTTTGTGGT	-0.0038574	0.00283742	-0.0048008	0.00327825	-0.00301643	-0.000387547	0.000750109	0.00583119	-0.00679216	0.00242281
BRI.427_ATCCGTCTCAAGTGGG	-0.00198514	0.00397301	0.000956356	0.00158244	-0.00102364	0.000542465	0.005007	0.00338567	0.00187136	-0.00718871
BRI.427_ATCGATGCATAACTCG	0.000523107	0.00277298	-0.00483504	-0.000332893	0.00352165	-0.000384972	0.00208219	-0.000508717	0.000217846	-0.00091025
BRI.427_ATCGATGGTCATTCCC	0.00303732	-0.000189943	-0.00229059	0.00177035	0.00462037	-0.00150722	0.00320069	-0.00123089	0.00279463	-0.0035968
BRI.427_ATCGCCTCAGACTCTA	0.00164025	-0.0048095	-0.0034056	0.00286132	9.72596e-05	0.00062717	-0.000832505	-0.000881972	2.54017e-05	-0.000579185
BRI.427_ATCGCCTCATATCGGT	-0.00301039	0.0018767	-0.00441393	0.00167585	-0.000627191	0.00995198	0.00232204	0.00278807	0.0066103	0.000479294
BRI.427_ATCGGATCACTGATTG	0.00494799	0.00136305	0.000754611	0.00320383	0.0014072	-0.0028719	0.00256554	-0.00125105	7.60142e-05	7.55544e-05
BRI.427_ATCGGCGCAGCTACTA	-0.0024449	0.00149222	-0.000431833	-0.00408083	0.00458511	-0.00416002	0.00171847	0.00524373	0.00662423	-0.00161075
BRI.427_ATCGGCGGTAAGGCCA	0.000253801	0.00271544	-0.003105	-0.00180313	-0.00303368	-0.00177926	-0.0033575	0.00512863	-0.00341282	0.000623261
BRI.427_ATCGTAGCATACCATG	-0.00218826	0.00640716	0.00102068	-0.000782164	0.0025124	-0.0035617	-0.0013613	0.00333373	0.00142212	0.00475803
BRI.427_ATCGTCCAGTGGAAGA	0.00771815	0.00401365	0.0047942	-0.00831268	-0.00193033	-0.00109996	0.00532341	-0.00282097	9.52985e-05	0.00166697
BRI.427_ATCGTCCCAACTTCTT	-0.000562739	0.00109476	-0.0072308	0.002992	0.0078155	-0.000735267	4.77125e-05	0.00342886	0.00291332	-0.000741991
BRI.427_ATCGTCCTCCGTTGAA	0.0029595	-7.13189e-05	-0.00383786	0.002737	0.00163569	-0.00228954	0.00113445	0.000847774	0.000570134	-0.00172811
BRI.427_ATCGTGAAGTAGACCG	0.00181226	0.00447876	0.000135963	0.00310943	0.000425246	-0.000796208	0.00175355	0.00121495	0.000917207	-0.00113367
BRI.427_ATCGTGATCGAGATGG	-0.00161967	0.00152211	-0.000877319	0.000104884	0.00708454	0.00078367	-0.00104129	0.00190979	-0.000346527	-0.00170833
BRI.427_ATCTCTATCGGTTGTA	0.00424175	0.00396431	0.00151366	0.00486609	0.00284638	-0.000374578	0.000219956	-0.00394318	0.00248191	0.00142269
BRI.427_ATCTTCACACAACGAG	-0.000229847	0.00232663	-0.00273339	-0.00114221	-0.00325747	0.000759387	0.00189738	-0.00341301	-0.00369381	0.00227139
BRI.427_ATCTTCACATGCAGCC	0.0035677	0.00246792	-0.00122624	-0.000424869	-0.0010781	-6.78672e-05	0.0040749	-0.000462778	0.00569748	0.00480365
BRI.427_ATCTTCAGTGTTCCAA	0.000288324	0.000709517	0.00215942	0.00572976	0.00464782	-7.85797e-06	0.00146851	-0.00123071	-0.000425237	-0.00117164
BRI.427_ATGAAAGAGTTCTCTT	-0.000377278	0.00137104	-0.00104523	0.00151529	-0.000437946	-0.00395233	0.00465307	-0.000212057	0.000112457	0.00124651
BRI.427_ATGAAAGGTGTTCCAA	0.0014274	0.00498996	-0.000272014	0.0021769	-0.0019359	-0.00264017	-0.000347581	0.00277482	0.0022437	-0.00308958
BRI.427_ATGACCAGTTCGTTCC	-0.00307339	0.00517917	-0.00149615	0.00267537	-0.00373224	-0.00301458	0.00473646	0.00120366	0.00211982	-0.00680864
BRI.427_ATGAGGGAGGCTGTAG	0.0019581	0.00159122	0.00461487	0.00419141	0.00406761	-0.0043324	0.00567578	-0.00100368	0.000208971	-0.000323474
BRI.427_ATGAGGGGTACGAGTG	-0.000887398	-0.000648269	-0.00150734	0.00209618	0.00146122	-0.00175169	0.00253703	-0.000294304	0.00135663	-0.00019412
BRI.427_ATGAGGGGTTCCTAAG	-0.00104708	0.00132833	-0.00196369	0.0055939	0.000338261	-0.00189866	8.84691e-05	-0.00444855	-0.00681391	0.00585622
BRI.427_ATGAGTCCACTTGGCG	-0.00120074	-0.00209428	0.0014285	-0.00166043	-0.00347336	-0.00357264	0.00062483	-0.00181089	0.00607227	0.000189723
BRI.427_ATGAGTCCATGAATAG	-0.000164193	0.00075942	0.00249565	-0.00247742	0.00335999	-0.00406553	0.00457496	-0.00143973	0.00488586	0.00174251
BRI.427_ATGAGTCGTTGGTACT	-0.00400472	0.00402756	0.00100734	-0.00278016	0.00337148	-0.00288574	0.000508721	0.00137683	-0.00057205	0.000738467
BRI.427_ATGATCGGTTCCACGG	-0.00642046	0.00393372	0.000823334	0.00287507	0.0019961	0.000727743	0.0048088	0.00356449	0.00621807	6.44754e-05
BRI.427_ATGCATGAGTCATACC	-0.000331094	-0.00109302	0.000687727	-0.000989033	-0.000946059	-0.00551811	0.00402145	0.000879413	0.00104732	0.00118087
BRI.427_ATGCATGTCCCGTAAA	0.0028297	8.31935e-05	0.0032151	0.00569964	-0.00608245	-0.000616529	-0.00103248	-0.003632	0.000889076	-0.00186338
BRI.427_ATGCCTCCATCTAGAC	-0.00554165	0.00251228	-0.00186129	0.00483557	0.00145195	0.00256738	0.00366719	0.00244278	0.00291249	0.00266209
BRI.427_ATGCGATGTTTAGACC	-0.00475692	0.00156214	-0.000880827	0.00222876	0.00763229	0.00695528	-0.00139639	-0.000869772	0.00225994	0.00269646
BRI.427_ATGGAGGGTCGGTAAG	0.00418279	0.00263805	-0.00324996	0.00268178	-0.00268098	-0.00121533	0.00544506	-0.000783403	0.00604557	0.00190381
BRI.427_ATGGATCCATATCTGG	-0.00286519	0.0022635	-0.000902097	0.0114171	0.00571209	0.00107234	0.00180853	0.0019464	-2.47257e-05	-0.000189446
BRI.427_ATGGATCCATCTATCT	-0.00259551	0.00268684	0.00122464	0.000141189	-0.000651579	-0.00326687	0.0017617	0.00467518	0.00236597	0.000273324
BRI.427_ATGGATCTCTCCATAT	-0.00150499	-0.00496333	0.000164962	0.00650049	-0.00117762	0.00371612	0.00319111	-0.000614097	0.00221336	0.00174312
BRI.427_ATGGGAGAGACACACG	-0.000952331	-0.00176207	-0.00214728	0.00633977	-0.00309352	0.00121925	0.00312811	-0.00168744	-0.00371517	0.000967122
BRI.427_ATGGGAGAGATCGACG	0.00134785	0.00462732	6.53313e-05	0.00481015	-6.45747e-05	-0.00367845	0.00158723	0.000821089	0.00275102	-0.000179617
BRI.427_ATGGGAGGTTTCGCTC	0.00281219	-0.000445283	-0.00388403	0.00398855	0.00244788	-0.00193313	0.00103025	0.00162002	-0.00523902	-0.00434726
BRI.427_ATGGGTTAGTTTCGAC	-0.00400755	0.00151142	-0.00154479	-0.000725438	0.00158081	0.00225803	-0.000352433	-0.000628754	0.000967684	-0.00453949
BRI.427_ATGGGTTGTCGAGTTT	-0.00172844	0.00238386	-0.00231843	0.000620873	0.00693737	0.00409504	-0.00051282	-0.000926367	0.0027107	0.000650254
BRI.427_ATGGTTGAGGCTAACG	0.0137336	0.00394363	0.00905849	-0.00756077	-0.004831	0.00292453	0.0119384	0.00469815	-0.0114644	0.00340053
BRI.427_ATGGTTGCATGTACGT	0.000344371	0.000695332	0.00062568	0.00640681	0.00478469	-0.00617115	0.00466936	0.00262771	0.00305406	0.00159894
BRI.427_ATGGTTGGTCTCTCCA	0.00141868	-0.00232652	0.00466956	0.00848998	-0.00429565	-0.00503385	0.00381082	-0.00011186	-0.00219957	0.00254685
BRI.427_ATGGTTGTCAAGTGTC	0.000550526	0.00447107	-0.000357137	0.00504172	-0.000443981	-0.00187579	-0.00200924	0.00222727	0.00395827	-0.000322478
BRI.427_ATGTCTTAGAGAGCAA	0.00432845	0.00409693	0.00263591	0.00120859	-0.00135315	0.00118204	1.25801e-05	-0.000447154	0.00196385	0.00260279
BRI.427_ATGTCTTCATGACGAG	-0.00487372	0.00231811	-0.00197051	0.00291842	-0.00061486	-0.00544015	0.00623459	0.00209732	-0.000149272	-0.000903958
BRI.427_ATTACTCGTCTGTAAC	0.00188398	0.00194257	0.000882089	0.00348988	0.00213574	-0.00244517	-0.000565262	0.0010049	-0.000882599	-0.00430705
BRI.427_ATTATCCAGAATAGTC	0.000665038	2.98045e-05	-0.000253506	0.00431938	0.000602929	-0.00240697	0.00260954	0.00103349	0.00311124	-0.00265359
BRI.427_ATTATCCCATTCTGTT	-0.00205222	-0.00450343	-0.00202618	0.00161361	0.00246324	-0.00115513	0.0052561	-0.00192603	0.000272976	-0.00360234
BRI.427_ATTATCCGTAAGTCAA	0.0138522	0.00426548	0.009597	-0.0103203	0.000898767	0.00619333	0.0117864	0.0110601	-0.00930446	0.000815146
BRI.427_ATTATCCTCACGGTCG	-0.00157461	0.00100357	-0.00210415	0.00209731	0.003651	-0.00163204	0.00581368	6.96571e-05	0.00221098	-0.000902695
BRI.427_ATTCACTGTCACCTTC	-0.00226669	0.00283305	-0.00255794	0.00705339	7.21928e-05	8.33756e-05	-0.000419896	0.00238565	0.000107273	0.000355571
BRI.427_ATTCACTGTGTAACGG	-0.00246775	0.00250435	0.00107514	-0.00253068	0.00193818	-0.00318545	0.0017414	-0.00358598	-0.00276502	-0.00681342
BRI.427_ATTCACTTCCGATGTA	-0.00136577	-0.00163684	-0.00431474	0.00339033	0.0011905	-0.000148392	0.00967956	-0.00353636	0.000542707	-0.000599154
BRI.427_ATTCAGGCACGTACAT	-0.00176441	-0.00119565	-0.00226424	-0.00275349	0.0037055	-0.00322418	0.00598202	-0.000714224	0.000846766	-0.000777201
BRI.427_ATTCATCTCAGTGTCA	-0.00255312	0.00108865	0.00360408	0.00546508	0.00195196	-0.00179021	-0.0016371	-0.00151403	-0.00443819	-0.00416411
BRI.427_ATTCATCTCGCTAAAC	0.000537474	-0.00197272	0.00267183	0.00294699	0.00183064	-0.00324997	-0.00303441	0.000176799	-0.00230461	-0.00426272
BRI.427_ATTCCATTCGGTAACT	0.00214505	0.00681074	-0.00571541	-0.000298414	-0.000275325	-0.000106908	0.00355952	0.000225126	0.000608403	0.000695228
BRI.427_ATTCCCGAGCCTCACG	-0.00554406	-0.00286073	-0.00106846	-0.000488735	0.00145073	0.00346207	-3.54541e-05	-0.00158221	0.00286364	0.00193716
BRI.427_ATTCTTGAGCGTGCCT	-0.00604448	0.00130978	-0.00293051	0.000283095	0.00316159	0.00887645	-0.00100795	0.00114359	0.00310611	-0.000140216
BRI.427_ATTCTTGCAATCCAGT	-0.00232722	-0.000131937	2.1662e-05	0.00105582	-0.00127117	-0.000573249	0.000768505	-0.00118774	-0.00106246	0.00347929
BRI.427_ATTGGGTCAGTAACAA	0.000423375	0.00446473	-0.000283299	0.00436023	-0.00109678	-0.00509127	0.00121397	0.00345504	0.00139678	-0.000682689
BRI.427_ATTGGGTCATCGGCCA	0.00439927	-0.000551644	-0.00668181	0.00341383	0.00498934	0.00222519	0.00336301	0.00374927	0.00500319	-0.00196264
BRI.427_ATTGGGTTCCTAGCTC	0.00141023	-0.00366282	-0.000932299	-0.00221419	0.00424992	0.000415258	-0.00178931	-0.00219531	-0.000673879	-0.000788478
BRI.427_ATTTACCCAACAACAA	-0.00132993	-0.00099596	-0.00300613	0.00289145	0.000965491	0.00210404	0.00258199	0.000643369	0.000391238	-0.00198549
BRI.427_ATTTACCCAATTGCTG	0.000214437	-0.0015254	0.000472452	0.00244784	0.00115045	3.29053e-05	-0.00257478	0.00398687	0.00084622	-0.00184063
BRI.427_ATTTACCTCCAATCCC	-0.000729688	-0.00270471	0.00153666	-0.000800855	-0.0033607	-0.00209346	0.00869513	-0.00599918	-0.00180778	-0.00361875
BRI.427_CAAAGAATCTGTGTGA	0.00180591	0.00392219	-0.000957353	0.00196393	-0.00166629	-0.00170753	0.00244139	0.00208486	0.00142961	-0.00358247
BRI.427_CAACAACAGCAAGTCG	0.00138563	0.00201427	0.00218139	0.00443278	-0.000590593	-0.00245245	0.00080008	0.00285605	-0.00465917	0.00194227
BRI.427_CAACAACAGCCAAGCA	-0.00297598	0.00103229	0.00025656	-0.00333776	0.006803	-0.000667744	-0.00292429	-0.00242991	-0.00216357	0.000339959
BRI.427_CAACAACTCATTTGTC	0.00225111	0.0021625	-0.00238053	0.00317937	-0.000807354	0.00333308	0.00609245	-0.00117379	0.00198324	-0.00346591
BRI.427_CAACAGTGTATGAGGC	-0.00076389	0.000758873	-0.000362734	0.00110689	0.00281172	-0.00118678	0.00356621	-0.00180744	-6.69943e-05	0.00572808
BRI.427_CAACAGTTCAAACGAA	-0.00238969	-0.000282142	0.000462863	0.000466816	0.0016578	-0.000734276	-0.000538621	0.00318918	0.00190618	0.00163052
BRI.427_CAACAGTTCCATCACC	0.00245945	0.00201782	-0.000207203	0.00434455	-0.00449236	-0.00104791	-0.000331698	-0.000338563	-0.000168599	-0.0023188
BRI.427_CAACAGTTCCCAACTC	-0.00350463	-0.000823224	0.00151768	-3.7327e-05	0.00495919	-0.00545141	0.0050908	-0.00125836	0.00235997	-0.00441494
BRI.427_CAACCAAAGCAGGGAG	0.00462757	0.00226902	-0.0045282	0.00745424	-0.00284159	0.00134721	0.00691783	-0.00453099	-0.00150784	-0.000764267
BRI.427_CAACCAACACGGCCAT	0.00026722	-0.0013006	-0.00229882	0.00142535	-0.00323748	-0.00329234	-0.000630909	0.00038248	-0.0036638	-0.00344845
BRI.427_CAACCAATCACTCTTA	0.000217742	0.000593914	-0.000739424	0.000809517	0.00236154	-0.00363669	0.00263451	0.00311976	0.00494299	-0.00589052
BRI.427_CAACCTCAGTAGCCAG	-0.00195848	-0.00118576	0.000978748	0.00448141	6.67558e-05	-0.00577015	-0.00027434	-0.00159586	-0.00188745	-0.00240771
BRI.427_CAACCTCCAACTCGTA	0.00865971	-0.00703087	0.00712354	-0.00373012	-0.00103253	0.0126965	0.017479	0.0155036	-0.0083572	0.00112497
BRI.427_CAACGATCATAACCCA	0.000871797	-0.00164053	0.00657484	0.00513478	-0.00144288	-0.00497144	0.0012566	-0.004519	-0.00364126	0.00196157
BRI.427_CAAGACTAGCATAGGC	0.00506864	0.000434503	-1.72553e-05	0.00376791	-0.000888426	-0.000107183	-0.000120016	-0.00479435	-0.000594459	0.000684119
BRI.427_CAAGACTCAATGGCAG	0.000848237	0.0027253	-0.00581269	0.00383599	-0.000264576	0.00200932	0.00223921	-0.000978321	0.00361232	-0.00247217
BRI.427_CAAGACTGTACTCAAC	0.002664	0.00217517	-0.00885037	0.00273334	0.000243804	0.000787343	-0.00148135	0.00212419	-0.00208217	-0.0043212
BRI.427_CAAGAGGCATTCTGTT	0.00191242	0.0012293	-0.00441958	0.0056778	-0.00287352	0.000524095	0.000283984	-0.00268466	-0.00242027	0.00134984
BRI.427_CAAGCTATCAGCATTG	-0.00741038	-6.92831e-06	-0.000703794	0.00324644	0.000256567	0.000663875	0.00296069	0.00257981	-0.000745712	-0.00069391
BRI.427_CAAGGGACAAACTAAG	0.00232207	0.000620822	-0.00197119	0.000844099	-0.000602591	-0.0015876	-0.000140595	0.000583077	0.00394278	-0.00417333
BRI.427_CAAGGGACACAGAAGC	0.00467072	0.00234249	-0.0047842	-0.000326275	0.00155819	-3.51826e-05	0.000819255	0.00190679	0.00365451	0.00411391
BRI.427_CAAGGGAGTCCCTGTT	0.00218105	0.00784782	0.00323046	0.00468884	-0.0055656	-0.00052462	-0.00096713	0.0028454	0.000773618	-0.00303474
BRI.427_CAAGGGAGTCGACTTA	0.00263103	0.00365704	0.0029388	0.00245518	0.00164638	-0.00354605	-0.00263649	0.00467882	0.00169216	0.00096926
BRI.427_CAAGGGAGTGCATGTT	0.00044834	0.00994613	0.00112631	-0.00031368	0.000338924	-0.000400129	0.00102105	0.00369275	-0.0019569	-0.00423036
BRI.427_CAATACGAGGTTAGTA	0.000330959	-0.00138921	0.000232433	0.000365794	-0.00252601	-0.00356101	0.00157288	-0.000460591	0.00120539	0.00211246
BRI.427_CAATACGGTATCAGGG	0.00148334	0.00106878	0.000129638	-0.00331518	-0.000351194	-0.00453784	0.00101715	-0.00110858	-0.00263232	-0.00383692
BRI.427_CAATACGTCCGCAAAT	-0.00014615	0.00204178	0.00142007	-0.000108712	0.00440697	-0.00189001	0.00527665	-0.000793814	0.00552936	-0.00293402
BRI.427_CAATCGACAGTGGGTA	-0.00113175	0.00311186	-0.00365813	0.00408131	-0.00203422	-0.000591326	-0.000251909	0.00184502	-0.00307897	-0.000251173
BRI.427_CAATGACCAGATGCGA	0.00216823	0.0028163	0.00532968	0.00383489	-0.00507024	-0.00107254	-0.000368297	-0.000853325	-4.37131e-06	-0.00166447
BRI.427_CACAACAAGCCATCCG	0.00310401	0.00236868	-0.000355907	0.000755954	0.000324013	-0.00148016	-0.0005153	0.000573532	0.000650236	0.00382898
BRI.427_CACAACAAGGTCATCT	0.00330165	-0.000115595	0.00365689	0.00392366	0.000571935	-0.00509582	-0.00199008	-0.00317876	-0.00649905	0.00226477
BRI.427_CACAACAGTAGTGTGG	0.00162763	0.00891425	-0.0001175	0.00342239	-0.00192357	-0.00329409	-0.00382147	0.00532298	0.00153554	-0.00500028
BRI.427_CACACAAAGGTTCACT	0.00151932	-0.00226884	-0.000864508	0.00688195	0.0026572	-0.000886078	0.00214376	0.00150812	-0.00126957	-0.0020011
BRI.427_CACACAAAGTTAACAG	0.00528865	0.00112552	-0.00149969	-0.000103339	0.00371563	-0.00529519	8.70189e-05	0.00202612	-0.000109768	-0.00235886
BRI.427_CACAGATCAATCCTAG	-0.00268437	0.00257274	-0.0018496	-0.000177872	0.00334015	0.000726074	6.15616e-05	0.00411245	0.00540012	0.00511714
BRI.427_CACAGGCCACGTAGTT	0.000135193	0.00332174	-0.00383172	-0.00077675	-0.00601283	-0.00163481	0.00152696	-0.00351992	0.00177799	-0.00506942
BRI.427_CACAGGCCACTCCACT	-0.0020988	-0.00257334	0.00234976	0.00162003	-0.00338047	-0.00139914	0.000942717	0.00182367	0.00188743	0.000355491
BRI.427_CACATGACAACAGCTT	-0.00212802	0.00255235	-0.000652718	-0.000932007	0.00368077	0.000825155	0.00263488	-0.00182547	-0.00293052	0.00030212
BRI.427_CACATGATCCCTATTA	-0.005029	-0.0030503	0.00214398	0.00466132	-0.00124023	-0.00440206	-0.000565205	-0.00101774	-0.00351358	0.00045081
BRI.427_CACATGATCCTCTTTC	-0.00176185	-0.00534367	0.00498395	0.00176175	0.000278033	-0.00765475	-0.000585646	-0.0002597	-0.00447824	-0.0030968
BRI.427_CACATGATCTGCTCTG	0.00244873	-0.0015536	-0.00345558	-0.00222894	-0.00436998	-0.00223004	0.00301817	-0.000617723	0.00207922	-0.00372478
BRI.427_CACCGTTAGTCTCCTC	0.00217231	0.000372216	0.00596278	0.00410174	-0.00305229	0.00486505	0.00171266	-0.00154159	0.00155641	0.00114075
BRI.427_CACCGTTCAGGCGAAT	-0.000229405	-0.00235311	-0.00239936	0.00122763	0.00184808	0.00281425	-0.00114347	-0.00122661	0.00859032	-0.000750537
BRI.427_CACCGTTGTACTGAGG	0.00237629	-6.56174e-05	0.000531705	0.00185827	-0.00357414	-0.000248675	-0.000734613	-9.39458e-05	-0.00264437	0.00104776
BRI.427_CACGAATTCGGTAGGA	0.00406285	0.00396113	-0.00337727	0.00198097	0.00458562	0.000327033	0.00344516	-0.000725973	0.00089931	-0.00309201
BRI.427_CACGGGTAGCTGGAGT	-0.000971626	0.0022965	0.00419035	0.00100014	0.00347598	-0.00336714	0.000674735	0.0020018	0.00048604	-0.00231561
BRI.427_CACGGGTCATCCTGTC	0.00236889	-0.00239549	0.00397856	-0.00572126	0.00329242	-0.00431342	-0.00131462	-0.00388282	0.00631744	-0.00170315
BRI.427_CACGGGTTCATCACTT	-0.00127966	0.00299085	-0.00314209	-0.00134226	-0.00223343	-0.00699073	0.00520377	0.00170731	0.00487541	-0.00535534
BRI.427_CACGTGGGTCGTAATC	-0.00175644	0.00124641	0.000769013	0.00521278	-0.0045195	-0.00120743	0.00332141	-0.00254021	-0.00645084	-0.000987556
BRI.427_CACGTTCCAGCAGTTT	0.000938917	-0.00271014	-0.00625861	-0.00101086	0.00387868	0.00388298	-0.00239027	0.0013781	0.000112869	0.000474431
BRI.427_CACGTTCTCGTGGCGT	0.00391194	-0.0011105	-0.00349174	-0.00485227	0.00582862	-0.00430124	-0.000218122	-0.00213433	0.00222879	0.0027494
BRI.427_CACTAAGTCGTCCATC	0.00375579	0.00398515	-0.00161402	0.00371143	0.00247217	-0.00357763	0.00274255	7.13493e-06	0.000954611	0.0012005
BRI.427_CACTGAAAGGTATAGT	-0.00219219	0.000743743	-0.00231928	0.00132067	0.000823946	-0.000556547	0.00340081	0.00411465	0.000148776	0.00257016
BRI.427_CACTGAAGTCTCCCTA	0.000808736	0.000810333	-0.000537708	0.00688955	-0.00327786	-0.00283364	0.00236929	0.00086007	-0.00498201	-0.00329977
BRI.427_CACTGTCAGTTAACGA	0.000493157	-3.61984e-06	0.00548211	0.00592414	0.00149467	-0.00616381	0.000847613	-0.00160695	-0.00841499	-0.00206251
BRI.427_CACTGTCCAGGTCAAG	8.8319e-05	-0.000431821	0.000695787	-2.39969e-05	0.000965859	-0.000190922	0.000726904	-0.000259375	0.00558596	-0.00203201
BRI.427_CACTTCGCACTTGTCC	0.0013406	-0.00253631	-0.000522131	-0.000772878	-0.000695536	0.00236153	-0.00186143	0.00230841	-0.00165166	-0.00143609
BRI.427_CAGAGCCGTCAGTCTA	0.002535	-0.000474487	0.00155987	0.0041257	0.0038278	-0.00327225	0.0027398	-0.000936047	-0.00361678	-0.00531052
BRI.427_CAGATACTCCCGGTAG	-0.00151372	0.00740133	-0.00603435	-0.000599248	-0.00166585	-0.000148334	0.00476691	0.000643214	0.00482201	-0.0072163
BRI.427_CAGATTGGTTGGTAGG	-0.00249323	0.00572375	-0.000315585	0.00404938	-0.00389781	-0.00218449	0.000199731	0.000332269	5.41873e-05	0.00291529
BRI.427_CAGATTGTCGAGAAGC	0.00434191	0.00500762	-0.00124358	0.00388912	-0.00173435	0.00279688	-0.00404255	0.00261465	-0.00124896	0.00180678
BRI.427_CAGATTGTCGTAACCA	-0.00229906	0.00359138	0.000999803	-0.00109822	0.000842001	-0.00300331	0.00237239	-0.00287912	0.00158788	0.0012819
BRI.427_CAGATTGTCTGTGCTC	-0.000335469	0.0016321	4.72567e-05	0.00218008	-0.00443234	-0.0001758	0.00419457	-0.00329994	0.000471043	-0.00187613
BRI.427_CAGCACGAGCAGAAAG	0.00267764	0.00272142	-0.00289606	0.00225725	0.000903106	-0.00338648	-0.00269548	0.00112691	-0.00626729	-0.00287169
BRI.427_CAGCAGCCACGCGTGT	0.00225763	0.00192335	-0.00187287	0.00320674	-0.00225441	-0.00443026	-0.000995529	0.00201074	-0.0016786	-0.000765871
BRI.427_CAGCAGCCACGTCGGT	0.00162833	0.00150849	-0.00236034	0.00695598	-0.00264683	0.000509644	0.00226631	-0.000853232	0.000405659	0.00363829
BRI.427_CAGCAGCGTCAGGCAA	0.00410401	0.00239256	-0.00905894	-0.00169628	0.00238671	-0.000403552	0.00240488	0.00433808	-0.000642749	-0.000636553
BRI.427_CAGCCAGAGCCAACCC	0.00289372	-0.000560707	0.00169674	0.00351819	-0.0038271	0.000847699	-4.49473e-05	-0.00262749	-0.00192445	0.00044519
BRI.427_CAGCCAGTCATTACCT	-0.0103757	-0.00193115	-0.00114735	0.0035952	-0.00105579	0.00671481	0.00255234	0.000934489	0.00240737	0.000654276
BRI.427_CAGCGTGAGGCCTAAG	-0.0024497	0.00347428	0.000851524	0.0055407	-0.00379089	-0.0055688	0.000546923	0.000887434	-0.00434682	0.00558449
BRI.427_CAGCGTGAGGGTTAAT	-0.00271639	0.00453822	0.00241383	0.0017982	0.0045448	0.00218314	0.00255611	-0.000693699	0.00420851	0.000825754
BRI.427_CAGGCCACAACCAGAG	-0.00228812	0.00127233	-0.00317945	0.00172715	-0.00205552	0.00149614	0.00181763	-0.00231881	0.00138157	-0.00485022
BRI.427_CAGGCCACATGGATCT	-0.00523519	-0.00017177	-0.00219631	0.00400196	0.00382384	0.00565511	0.00172049	0.00155348	0.00432766	-0.00120916
BRI.427_CAGGCCAGTCCAGGTC	0.000748136	0.00067378	0.000790674	0.00567215	0.00143187	0.00224023	-0.000863996	0.000779568	-0.00230687	-0.00374296
BRI.427_CAGGTATAGACATAAC	0.000628659	0.000769141	-0.00609269	0.000874064	0.00237196	0.000918732	0.00665235	0.000640468	0.00430864	-0.00297508
BRI.427_CAGGTATCACTACAGT	0.00417869	0.00799911	-0.00243942	0.00652956	-0.000324636	0.00178297	0.00152714	0.00265292	0.00201946	-0.000853848
BRI.427_CAGGTATCATCTTAGG	0.00176716	0.000669005	-0.00305918	0.00423542	0.00047764	-0.00230252	0.000937609	2.83464e-05	-0.00398832	0.00528033
BRI.427_CAGTTAGCATCGGCCA	0.00487336	0.00176198	-0.00782651	-0.00132721	-0.00101287	0.00249611	0.00107612	0.00092444	0.00369685	-0.00157329
BRI.427_CAGTTAGTCGTCGCTT	-0.000107178	0.00559641	0.00107839	0.00274605	-0.00393049	-0.00070599	0.00663206	-0.000951814	-0.0022329	-0.00778097
BRI.427_CAGTTCCAGAGAGAAC	-0.00152315	0.00453502	-0.00253127	0.000673515	0.00173815	0.00128972	0.0027411	0.0014088	0.00148468	-0.00510927
BRI.427_CATAAGCCAAGTGGAC	0.000200209	0.00568209	-0.00486467	0.000735605	-0.00368749	0.00203784	0.00255444	0.000388812	-0.000796219	-0.0033679
BRI.427_CATAAGCTCTGCATAG	-0.000153801	0.00626758	-0.00133681	0.00138437	-0.00267668	-0.00342694	0.00533278	0.00225395	0.00225209	0.00625791
BRI.427_CATACAGAGCACTCCG	0.00245825	-0.00231736	0.00241553	-7.28392e-05	0.00395406	-0.0045648	0.00524925	-0.0015195	0.00288136	0.00210474
BRI.427_CATACAGGTTAACAGA	-0.00153105	-0.0024512	-0.00387007	0.00263776	0.00230437	-0.0011008	0.000899389	-0.0015135	0.00172166	0.00239979
BRI.427_CATACCCCAATATCCG	0.0136655	0.00532275	0.00704542	-0.00763421	-0.00492795	0.00917138	0.00975021	0.0124781	-0.0073185	0.00193186
BRI.427_CATACCCCAGCTGCCA	-0.00417811	-0.00513479	-0.00390883	0.00258742	0.00213758	0.00777663	0.00350372	0.00224647	0.00219869	0.0044246
BRI.427_CATACCCGTCAGTCGC	0.000528143	0.0023934	-0.0016304	0.00206103	0.000159369	-0.000814397	-2.59193e-05	0.00128012	0.00445657	0.00278475
BRI.427_CATACCCTCGCCAACG	-0.00125872	0.000409796	-0.000699987	0.000510581	0.00401332	0.00292401	-0.000961208	-0.000782174	0.00517997	-0.00466442
BRI.427_CATACTTAGTCTGGAG	0.00613886	0.00122687	-0.000843708	-0.00209339	0.00179321	0.00335641	-0.00150986	-0.00116328	0.00535024	-0.00147845
BRI.427_CATAGACCACGCTGCA	0.00390605	-0.00104681	-0.000799817	-0.00190597	-0.00259243	-0.00563103	0.00304463	-0.000227171	0.00491343	-0.00322074
BRI.427_CATCAAGCAGATAAAC	-0.00126552	0.00295847	-0.00292698	0.00194673	-0.000980604	-0.00198613	0.00351849	-0.000626135	-0.000308951	0.000812849
BRI.427_CATCCACGTGACTGTT	-0.00319776	0.00261028	-3.43226e-05	0.00215258	0.000789703	-0.00172185	0.00462742	0.00215433	0.00141727	-0.00392873
BRI.427_CATCCACTCACACGAT	-0.00895126	-0.000505741	-0.000862825	0.00560221	-0.00521255	0.00824861	0.00473577	-0.00138679	0.000981926	0.00176176
BRI.427_CATCCCACAACGATCT	0.00153788	-0.000800409	0.00129259	0.00309483	0.0063859	-0.000343331	-0.00123123	0.00230299	0.00427367	0.00408425
BRI.427_CATCCCATCGGATTAC	-0.00379607	-0.00347587	-0.00564249	0.00184164	0.00210703	0.00335899	-0.00137686	0.00427714	-0.0005609	-0.00217479
BRI.427_CATCCGTGTGATCATC	-0.00510509	0.000485454	-0.00096435	0.00147431	-0.000909514	0.00120996	0.00370309	0.00137621	0.000243235	-0.00263383
BRI.427_CATCGCTAGAGGCGTT	-0.000608986	0.00224928	-0.00238352	0.00187694	0.0015	-0.00125701	0.00599623	-0.00165208	-0.000642037	0.00220121
BRI.427_CATCGCTAGTAAACAC	-0.00147436	0.00457689	-0.00289487	-0.000230369	0.00254373	0.000668915	-0.00058761	0.00197066	0.00387415	-0.00282509
BRI.427_CATCGCTAGTTATGGA	0.00136095	0.00151816	-0.00256305	-0.000225995	-9.35764e-05	0.000157117	0.00416305	0.00298791	0.00173393	0.00361777
BRI.427_CATCGGGTCCTCTAGC	-0.000192629	0.00267149	0.00173195	0.00458202	-0.00454987	0.000649455	0.00117681	-0.0015322	0.00267912	0.00355716
BRI.427_CATCGTCGTCTCTCCA	0.000912467	-0.00103718	0.00199346	0.00481794	0.00417004	-0.00276593	0.00210295	0.000889623	0.000270391	-0.00761938
BRI.427_CATCGTCGTTAGCGGA	0.00161044	0.00406871	-0.00491813	0.00169275	-0.00340808	0.00262591	-0.000182104	0.000151961	-0.00127092	0.00326064
BRI.427_CATGAGTGTCAGTTTG	-0.00254485	0.00488593	-0.00740677	0.00259795	0.00483518	0.00369078	0.00327738	0.000616393	0.00376803	-0.00115572
BRI.427_CATGCAAAGATGTTAG	0.00437658	-0.000651551	-6.1068e-05	0.00162196	-0.00176992	-0.00676358	0.00209613	0.00101358	-0.00030208	0.00391596
BRI.427_CATGCAATCTTAGCCC	0.0058575	0.00156514	0.00102905	0.00309927	-0.00209646	-0.0025306	0.00164735	-0.00235356	-0.00112351	-0.00171316
BRI.427_CATGCCTCAGCGGTTC	-0.00190705	0.00360691	-0.000885608	0.00402362	0.00152427	-0.00104957	-0.000514812	0.00122157	0.000898794	0.000873391
BRI.427_CATGCCTTCTCATGCC	-0.00628422	0.00122437	-0.00140608	0.00467557	7.26182e-05	-0.00545677	0.00387808	0.00226304	-0.000323251	0.000896747
BRI.427_CATGCGGAGGTGCTGA	0.00429561	0.00292369	-0.00251593	0.0054724	-0.00177971	0.00110976	0.00156111	0.00288487	0.00826049	-0.000278202
BRI.427_CATGCGGGTAGGATAT	0.00290149	0.00472824	-0.00510047	-0.00295188	0.00089469	0.00103809	-0.000319383	0.00252585	0.00823754	-0.0031981
BRI.427_CATGCGGGTATTTCGG	0.00123085	0.0044755	0.00452047	0.00338785	0.000951605	-0.00299529	-0.00115515	0.000861506	-0.000492843	0.00250642
BRI.427_CATGGATAGGCGCTTC	5.83548e-05	-0.000787146	-0.000928215	-0.00141592	0.00565913	-0.00382284	0.00112822	0.000587605	0.00316711	-4.82719e-05
BRI.427_CATGGTACATAGGCGA	0.00400248	0.00418834	0.00352229	0.00245103	-0.00215548	-0.00251081	0.00264814	-0.00333888	0.00444227	-0.000540433
BRI.427_CATGGTAGTTCGGTCG	0.00302469	0.00178083	0.00109722	0.0019978	-0.0029863	-0.00407665	-0.00112798	0.00134623	-0.000206897	0.000410748
BRI.427_CATTCATTCTCTCAAT	-0.006917	-0.00115603	0.00214219	0.00387972	0.00392266	0.00562213	0.00140559	0.00412778	0.000891839	0.00208391
BRI.427_CATTCCGAGATGGTCG	0.00252963	0.00213398	-0.00214665	0.00118071	-0.00269464	0.00231324	-0.00253113	-0.0018588	-0.00310787	-0.00408044
BRI.427_CATTCCGAGGACACTG	-0.00138975	0.00154725	0.00109435	-0.000126951	0.00749826	0.00248167	0.000632351	0.00052823	0.00161336	-0.00309043
BRI.427_CATTCCGCAACGGCTC	-0.0028506	0.00180036	0.000347022	0.00192966	0.000727035	8.72197e-05	-0.00348333	-0.00133953	-0.00337769	-0.000978599
BRI.427_CATTCTACACCCTAAA	-0.00102302	-0.00157065	0.00246969	0.00433722	-0.00215055	-0.00126338	8.78659e-05	3.8747e-05	0.000766484	-0.000104906
BRI.427_CATTCTAGTGGAGAAA	0.0003086	0.00112374	-0.000841091	8.32874e-05	0.00618231	-0.00301328	-0.000316511	-0.000327141	-0.00142056	-0.00105565
BRI.427_CATTGAGGTCGCTCGA	-0.00262317	0.001213	-0.00120922	-0.00059283	-0.00196934	0.00167338	0.00106213	-0.00242136	-0.00208776	-0.0039002
BRI.427_CATTGAGTCGGCATAT	0.00019249	0.0028311	-0.00168904	0.00158884	0.00213023	-0.00103706	0.00204767	0.00237797	0.00308888	0.00236885
BRI.427_CATTGCCCAATCGTCA	-0.000158309	-0.000453947	-0.0017891	0.00347624	-0.00239518	-0.00109809	0.00119928	0.00113381	-0.00297865	0.000437343
BRI.427_CATTGCCTCTACTTCA	-0.000620712	-0.00512182	0.0019259	0.000267681	-0.00313591	-0.00441801	0.00226246	-5.13841e-05	0.000415655	0.00135569
BRI.427_CATTTCAGTACTCAAC	0.00301101	-0.000454176	0.00121729	0.00848091	0.00422951	-0.00468779	-0.000475447	0.0028045	0.00330507	0.000126999
BRI.427_CCAAGCGGTCCGGCAT	-0.00265043	0.00212063	-0.0014175	-0.00114253	0.00620219	-0.000137151	-0.00246898	-0.00167207	0.00202518	-0.00129562
BRI.427_CCAAGCGTCCCATACC	-0.00071791	0.00298324	-0.00138848	-0.00183139	-0.00312141	0.00249163	0.00331528	-0.00269652	0.00220598	-0.00917537
BRI.427_CCAAGCGTCCCTCTAG	0.000542747	0.00298499	-0.00383381	-0.00136808	-0.00407302	-0.00252315	0.00423526	-0.00106371	-0.0017115	0.000913045
BRI.427_CCAATTTAGTTTCAGC	-0.00158472	-0.000641781	0.00347964	-0.00281997	0.000881118	-0.0054643	0.00412468	0.00165495	-0.000495598	-0.00294551
BRI.427_CCAATTTCATGTGGCC	-0.000149502	-0.0023294	0.00215129	-0.000563344	0.000283432	-0.00427275	0.00032778	0.00277741	-0.00176065	-0.000772365
BRI.427_CCAATTTGTCTTCATT	0.00221651	-0.00326649	0.00307384	0.00718739	-0.00512383	-0.00578484	-0.00183658	0.00151469	-0.000669286	-0.00046955
BRI.427_CCACAAATCTCGCCTA	0.00564029	-0.00110731	-0.00161962	0.00377592	-0.000385876	0.00269143	0.00237364	-0.00245787	0.00877523	0.00264256
BRI.427_CCACAAATCTGATGGT	0.00203511	0.00383598	-0.00743746	0.00194885	-0.000373529	8.6065e-05	0.00278735	0.00518873	0.000703497	-0.00477959
BRI.427_CCACACTAGATGTAGT	-0.00410142	0.000330032	-0.00254252	0.000334552	0.00318563	-0.00335013	0.00322573	0.00281449	-0.00112211	0.00570992
BRI.427_CCACACTAGCACAAAT	0.00191024	0.00202983	-0.0093848	0.00158808	-0.00569855	-0.00187349	-0.00361175	0.0101852	-9.68093e-05	0.00637482
BRI.427_CCACACTCATTGACTG	-0.00233984	-0.00121991	5.25029e-05	0.000635957	0.00225486	-0.000533998	0.00265278	0.00112534	0.000668362	0.00119851
BRI.427_CCACACTGTCTACGTA	0.00169634	0.00347396	-0.000283238	0.00644069	-0.00583366	0.00176276	0.000255478	0.0025907	0.00470401	-0.00119361
BRI.427_CCACCATCAGCCATTA	0.00240123	-0.00513471	-0.00299098	0.00608138	-0.00199558	0.00183386	0.000606688	-0.000598446	0.00477354	0.00383811
BRI.427_CCACGAGAGAGTATAC	0.000436408	0.00281659	0.000329889	0.00481927	-0.00570444	-0.00293231	0.0021134	0.00111704	-0.00384074	0.00347831
BRI.427_CCACGAGGTGGCTTAT	-0.00342859	-0.00117458	0.00378446	0.00434346	-0.000970985	-0.00347954	-2.36208e-05	0.000294613	0.00439188	-0.00374526
BRI.427_CCACGAGGTGTCATTG	0.00338252	0.00359183	-0.00364794	0.00149249	-0.00214389	-0.00130865	0.00653385	-0.00151268	-0.000270404	0.00486533
BRI.427_CCACGTTCAAGACGGT	-0.00155357	-0.000217519	0.000992822	-0.000284112	0.00158079	0.00118239	0.00114815	-0.00221003	0.00169071	-0.00223428
BRI.427_CCACGTTGTACTGCCG	-0.00397392	0.00270358	-0.00151052	1.05817e-06	-0.000415931	-0.00277722	0.000440368	0.00391099	0.00264135	-0.00191689
BRI.427_CCACGTTTCTGGCCAG	-0.000365962	0.000126069	0.000346975	0.00197669	0.00680517	-0.000649229	0.00374568	-0.0036722	0.00412067	0.00640425
BRI.427_CCACTTGGTTACCCAA	-0.00113575	0.000219712	0.00617367	0.00280219	-0.00176133	-0.000881384	-0.000581009	-0.00336287	0.00364602	0.000870531
BRI.427_CCACTTGTCCAACCGG	8.45193e-05	0.00276426	-0.000688274	0.00308626	0.00259071	0.00124329	0.00232524	-0.000924299	0.00101677	-0.0012614
BRI.427_CCATCACAGGACCCAA	5.95447e-05	0.00108834	-0.0019034	0.0033213	0.00406612	-0.00374456	-0.00260021	0.00283982	0.000660764	0.00667553
BRI.427_CCATCACGTAGCGCTC	0.00135648	-0.00465642	-0.00477081	0.00247733	0.00177128	-0.0013956	0.00108841	-0.00321592	-0.00521975	-0.00312261
BRI.427_CCCATTGGTCACAATC	-0.000159147	0.00149982	-0.0018842	0.00589136	0.00408553	-0.00213825	0.0034737	0.00320631	-0.00611294	-0.00207857
BRI.427_CCCATTGGTCTGATCA	0.00161045	0.00228914	0.0030164	0.00605671	0.00219804	-0.00393533	0.00350449	-0.00194758	-0.00400303	-7.30251e-05
BRI.427_CCCATTGTCCATCCGT	-0.000279085	-0.00141588	0.000601366	-0.00162462	0.00253252	-0.00655867	0.00483534	-0.00570985	-0.0022739	-0.005716
BRI.427_CCCATTGTCGTAGGGA	0.0156925	0.00473641	0.0123427	-0.00526132	-0.00368737	0.00567985	0.00869577	0.011944	-0.0182985	0.00475284
BRI.427_CCCGAAGAGTTCAACC	0.00062662	0.00637583	-0.00340316	-0.00247409	0.000833321	0.000363347	0.0028959	-0.0010232	-9.73959e-06	-0.00224916
BRI.427_CCCGAAGCAGATCATC	-0.00562453	0.000853735	0.000619355	-0.00337689	0.00319946	-0.00244053	0.000639754	0.00104824	-0.000194374	-0.00399751
BRI.427_CCCGAAGGTTCAAAGA	0.00012817	0.00303318	0.00107227	-0.000416175	-0.000523282	-0.000506753	0.00582734	-0.00331577	0.00813104	-0.000955629
BRI.427_CCCTCAAAGCCTTTGA	-0.00439112	0.00323603	-0.000889062	0.00166958	0.0092737	0.00978032	0.00148863	0.00201214	0.00444078	-0.00244561
BRI.427_CCCTCAACAGACAAGC	-0.000177114	-0.000414037	-0.0029754	0.000988983	-0.00121708	-2.3238e-05	0.00192178	0.00330166	0.00102978	-0.00254504
BRI.427_CCCTCTCCAGTGCGCT	-0.00757957	-0.00181704	-0.00129856	0.00206575	0.0036874	0.00936188	-0.00234758	0.00252374	0.00155461	0.000762824
BRI.427_CCCTGATTCATCGCTC	0.00459398	-0.000893898	-0.00114197	0.00310184	-0.00210048	-0.00131416	-0.00139153	0.00194402	0.00420538	-0.00321422
BRI.427_CCCTTAGGTATGAGGC	-0.00275686	0.00441829	0.00364942	9.11385e-05	-0.000168111	-0.00359923	0.00428604	-0.000566904	-0.00158568	-0.000739182
BRI.427_CCGAACGCAGGAGACT	-0.00174104	0.00249634	-0.00161228	-0.00195536	0.00130077	-0.00222618	0.00342316	-0.00412689	0.00400052	0.00148108
BRI.427_CCGATCTCATGACAGG	-0.00132114	0.00263186	0.00191875	0.0047482	-0.000393615	0.000408695	-0.000109985	0.000440606	-0.000232937	0.00144453
BRI.427_CCGATCTGTACCGCGT	0.00227851	0.00119856	-0.00143874	-0.0022458	0.00143587	-5.01448e-05	0.00414551	-0.00121224	0.00614182	-0.000800666
BRI.427_CCGATGGCAGCTCGGT	0.00742297	-0.000364742	0.000691073	0.00358231	0.0019194	0.00166226	0.000965228	-0.00401187	-0.0014168	0.004138
BRI.427_CCGGACAAGCGGTAGT	0.000175273	0.00101864	0.000424612	-0.00239594	0.00113079	-0.0032856	0.00693867	-0.00275837	0.000535753	-9.48025e-05
BRI.427_CCGGGTAAGCACGTCC	-0.000165855	0.00204085	0.00330785	0.00331287	-0.00081639	-0.00213113	-0.000557932	-0.00392901	0.00174447	0.0025551
BRI.427_CCGGGTAGTATCGCAT	0.00368648	0.000472832	0.000742904	0.0045774	0.000435615	-0.00212693	0.00347098	-0.00280478	0.000451179	0.00341945
BRI.427_CCGGGTATCTCATTAC	-0.000935181	0.00364962	-0.00347948	0.000108993	-0.00758512	-0.000344974	0.00273238	-0.000502256	-0.00218461	-0.00582722
BRI.427_CCGGGTATCTGGCTGG	0.00207288	-0.00204169	0.0032696	0.00331669	0.00501005	-0.00402605	0.00251589	0.000789538	0.00485564	-0.000732623
BRI.427_CCGGTAGTCGACATCA	0.00228211	0.00577314	8.49179e-05	0.00443628	0.000906385	0.00103029	-0.00030213	-0.00105417	-0.00286959	0.00110562
BRI.427_CCGGTGAAGCTTGTTG	0.00190003	0.00200133	-0.00356052	0.00129708	0.000153893	0.00067244	0.00491828	-0.000954779	0.000726531	0.00774679
BRI.427_CCGGTGAAGGCATTTC	0.00230127	0.000651283	0.00049996	0.00283207	0.00272236	-0.0053118	0.00269214	-0.000669255	0.00361858	-0.000203741
BRI.427_CCGGTGAAGGTAATCA	0.0011259	0.00326937	-0.0011024	-0.00149924	0.00586172	5.61699e-05	-0.00303387	-0.00314566	0.00346754	0.00288639
BRI.427_CCGTAGGAGTCTGGAG	0.00420149	0.00307915	-0.00377315	0.00131255	-0.001948	-1.05969e-06	0.00428335	-0.00463358	0.00184184	-2.56875e-06
BRI.427_CCGTAGGGTCCTTGTC	-0.00253342	-0.00260835	-0.00352819	-0.00112933	-0.00280284	-0.00165616	0.000952937	-0.00136079	0.00220167	-0.00318593
BRI.427_CCGTAGGGTGGAGAAA	-0.00235697	0.00739567	-0.00164083	0.00368116	0.00018824	-0.000672851	0.00224692	-0.00100051	0.00152395	0.000502662
BRI.427_CCGTAGGTCCACTGGG	-0.00162859	0.00530392	-0.00156565	0.00020631	-0.00107771	0.00317033	-0.00453879	0.00395591	0.00108588	0.00027578
BRI.427_CCGTGAGGTGTGTACT	0.00443337	0.0030768	-0.000753144	0.00403013	0.000363798	-0.00139896	-0.000220377	0.00273846	0.000555252	-0.0006684
BRI.427_CCGTGAGTCCACGTCT	0.00328443	-0.00285278	-0.00207169	-0.00057093	0.000177906	-0.000526618	0.00370732	-0.00226444	0.000871879	-0.00104933
BRI.427_CCTAACCAGCGAGTCA	0.000765219	-0.00144094	-0.00143966	0.00459804	0.00278227	-0.00230132	-0.00103467	0.0018598	0.000241519	0.00379868
BRI.427_CCTAAGAAGACGCAGT	0.00288868	0.00653658	-0.000829128	0.00293798	0.00474157	0.00234119	-0.000248576	-0.00252955	0.0027209	0.00117089
BRI.427_CCTAAGAGTTTACTGG	-0.00083589	0.003425	0.0027808	0.00476614	0.00263294	-0.00298923	-0.000276844	0.00329788	-0.00423704	-0.00330586
BRI.427_CCTAAGATCTATCCAT	-0.00349052	0.00190943	-0.00416848	0.00522918	0.00303078	0.00367526	0.00370728	0.00300676	0.00194591	-0.003484
BRI.427_CCTACGTGTGACAACG	-0.00580295	0.00197299	0.00300277	0.00162518	0.00245393	0.00186312	0.00240463	0.00227393	0.00478545	-0.000142817
BRI.427_CCTACGTGTGACATCT	0.0032435	0.000928506	-0.000231781	0.00729643	-0.00252739	-0.00113891	0.00176759	0.00123499	-0.00284343	-0.00036903
BRI.427_CCTATCGCATAGAGGC	0.00109982	-0.000157889	-0.00439471	0.000344112	0.00558436	0.000116804	0.00313272	-0.00246385	-0.0033082	0.000913636
BRI.427_CCTATCGTCGTAATGC	0.00225165	0.000171095	-0.00416284	0.00377139	-0.000783878	-0.00260641	0.00148074	-0.0010781	-0.00305524	0.00422384
BRI.427_CCTATCGTCTAGGCCG	-0.00234584	8.71193e-05	0.000281057	0.000265456	0.00402602	-0.00126284	0.00732341	-0.00240587	0.00585941	0.00170585
BRI.427_CCTCAACCAACCACGC	-0.00599716	0.0012274	0.000561503	0.00306866	0.00634702	0.0122829	0.00328877	0.00366665	0.0047995	0.00379926
BRI.427_CCTCAACCAAGAAACT	0.00257554	-0.00313023	-0.00133351	0.00270707	0.00011765	0.00317043	0.00324805	-0.00285873	0.00228454	-0.00245062
BRI.427_CCTCAACTCCACAGCG	0.002668	0.00202601	0.00200007	0.00405572	-0.00191598	-0.00185038	0.00272129	-0.000742849	0.000185037	-0.00352837
BRI.427_CCTCACAGTACCTGTA	-0.000897968	-0.00212605	-0.00553094	0.00630322	0.00436596	-0.00140383	0.00251932	0.00239281	0.000555174	-0.00131428
BRI.427_CCTCACATCGCAGTCG	-0.00554269	-0.00486863	0.0032504	-0.000781943	-0.000189652	-0.000298464	0.00339499	-0.00373453	0.00271631	-0.00268157
BRI.427_CCTCAGTAGTTGGAAT	0.000389314	0.00253985	-0.000627717	0.00817011	0.00612547	-0.00214333	0.00181583	0.00319663	-0.00254343	-0.00075292
BRI.427_CCTCAGTTCGGAATGG	-0.00304644	0.00407975	0.00364377	0.00326089	0.00272552	-0.00587812	0.00115335	0.00228613	-0.0004864	0.000527704
BRI.427_CCTCATGGTTGCATAC	-0.00411404	-0.00279601	-0.00221104	0.00187477	0.00203263	0.00875357	-0.000480785	-0.0007042	0.00548618	-0.000638197
BRI.427_CCTCCAAAGACCGCCT	-6.21596e-05	0.00163677	-0.000366484	0.00101617	0.000363169	-0.000878587	0.00355597	-0.000882003	0.00400611	-0.00175612
BRI.427_CCTCCAACAAGAGGTC	0.00601175	-0.00142295	-0.000480565	0.00417787	-0.00434019	0.000354399	0.000484744	0.00155129	-0.000246811	0.00128824
BRI.427_CCTCCAACATCCCGTT	0.00243931	-0.000199379	0.000468776	-0.000444515	-0.00372609	0.00103704	-3.07432e-05	0.000926998	-0.00238868	-0.00722511
BRI.427_CCTCCAAGTAGGTAGC	-0.00279157	0.00274786	-0.00622717	0.00282893	0.00461766	0.00632701	0.00246413	1.73622e-05	0.000212144	-0.00115711
BRI.427_CCTCCTCGTGAGTGAC	0.00348126	0.00237175	-0.00795465	0.00521442	-0.0027441	0.00164924	-0.00305154	0.00364259	0.00415306	-0.00158119
BRI.427_CCTCCTCGTTTCCAAG	-0.00774909	-0.00530207	0.000295423	0.000727176	0.00116901	0.00533966	0.00186018	0.000230222	-7.41401e-05	-0.00422141
BRI.427_CCTCTAGTCATCCTGC	-0.00324714	-0.00343712	-0.00396118	0.00196873	0.00246686	0.0105878	-0.00115129	-0.00202196	0.000484352	-0.00226273
BRI.427_CCTCTCCCAATGCAAA	-0.00154892	-0.00388649	0.000106965	0.00114831	0.00382302	-0.00264363	0.00688682	-0.000544864	0.0030259	-0.00320344
BRI.427_CCTCTCCCAGTTGTTG	-0.00274811	0.00432871	-0.00534429	0.00130412	0.00134642	0.00793685	-0.00456071	0.00431138	-0.00136351	0.00148642
BRI.427_CCTCTCCGTAGGTCAG	-0.00456545	0.000838629	0.000386323	0.00526189	0.0019648	0.00123117	0.00178272	-0.00338913	-0.000660603	-0.00437225
BRI.427_CCTCTCCTCATGGATC	0.00851115	7.88461e-05	0.00799743	-0.00348419	-0.00245077	0.0039218	0.0044161	0.00626347	-0.00466628	0.00535313
BRI.427_CCTGCATGTCTCGGAC	-0.00210376	0.00610948	-0.00161712	0.00214361	-0.00550108	-0.00171648	0.00206425	0.00136869	0.00112522	-0.00498101
BRI.427_CCTGTTGGTGGGTTGA	0.00226133	0.00153535	0.000872912	0.00331017	-0.000395632	-0.00414506	0.00516178	-0.00111035	0.00165609	-0.00267944
BRI.427_CCTGTTGTCTCGGTAA	0.00184935	-0.000703973	-0.00493928	0.00327684	-0.00793712	-0.00126828	0.000902851	0.00345084	0.000138924	-0.000946193
BRI.427_CCTTCAGAGCTGACTT	-0.0029182	0.00227833	-0.00361947	-0.00141644	0.00495952	-0.00252957	0.00021274	0.00560117	-3.23646e-05	-0.000882232
BRI.427_CCTTCAGGTTGGGATG	-0.000316963	-0.000449598	-0.00332234	0.00046144	0.0019375	0.00136783	0.00523054	0.000855637	0.00342908	0.00199216
BRI.427_CCTTTGGAGCCGATCC	-0.000892602	0.00539772	-0.00400279	0.000811772	-0.00168298	0.0031493	-0.000377674	0.0030681	0.00491904	-0.00294737
BRI.427_CCTTTGGGTGGCGTAA	0.000771151	0.00551149	-0.00229256	0.00358169	0.000860235	0.0012385	0.00365998	0.00232303	-0.00140817	0.00921651
BRI.427_CGAAGGACATATCTGG	0.00205574	0.00286134	0.00112653	-0.000131189	-0.00232288	-0.00108509	-0.00040959	-0.00182117	-0.00622506	0.00495876
BRI.427_CGAAGGAGTGTCCACG	0.00100619	0.00649494	-0.0029509	0.00305282	0.000551992	-0.000902604	-0.000580931	0.00335224	0.00262269	0.0031434
BRI.427_CGAATTGAGCTCGTGC	-0.000977478	0.00380175	-0.00518649	0.00180448	0.00181657	0.00117819	-0.00155055	0.00384505	0.00622127	0.00625726
BRI.427_CGAATTGTCACCTACC	0.00233734	0.00157379	-0.00134082	0.000778735	0.00234054	0.00322162	0.00527561	0.000334966	0.00425793	-0.00111745
BRI.427_CGAGAAGTCATATGGC	0.00125768	0.00243736	-0.000707373	0.00495195	-0.000507051	-0.00245506	0.001942	0.00307674	-0.00144503	0.000356281
BRI.427_CGAGAAGTCTCCACTG	0.00200973	0.0057686	-0.00113113	0.00273844	-4.15417e-06	-0.00215703	-0.000479753	0.00365982	0.00102576	0.00361484
BRI.427_CGAGGAACATTCCTCG	0.00404952	0.0024239	-0.00334709	-0.000910056	-0.00225228	-0.00157067	-0.000177921	0.00201764	-0.00207603	0.00253991
BRI.427_CGAGGAAGTCTCTCCA	0.00321654	-0.000177431	-0.00432073	-0.0012247	0.00120103	-0.00221106	0.000245449	0.00421157	-0.00329423	0.00345696
BRI.427_CGAGGCTTCCCTCGAT	-0.00176855	0.00330506	-0.00428437	-0.00208257	-0.00281646	0.000467595	0.00423992	-0.0016343	-0.000830912	-0.00176625
BRI.427_CGAGTGCAGGCACAAC	0.00103726	0.000277177	-0.00139808	0.00188403	0.00897556	-0.00054976	-0.000250297	0.00181339	-0.00120166	0.00630719
BRI.427_CGAGTGCTCCCTCTCC	-0.000474597	0.00257451	0.00492216	0.00632254	0.000872152	-0.000429732	0.000319302	-4.65685e-05	-0.00912583	0.000106443
BRI.427_CGAGTGCTCGATTGAC	0.00408177	0.00165038	-0.00449873	-0.00109126	-0.0031862	0.00101366	0.000680999	0.00256109	0.00466578	-0.00297171
BRI.427_CGAGTTAAGTGGACGT	-0.00169182	0.00198083	0.000857526	0.00315317	0.00113741	0.00272235	0.00666821	-0.00252632	0.0053102	-0.000888297
BRI.427_CGAGTTAAGTTTCTTC	-0.000297973	0.00193689	0.00107301	0.00854003	-0.000850903	3.44752e-05	-0.00112445	0.00290868	-0.00346617	0.00164757
BRI.427_CGAGTTACATGACGTT	-0.00236095	0.000387329	-0.00910592	0.00165553	0.0044909	1.99286e-05	0.00480752	-0.000119749	-0.00225603	0.000813247
BRI.427_CGATCGGGTCCGTTTC	0.00311544	-0.000456086	-0.00601619	0.00288495	-0.000921884	-0.00431086	0.00120355	0.00151217	-0.000236165	-0.0012437
BRI.427_CGATCGGTCCATACTT	-0.00291777	0.00139609	0.000341978	0.0026171	0.00445847	0.00242126	0.000332944	0.00137238	0.0019155	-0.000739126
BRI.427_CGCAGGTAGCTAAGTA	0.00251199	0.00424961	-0.00575276	0.00430365	0.00456235	0.00338032	0.00194992	0.000779044	-0.00115602	-0.00220468
BRI.427_CGCAGGTAGGTTGACG	-0.000348569	0.00645736	-0.00329397	-0.0025281	0.000359158	-0.00112618	-0.00256056	0.000979228	0.000671568	-0.00192247
BRI.427_CGCATAAGTACGGCAA	-0.00244743	0.00423465	-0.00316581	-0.00097221	0.00183605	-0.00124115	0.00209644	0.000304124	-1.24575e-05	0.00429301
BRI.427_CGCATGGAGAGTGTTA	0.00417945	0.00121962	-0.00317543	0.00653879	0.00232954	0.00167651	0.00364773	-0.00276887	-0.000356169	-0.000109608
BRI.427_CGCATGGAGCTAAGTA	0.00333665	0.0036438	-0.00281525	0.00176959	-0.00140988	-0.000918298	0.000783536	0.00334896	0.00475862	0.000432094
BRI.427_CGCATGGGTCTTTCAT	0.00446187	0.000300574	-0.00343873	0.00603819	-0.000760514	-0.00242118	0.000851977	-0.002467	-0.00298523	-0.00274071
BRI.427_CGCATGGTCCACAGGC	-0.000901953	0.00545984	6.87748e-05	-0.00241889	0.000821648	-0.0047647	0.00536367	-0.00143121	0.00203983	0.00296466
BRI.427_CGCCAGAAGATACAGT	-0.00162829	0.00513048	0.000110298	0.00558385	0.002773	-0.0028279	0.000930537	0.00115246	-0.0018246	-0.00232351
BRI.427_CGCCATTAGAACGCGT	-0.00113087	0.00355852	0.00278871	-0.00202346	-0.00224356	-0.00119687	0.00264484	-0.00436423	0.000348157	-0.000895668
BRI.427_CGCCATTTCTGTGCGG	-0.000409232	0.00244009	-0.00551795	0.000760191	0.00241439	-0.00312944	0.00208671	-0.00118972	-0.0056817	-0.00608317
BRI.427_CGGAATTAGAACGTGC	0.00214921	0.000882442	0.00270108	0.00553594	0.00499299	-0.00504504	0.00529041	-0.00308659	-0.00247149	-0.00613028
BRI.427_CGGAATTGTAGTAAGT	-0.00129757	0.00620373	-0.00350618	0.00151983	-0.000185463	-0.00358068	0.00283988	0.000397326	-0.00161295	-0.00387823
BRI.427_CGGAATTTCGTGGTAT	0.00279111	0.000601223	-0.000186152	-0.00011321	-0.00135132	-0.00229343	-0.0025417	0.00358054	-0.00159074	0.00205931
BRI.427_CGGACACAGTCCCAAT	0.00139933	0.000605231	0.001134	0.00163732	0.000594844	-0.00076689	0.000215272	0.000181091	0.000186681	-0.00754508
BRI.427_CGGACACCATTCTCTA	0.00108087	0.00598898	-0.00558445	0.00335789	-0.00336627	7.92826e-05	0.00442402	-0.00147412	-0.000664049	-0.000766424
BRI.427_CGGACACTCTCGCCTA	0.00203176	-0.0022687	-0.00301511	-0.00369264	0.000660656	-0.00160658	0.00249732	-0.00107357	0.00140118	-0.0010214
BRI.427_CGGCAGTAGGTTCTAC	-0.00585232	-0.00146156	-0.00722971	0.00176711	0.000755007	0.00278347	0.00333455	-0.0014818	0.00188125	-0.00107095
BRI.427_CGGCAGTAGTCATGGG	0.000907372	0.00109462	-0.00767301	0.000792283	0.00064576	-0.00320982	0.00817012	-0.000798422	-0.00253679	0.000644946
BRI.427_CGGCAGTGTGCTGATT	0.000867129	0.00302274	-0.00113781	0.00398304	-0.00604043	-0.00152386	0.00139689	0.001275	-0.00312975	-0.000714642
BRI.427_CGGGACTAGTGCTCGC	0.000425553	0.00358186	0.000136084	0.00362106	0.00150503	-0.00118886	-0.00248942	0.00413125	0.00100542	-0.00419383
BRI.427_CGGGACTCATTGTGCA	0.00212925	0.00274593	-0.0016477	0.00553927	-0.00582589	-0.00357355	2.20927e-05	0.00294396	-7.4812e-05	-0.00181996
BRI.427_CGGGACTGTCGTTTCC	-0.00663914	0.00504175	-0.000572871	-0.00266436	0.00277682	-0.000879365	0.00289918	-0.00111168	-0.00160585	-0.00109195
BRI.427_CGGGTCAAGTACGTCT	0.00501307	0.00296584	-0.00376836	0.00614116	0.00297785	-0.0021126	0.000983918	-0.00164462	-0.0016134	0.00381092
BRI.427_CGGGTGTGTACTGCCG	0.00180138	-0.00216465	-0.00364865	-0.00231233	0.00527334	0.000453159	3.35056e-05	-0.00355011	-0.00062554	0.00206218
BRI.427_CGGTCAGCACCTGCTT	0.00269409	0.000594306	-0.0028314	0.000179598	-0.00661748	0.00138982	0.00260925	-0.000140609	0.00299974	0.00584307
BRI.427_CGTAAGTAGCACGATG	-0.00259029	0.00336304	-0.000420464	0.00817984	0.0017237	0.0016591	-0.00166088	0.00259812	-0.00774726	0.00309821
BRI.427_CGTAAGTCATCTGCGG	0.00248952	-0.000338362	-0.00353146	-0.000820675	0.00327588	-0.000361871	0.00223061	0.000327157	-0.000615799	0.000407846
BRI.427_CGTAAGTGTCCTCATC	0.00122264	0.000108798	0.00302913	0.00484195	-0.00173962	-0.00468174	0.00535914	-0.00283474	-0.00185856	-0.00113562
BRI.427_CGTAAGTGTTGTTGAC	-0.00225132	0.00260323	-0.00157718	0.00197502	0.00433812	-0.00402229	0.00617978	0.000217881	0.000194711	-0.00523527
BRI.427_CGTAAGTTCTTTGCTA	0.00220425	0.000966639	0.000542308	0.00321517	0.00177603	-0.00124438	0.00290011	-0.00330451	-0.00449773	0.0012869
BRI.427_CGTAGTAAGCACGTCC	0.000734909	0.00587314	-0.00436647	0.000588263	0.000108351	0.00116553	0.0025484	-0.00138545	0.00397638	-0.00130701
BRI.427_CGTCCATGTTAATGAG	-0.00372753	0.0063201	-0.00370717	-0.00126681	-0.00414809	-0.00397673	0.00567098	0.00399176	-0.00115538	-0.00417055
BRI.427_CGTGAATCATTAAAGG	0.00420759	0.00480799	0.0004928	0.0026889	0.00574334	-0.000774517	0.00128363	-0.00165043	0.000277129	0.00287398
BRI.427_CGTGATACATCCAACA	-0.00100004	0.00395753	-0.00201554	-0.00126133	-0.00174645	0.00066533	0.00393153	-0.000984509	0.00160756	-0.000845495
BRI.427_CGTGATAGTTTACCTT	-0.00293292	0.000108388	-0.00121179	0.00116015	0.00073253	0.0022738	0.00294435	-0.00474163	0.000226543	0.00381528
BRI.427_CGTGCTTAGCTTACGT	0.00551353	-0.00105483	-0.00267496	-0.000621029	0.000586356	-0.00177423	-0.00344009	2.20555e-05	-0.00288536	0.00129393
BRI.427_CGTGCTTCATGGAGAC	-0.00158626	0.00766308	0.00279538	0.00445686	-0.000580904	-0.00153391	0.00366117	0.00364813	0.00298318	0.000150379
BRI.427_CGTGTCTGTTCAGTAC	0.00375851	0.00102994	-0.00300093	0.0052738	0.00127025	0.00045959	0.000270019	-0.002671	0.00134613	-0.000319111
BRI.427_CGTTAGAAGCACCCAC	-0.000589774	0.00470759	-0.00060274	0.00220732	-0.00169155	0.00151944	0.00106167	-0.00233407	-0.0040994	-0.00745224
BRI.427_CGTTAGACATCCGAGC	0.00187422	0.000339889	0.00201294	0.00183316	-0.00174286	0.000164297	-0.00216201	0.000897746	0.00403933	0.004358
BRI.427_CGTTAGAGTCGGTAAG	0.00166966	0.00679496	-0.00210227	0.00574767	-0.00338097	-0.000936577	0.00370916	0.000786571	0.00346744	-0.00192525
BRI.427_CGTTGGGCACGTGAGA	-0.00186105	0.00713893	-0.00146895	0.000999583	0.0035846	0.00159035	0.00445876	-0.00335703	0.00569033	-0.00219856
BRI.427_CTAACCCCAACCACAT	0.00212517	-0.00228969	-0.00391394	0.00299966	0.00156057	-0.00553537	0.00529004	-0.000710049	0.00341403	-0.000525614
BRI.427_CTAACCCTCTACCTTA	0.00097402	0.00262276	0.000969285	0.00356003	0.00300959	-0.00393351	-0.00156278	0.00144546	0.00315633	-0.00274133
BRI.427_CTAACTTAGCGAACTG	0.00160183	0.00342206	-0.00247616	0.0051329	0.0010346	0.00321022	0.0015728	-0.000919641	0.00255992	0.00265793
BRI.427_CTAACTTAGTCCTGCG	-0.00189739	0.00321289	-0.00303219	0.0032355	0.00501103	0.000676795	0.000188731	-0.00137738	0.00382203	0.00226494
BRI.427_CTAACTTTCTGAGGCC	0.00147154	-0.000589936	-0.00671982	0.00145374	-0.00331371	0.000412285	0.00210262	0.00585214	0.000630116	-0.00490425
BRI.427_CTAAGTGAGAGAGCAA	-0.00474855	0.00247173	0.00231807	-0.0030424	0.00233098	-0.00538673	0.00229285	-0.000410728	-0.0022957	-0.00182203
BRI.427_CTAAGTGAGATTGAGT	-0.00127971	-0.00144297	-0.000743192	-0.00346482	-0.00193136	0.00118963	0.00380815	-0.00555763	-0.00168793	-0.000225526
BRI.427_CTAAGTGGTAAGCAAT	0.00243236	0.00084233	0.00485039	0.00403598	0.00197142	-0.00216924	0.00179015	-0.000437165	0.00226536	0.000528415
BRI.427_CTAAGTGGTGCTGCAC	-0.00210731	0.000354072	0.00402127	0.0010925	-0.00287311	-0.00210466	-0.00147774	-0.00262203	-0.0026885	-0.00185628
BRI.427_CTACAGACAGGTCCGT	-0.000108111	-0.00335948	-0.00456738	0.00284435	0.00219353	-0.00428705	0.00303871	0.00434089	-0.00104682	-0.00532084
BRI.427_CTACAGATCTAGGAAA	0.00148495	0.0044849	-0.00387822	0.00154646	-0.000170325	-0.00579309	0.00327603	0.00223189	0.000181582	0.00187307
BRI.427_CTACATTAGAATGTTG	0.0015802	0.00442659	-0.000795759	0.00833393	-0.00181856	0.00118309	-0.00230093	0.00216379	-0.00228247	-8.25116e-05
BRI.427_CTACATTAGTTGAATG	0.00107198	0.00126138	-0.00251266	-0.000148479	-0.00119103	-0.00327126	-0.0034562	0.00096848	-0.00278598	-0.0027965
BRI.427_CTACCTGCAATTGGTC	0.00250495	0.00118802	-0.00418193	0.00155	-0.00176073	-0.00154352	0.00295324	0.00207059	0.0023228	0.00313911
BRI.427_CTACCTGGTCAACGCC	-0.0036459	2.1253e-05	-0.00343681	0.00637072	-0.00531914	0.00903169	0.00264518	-0.00138429	0.00780656	-0.00189027
BRI.427_CTACCTGTCTATACGG	-0.000578793	0.000816829	-0.0016368	0.00232567	-0.00173963	0.00234755	0.00165311	0.00155639	0.00311015	-0.0036022
BRI.427_CTACGGGTCTCATGCC	0.00163587	-0.000171556	0.000679951	0.0011278	0.000715027	-0.00585009	0.00335433	-0.000113982	0.0007967	-0.00451099
BRI.427_CTACTATAGTGCAGCA	0.0031284	-0.00109144	-0.00536658	0.00610588	-0.000116354	0.00143576	-0.00519939	-3.1399e-05	-0.00106937	-6.04751e-05
BRI.427_CTACTATGTAACAGTA	0.00467008	-0.00598868	-0.00909809	0.00203077	0.00150232	0.00361978	0.00807894	0.0015018	0.00177322	0.00351909
BRI.427_CTAGACAAGGTGGTTG	0.00360345	0.00135206	-0.00135547	0.000440597	-0.00279592	-0.00375537	-0.00121386	-0.00108342	-0.00142537	-0.00200846
BRI.427_CTAGACAGTCCTCCAT	-0.00413509	-0.00632703	-0.00190961	0.00441239	-0.00162447	0.00193302	0.00256883	-0.00321062	0.000968146	0.002887
BRI.427_CTAGACATCCATTTCA	-0.00312643	-0.00297919	0.00144368	0.0011771	-0.000451951	0.00206201	0.00165983	-0.00334709	0.00186377	0.000103339
BRI.427_CTAGACATCGGTCTGG	0.00172879	0.00588801	-0.00331589	-0.000207097	-0.0025857	-0.000501366	0.00139027	0.00056147	0.00287334	-0.00744741
BRI.427_CTAGGTACACAAGGTG	-0.00100841	-0.000722187	-0.000211115	-0.0032991	0.00268995	-0.00499103	0.00328644	-0.000197017	-0.00125584	-0.00311391
BRI.427_CTAGGTAGTGCCCACA	-0.000308015	0.0051056	-0.000937673	0.000989665	0.000240068	0.00327254	0.00209115	0.00325298	0.00268378	0.00165003
BRI.427_CTATCTAGTTAAGGGC	-3.19567e-05	0.00504965	0.000339729	0.0030206	-0.00127218	-0.000741003	-0.00215879	0.00345958	0.00329917	-0.00367203
BRI.427_CTATCTATCGACGACC	0.00417734	-0.00111259	-0.000596753	0.00415325	-0.000765256	-0.00201966	-0.000868748	0.000914042	0.000135829	-0.00032843
BRI.427_CTCAACCAGTCACACT	-0.00256171	-0.000861788	0.00292846	0.00535494	0.00253251	-0.00479974	0.000531981	0.00248304	-0.000994949	-0.00104914
BRI.427_CTCAACCGTGTCCGTG	0.000483778	0.00336346	0.0015761	0.00384844	0.00204629	0.00090573	0.00203918	-0.000483393	0.00338829	0.000604298
BRI.427_CTCAAGACACAACGAG	0.00115633	-0.00176813	0.00130719	0.00336586	0.00586231	-0.00419506	0.00233867	-0.00250107	0.00145081	-0.000673451
BRI.427_CTCACTGGTTCGGGTC	-0.000805712	-0.000828424	-0.00161236	0.000572819	0.00758818	-0.00228432	0.00358148	0.00129552	0.00237886	-0.00270831
BRI.427_CTCAGAACATACAGAA	0.000507621	0.000458574	-0.000449965	0.00445116	-0.00174508	-0.00213404	0.000940377	0.000147024	-0.000940945	-0.00431524
BRI.427_CTCAGGGGTCAACCTA	-0.000388151	0.000586642	-0.00364859	4.90571e-05	0.00673182	0.000125595	0.000194868	0.00177754	0.000414795	-0.0033985
BRI.427_CTCAGGGGTGCCGAAA	0.00194412	0.00299247	-0.0018205	0.00285641	-0.00347906	-0.00135288	0.000313072	0.00110545	-0.000231277	0.00175332
BRI.427_CTCAGGGTCTTTCGAT	-0.00716421	-0.000964995	-0.000139823	0.00315647	0.00384508	0.00661626	-0.00233743	0.00140497	0.000766536	-0.000354187
BRI.427_CTCAGTCAGCAAGCCA	0.00462391	0.000152668	-0.000898338	0.00447446	0.00493433	0.000924965	-0.000152019	-0.00154886	-0.00022522	-0.00199161
BRI.427_CTCAGTCAGGGCCTCT	0.000813783	-0.00134343	-0.00239161	0.00236937	0.00512345	0.00213019	0.00608289	0.000112269	-0.00477534	0.000817155
BRI.427_CTCAGTCGTATTAAGG	-0.000682671	0.00315446	0.000151729	0.00510848	0.000758231	-0.00320142	-0.000349413	0.000730675	-0.00559498	-0.00513342
BRI.427_CTCATCGAGCCGTTGC	0.00457182	-0.000616706	-0.00265259	0.00276528	-7.463e-05	-0.00420751	9.52204e-05	-0.0030981	0.00270515	0.00193632
BRI.427_CTCATGCTCCAAAGGG	0.00527718	-0.00254486	-0.000360365	-0.00759342	0.00192735	-0.0048751	-0.00337845	0.00518971	-0.00374486	0.0015732
BRI.427_CTCATGCTCGCGGACT	0.00316284	0.00345313	-0.00354308	-0.00125812	0.00272709	0.000682599	0.00442002	-0.00176994	0.00336053	-0.00711821
BRI.427_CTCATTATCTGCGTCT	0.000886232	0.00642661	-0.00189037	0.00146944	0.000541863	-0.000598951	0.00389053	0.00129626	0.000830613	0.000950403
BRI.427_CTCCAACGTGTGATGG	-0.000498283	0.00298413	-0.000901605	0.000889307	-0.00217511	-0.00026172	0.00563743	-0.00274712	0.0038392	0.000578102
BRI.427_CTCCACAAGGAAAGGT	0.000728494	0.00130641	-0.00087082	5.53105e-05	-0.00236336	-0.000792186	-0.000483205	0.00259725	-0.00147531	0.00248102
BRI.427_CTCCATGAGGCTCACC	-0.0024203	-0.000267168	0.00357605	-0.00110265	0.00450915	-0.00329182	-0.000455235	0.00261834	-0.00280776	-0.00155385
BRI.427_CTCCATGGTATGGAGC	-0.00176712	0.00184309	-0.00320835	0.00865011	0.00332466	-0.000299167	0.000238247	-0.000408844	-0.000992413	0.00211479
BRI.427_CTCCCAAAGAAGGATG	-0.00186418	0.00410357	-0.00167561	0.00102897	-0.000855317	-0.000759264	0.00394093	-0.000133217	0.00476801	-0.00112681
BRI.427_CTCCCAAAGACATGCG	-0.00277478	0.00320682	-0.00261186	0.00407074	0.00155401	-0.00218137	0.00687522	-0.00230977	-0.000918328	0.0031691
BRI.427_CTCCCAAGTGGTTTGT	-0.000961272	0.000837983	-0.00191497	-0.000128953	0.00202173	-0.000173774	0.00117191	0.0033786	0.00235264	0.00236344
BRI.427_CTCCCAATCCGTCAAA	-0.000802368	0.00067214	-0.000336345	0.000997888	-0.00111648	-0.00166494	0.00314022	0.00711477	0.00645352	-0.0017272
BRI.427_CTCCCTCAGGTGGCTA	0.000621131	0.00230512	-0.00133405	0.0009947	0.00321939	-0.00262421	-0.00137193	0.00283491	-0.000623098	0.00441537
BRI.427_CTCCCTCCACATAGCT	-0.00163366	-0.00190641	0.000793037	0.00526572	-0.00299015	-0.000159248	-0.00198932	-0.000196037	-0.0055699	-0.00632743
BRI.427_CTCCCTCTCCGCACGA	0.00392964	-0.000706476	-0.00272677	0.00153477	0.0053567	0.00179176	0.000932257	0.00138658	0.00588137	-0.00303465
BRI.427_CTCCGATAGCAAGTCG	0.00497928	0.00269509	-0.00245712	-0.000747474	-0.00251443	-0.00265706	-0.000303627	-0.00444553	-0.00147747	0.00605432
BRI.427_CTCCTTTTCTTCTAAC	-0.00118151	-0.000592083	-0.00627225	0.00413283	0.000925085	0.0030361	-0.00101713	0.00188196	-0.00305292	-0.000956806
BRI.427_CTCTCAGCAGCGGATA	-0.00228264	0.00559967	0.00146166	0.00121379	0.00105592	-0.00349538	0.00199768	-0.000477084	0.00176011	-0.0010163
BRI.427_CTCTCAGTCAAGAAAC	5.82334e-06	-0.00125314	-0.00233417	0.00424824	-0.00170174	-0.00399787	-0.00541664	0.00331824	-0.00454291	0.00278625
BRI.427_CTCTCAGTCCGTAGGC	0.00110121	-0.000564607	-0.00121462	0.00271297	-0.00140513	-0.00278493	-0.00531202	0.00391477	-0.00206502	-0.00291983
BRI.427_CTCTCAGTCTCCCAAC	0.00158371	0.000798629	-0.00295567	0.00298721	-0.00373173	-0.00264445	-0.000920068	-0.000430582	0.00186849	-0.00124273
BRI.427_CTCTCGAAGTCTCCTC	0.000400462	-0.00335293	0.00153461	0.00226679	0.002282	-0.00405184	-0.000828271	0.000287743	-0.000200889	-0.00139833
BRI.427_CTCTCGAGTAACAAGT	0.0053181	-0.00125452	-0.00405866	0.00337012	0.00419679	0.000954288	-0.00348691	0.000166972	-0.00407376	0.00148162
BRI.427_CTCTGGTCAGCTACAT	-0.00109579	-0.00176132	-0.00518355	0.00230529	0.00238319	0.00338308	0.00148271	-0.002451	0.0011863	-0.00340697
BRI.427_CTCTGGTGTGACGCCT	-7.62925e-05	0.000643008	-0.00609772	-0.00135756	-0.00108711	-0.00145224	0.000493022	-0.00348098	-0.00144894	-0.00112962
BRI.427_CTGAGCGAGTTGCTCA	-0.000912988	0.00226295	-0.000572904	-0.000889933	0.00186629	-0.000985656	-4.44938e-05	0.00284568	0.00300188	-0.0028961
BRI.427_CTGAGGCCATCCTCAC	0.000991684	-0.00307232	0.00259008	0.00347497	0.00499335	-0.0010875	-0.00283784	0.000649041	0.00387573	-0.00255833
BRI.427_CTGAGGCGTTAGCTAC	-0.00467805	0.00687541	-0.00128964	0.00403483	-0.00165638	0.00146085	-0.00106168	0.00158325	-0.00469977	-0.00100879
BRI.427_CTGATCCAGAGGTCAC	0.00354145	0.00112931	-0.000108653	0.00671287	0.00162887	-0.00157291	0.00267973	-0.00145601	0.00207973	0.00131078
BRI.427_CTGATCCCACATGGTT	0.00059551	0.00158804	0.00315574	0.00472944	0.00512954	-0.00289056	5.8078e-05	0.000583408	0.00340017	-0.00572759
BRI.427_CTGATCCTCTAAGAAG	0.00190944	0.00665372	0.000216736	0.00371665	0.000234422	-0.00296269	0.00206386	-0.00259147	-0.00240283	0.000769488
BRI.427_CTGCATCAGTATAGGT	0.00426971	0.000766028	-0.00276145	0.00210885	-0.00282662	-0.00290184	0.00216158	-0.00622173	-0.00499549	-0.00315497
BRI.427_CTGCATCCACAGAGCA	-0.00659288	1.67891e-05	-0.00356817	-0.0003303	0.00724531	-0.000595909	-0.000168877	-0.00125267	-0.00195186	0.00405509
BRI.427_CTGCATCCATAGGTAA	-0.00315607	-0.00106485	-0.00297554	0.00132117	-0.000570179	-0.00128715	-0.00255548	0.00964619	0.00161301	0.00535221
BRI.427_CTGCCATGTTTCCCAC	0.000196546	-0.00011341	-0.00517588	0.00174623	-0.000559639	-0.000530436	0.00818559	9.26778e-05	0.00476424	-0.00379072
BRI.427_CTGCCTAGTATGCTAC	-0.00070989	0.00290092	-0.00480632	0.00212657	0.000310628	-0.000967689	0.00294187	-0.000238903	-0.00269825	-0.00481018
BRI.427_CTGCTCAGTCGATTTG	0.00319147	0.00053269	-0.00111891	0.00451383	0.00360631	0.00317184	0.0042971	-0.00191702	0.000233953	0.000511415
BRI.427_CTGGACGCAATCGCAT	-0.000304966	0.00223007	0.000453779	0.0022751	0.00371015	0.000569648	-0.00104011	0.00282064	-0.00653533	-0.000941904
BRI.427_CTGGACGTCCTGGCTT	-0.00252422	0.00152559	-0.0033346	0.000273677	-0.00330059	0.00251555	0.00304037	-0.00286494	0.00213792	-0.00353884
BRI.427_CTGGCAGGTACAGTTC	0.00631209	0.00126981	-0.00426697	0.00444883	0.00379283	-0.00024711	-0.00175702	-0.000581225	0.00197775	-0.00307272
BRI.427_CTGGCAGGTATCGTAC	0.00379541	0.00301268	-0.00268917	0.00683994	-0.000929386	0.00156793	0.0001336	0.00282457	0.0104049	0.00142415
BRI.427_CTGGCAGGTGTTGAGG	0.00299898	0.00340727	0.00209961	0.00663927	-0.00303195	-0.0028111	0.00273279	0.00134604	0.00199587	8.2452e-05
BRI.427_CTGTACCGTACCGCGT	0.000528893	-0.00156237	-0.00226217	0.00333436	0.00330808	0.000840545	-0.00124433	-0.000737711	0.00418829	-0.0010524
BRI.427_CTGTAGAAGGATGCGT	-0.00123305	0.00124057	0.0016983	0.00216881	-0.00185933	-0.00609995	0.00547594	-0.000373589	-0.00078017	-0.00140387
BRI.427_CTGTAGACAGGTTACT	-0.00283289	0.00156739	-0.00371358	0.00578248	0.000890363	0.00653564	0.00605411	-0.000537485	0.00561433	0.00024069
BRI.427_CTGTAGAGTCAAAGAT	2.04007e-05	0.00182771	0.000120666	0.00224825	0.000159442	-0.000652724	0.00372782	0.00229401	-0.000813601	0.00052993
BRI.427_CTGTATTCAACCTATG	0.00375311	-0.00222097	0.00123872	0.00164285	-0.00100012	-0.00331885	0.000291837	0.00127171	0.00144842	-0.000447116
BRI.427_CTGTATTTCGCTTTAT	-0.00240785	0.000376319	0.00145966	0.00170221	0.000979268	0.00239375	0.00352578	-0.000339286	0.00375716	-0.00294628
BRI.427_CTGTGAAAGATAACAC	0.00417452	0.00302588	-0.00720398	0.00670344	-0.00144885	-0.00446173	0.000950247	0.00271407	-0.000760472	0.00446173
BRI.427_CTGTGAACACTGCTTC	0.00223368	0.0021558	-0.00569346	0.000416432	0.00276723	-0.000647666	0.00328411	-0.000379237	0.00500225	-0.00246638
BRI.427_CTGTGAAGTCGCTCGA	0.00612589	0.00678293	-0.00188468	0.00253425	0.000100478	0.00275944	-0.00277992	-0.0012397	-0.00464573	-0.000265342
BRI.427_CTGTGGGCATCTGGGC	0.00469486	0.00113493	-0.00105564	0.00329942	-0.00330277	-0.00238768	0.00145207	-0.00177663	0.00221952	-0.000402516
BRI.427_CTGTGGGGTATTTCGG	0.00237704	-0.000182064	0.00229486	-0.000377967	0.00471723	-0.00344197	0.00667218	0.00271765	0.00362108	0.00291497
BRI.427_CTTAGGACAAACACCT	0.00213539	0.000111222	0.0036694	0.00333655	-0.00328322	2.97471e-05	-0.00357886	0.00210228	-0.00131647	-0.00264592
BRI.427_CTTAGGACAATCACGT	0.000987569	-0.00263512	0.000892047	-0.00257651	0.002895	0.00254766	0.00216325	-0.00739158	-0.00136349	-0.0027758
BRI.427_CTTAGGAGTTATCTTC	0.00340594	0.00232948	-0.00314938	0.00281036	0.00169565	0.000372999	0.00152343	-0.000382494	0.00438022	0.00185778
BRI.427_CTTAGGATCGAAATCC	0.00334257	0.00531829	-0.00229968	0.00639429	0.0010907	1.73462e-05	0.00198675	3.36907e-05	-0.00353883	0.00236686
BRI.427_CTTCAATAGGTGCCTC	5.38516e-05	-0.00130143	-0.00244474	0.000499187	-0.00230359	-0.00193284	0.00529471	0.00081135	0.00172114	-0.00452656
BRI.427_CTTCAATTCAGAATAG	-0.00548225	0.00292966	0.00158617	0.0014665	0.00147189	-0.00444854	0.00543626	0.00244824	-0.00119448	-0.00331504
BRI.427_CTTCCGACAAGATGTA	-0.00211807	0.00540148	-0.00277623	0.00181397	0.00467319	-0.00272216	0.0041064	0.00383233	0.000672995	-0.00695526
BRI.427_CTTCCGACAGGAGGTT	-0.000764589	0.00224545	-0.00230339	0.00431686	-0.00265666	0.0013754	0.00209134	-0.000534379	0.00602667	-0.000788096
BRI.427_CTTCCGACAGTCGCAC	0.00510001	0.000623712	0.00258621	9.85221e-05	-0.00796027	-0.00589086	0.00334352	0.00146655	0.0023984	-0.000381554
BRI.427_CTTCCTTCACGACGAA	0.00158085	-0.00142198	0.00337359	0.00185346	0.00256249	0.000667876	0.00359847	-0.00377717	-0.00149261	0.0019174
BRI.427_CTTCGGTAGGAAGAAC	-0.00169965	0.00166546	-6.2995e-05	0.00114273	0.00455456	0.00465683	0.000936255	-0.000699852	0.00091315	-0.00399974
BRI.427_CTTCGGTGTCTTGCTC	0.0011175	0.00303788	-0.00233748	0.00247151	-0.00297695	0.00127049	0.00587044	0.00137998	0.00828927	0.000633874
BRI.427_CTTCGGTTCTTGGGCG	0.00426805	0.00220027	0.000768004	0.00583594	-0.00249745	0.000186109	0.00584452	-0.00625255	4.63415e-05	-0.00177598
BRI.427_CTTCTAAGTCGTATGT	-0.00100019	0.00546066	-0.00154338	-0.00033202	0.00166132	-0.00198838	0.000793532	0.00246242	-0.00220264	0.00206852
BRI.427_CTTGAGAGTGTACGCC	0.00364093	0.0021576	0.000485016	0.00472993	-0.00056255	0.000398686	0.00380938	-0.000879789	-0.000981829	-0.000771089
BRI.427_CTTGATTGTCGCATGC	0.00254223	0.000150824	-0.00196156	0.00682689	-0.000210984	-0.00225675	0.00145682	-0.00608181	-0.00637638	0.000928523
BRI.427_CTTGATTTCCTACGAA	-0.00132127	4.83813e-05	-0.00518985	0.00331026	-0.00125485	-0.000799419	0.00383252	0.00321401	-0.00267178	0.00168151
BRI.427_CTTGATTTCTTGCAGA	0.000813459	2.78435e-05	-0.00393693	0.00194769	-0.000270949	-0.00132147	-0.000782567	-0.00170312	-0.000111416	-0.000871144
BRI.427_CTTTCAAAGCAGCAGT	0.00554958	-0.000765387	-0.00176484	0.00210152	0.000957074	-0.000765613	0.000881919	-0.000295413	-0.00309373	0.00243457
BRI.427_CTTTCAACAGCCGTCA	-0.00209214	-0.00150333	0.00538927	0.00244971	0.00176975	-0.00184481	0.00459056	0.000205939	-0.0013916	-0.00322103
BRI.427_CTTTCAATCTATTCGT	-0.000294729	0.00100878	0.00227627	0.00624998	-0.00209342	-2.21561e-05	0.000763118	-0.001806	-0.00462478	0.00112954
BRI.427_CTTTCGGCACTTTATC	-0.000675688	-0.00226544	-0.00143828	0.00159828	0.000350845	-0.00336784	0.002288	0.00188746	0.000631163	0.000982623
BRI.427_CTTTCGGGTACCTATG	-0.00112231	0.000922244	-0.00410655	0.00119455	0.00479949	-0.000799449	0.0054259	0.000381509	0.00188819	-0.000365989
BRI.427_CTTTCGGGTCCGGATC	0.00438346	0.00147846	-0.00177302	0.00341752	-8.06839e-05	-0.00279748	-0.00387429	0.00467479	-0.000452251	-0.000451116
BRI.427_GAAACCTGTCCCAAAT	-0.00100258	0.000655324	-0.00126629	-0.00307987	0.001924	-0.00194899	0.00234491	0.00233788	0.00536281	0.00131523
BRI.427_GAAACCTTCAGACAAA	-0.00212113	0.000966693	-0.000176173	0.000439733	0.0020328	-0.0002122	0.00212091	0.00198625	0.00245423	0.000862422
BRI.427_GAAACCTTCGGCCAAC	1.54223e-05	0.00452145	-0.00533887	0.00387347	-0.00112759	0.000942815	0.00345429	-0.00302962	-0.00514902	0.00110989
BRI.427_GAAATGACAGCTGTCG	-0.00133181	0.0044997	-0.00187664	6.69006e-07	-0.000313737	-0.00469398	0.00270783	0.00238663	0.00211987	-0.000378232
BRI.427_GAAATGAGTTGAGTCT	-0.00184692	0.00462369	-0.00354226	0.000389661	-0.000807937	-0.00196947	-0.0013786	0.00567353	-0.00127319	0.00318506
BRI.427_GAAATGATCTGCGGAC	0.000343112	0.00319967	0.000132018	-0.00121404	-0.0040798	-0.00133664	0.00326382	-0.00442528	0.0013975	0.00123563
BRI.427_GAACACTAGACATAAC	0.000198097	-0.000931521	0.000673655	0.00634042	0.000350326	-0.00647107	0.00112186	-0.000272503	-0.00308385	-0.00373988
BRI.427_GAACACTGTCGTATGT	-0.00024683	0.0025301	0.00111122	0.00407206	-0.00152474	-0.00460032	0.00191432	0.00457074	0.000324451	-0.000662559
BRI.427_GAACTGTAGTGAGGTC	0.000795066	-0.00330674	0.000552248	0.00300531	0.00270075	0.000765803	-0.00373315	0.000628308	-0.0011139	-0.00147371
BRI.427_GAACTGTCAGCTAACT	-0.0033331	-0.000177058	-0.00351174	-0.00275876	-0.00111457	-0.00472273	0.0038832	0.000228531	0.00127474	-0.000263839
BRI.427_GAAGAATCAGCTTCGG	-0.000669746	0.000755911	-0.00436038	0.00239896	-0.00328809	-0.000966153	0.00749785	-0.0032679	0.00035786	-0.00577375
BRI.427_GAAGCCCCATGAAAGT	-0.00204437	0.00382797	-0.00390215	-0.000418415	0.00372736	0.000726953	0.00121781	0.00529141	0.000301846	0.0015761
BRI.427_GAAGCCCGTGTTGAGG	0.000529351	0.00486646	-0.00329118	-0.00114562	0.00335857	-0.000160532	-0.000592132	0.00567692	0.00315563	-0.00166579
BRI.427_GAAGCCCTCGACATAC	0.00597746	0.000402828	0.0043421	0.00320695	-0.00161655	-0.000513074	-0.00483712	-0.00449638	-0.00115207	0.00414851
BRI.427_GAAGCGAAGGAATCGC	0.000834718	0.00362423	-0.00444802	-0.00325897	0.00500453	-0.00361008	0.00148581	0.0012044	0.000972928	0.00414063
BRI.427_GAAGGACCACGTACAT	0.00140756	0.0017765	-0.00155862	-7.03632e-05	0.00118024	-0.000174891	0.00171259	0.00161847	0.00529587	0.0033709
BRI.427_GAAGGACGTGACACGA	0.000161869	-0.000263259	-0.00454807	0.000294746	-0.00301078	-0.000982788	0.00353019	-0.00013975	0.00325641	-0.00159048
BRI.427_GAAGGGTGTGACAGCA	0.00372203	0.00148545	-0.00203121	0.000148943	0.00184985	0.00102437	0.00292579	-0.00369959	-0.00170288	0.00247534
BRI.427_GAAGTAAAGTCGTTAC	0.00263819	0.00383801	-0.000800217	0.00325552	0.00341336	-0.0039738	0.00406266	-0.00106521	0.00329595	0.000880021
BRI.427_GAAGTAAGTATCGTAC	-0.000462772	0.00584003	-0.000106733	0.00160738	-0.000981897	-5.04483e-05	0.00334116	-0.00547132	-0.00404479	-0.000585984
BRI.427_GAAGTAAGTCCGTTTC	-0.00204554	0.00700865	0.00337359	0.00514195	-0.00211241	-0.00252912	-0.000136762	-0.00146424	0.000189722	-0.00747099
BRI.427_GAATAGATCATGAGGG	-0.00226349	0.00305636	-0.001123	-0.000812657	0.00251123	-0.0044862	0.000150989	0.00144615	-0.00272232	-7.46626e-05
BRI.427_GAATCACGTATGGGAC	0.00395258	0.00208363	-1.10755e-05	0.0021797	-0.00581651	-0.00116333	0.0058387	-0.00232847	0.00627103	0.000339766
BRI.427_GAATCACGTGAGGCAT	0.0018063	0.00326855	-0.000568536	0.00602184	-0.000995967	-0.00260999	0.00281309	0.00090108	0.00334705	-0.00356498
BRI.427_GAATCACTCACCTTAT	-0.00666355	-0.00154183	0.00232132	0.00657636	-0.000239709	0.000898214	0.00474209	0.00328705	0.00430795	0.00143001
BRI.427_GAATCGTGTGCCTTCT	0.000768555	0.00231429	0.00223611	0.00221538	0.0043001	-0.00167192	0.0033924	0.00106838	0.00539421	-0.00424877
BRI.427_GACACGCCATCCGAGC	0.00285342	-1.51334e-05	-0.00384388	0.00330531	-0.00138335	-0.000802442	-0.00505939	0.00376023	-0.00476126	0.0031584
BRI.427_GACAGCCGTACGAGCA	-0.00430091	0.00247882	-0.000324086	-0.000421981	0.00287173	-0.000843669	0.00452021	0.00383647	0.00363242	-0.00697827
BRI.427_GACAGCCGTCCCAAAT	0.00159962	0.00366855	0.00116433	0.00143622	-0.000413104	-0.00323857	0.000378138	0.000378589	0.00512815	0.00332705
BRI.427_GACAGCCGTTCGGTTA	-0.00169459	0.00191983	0.00207073	0.00372879	-5.11738e-05	-0.00561301	0.00330562	0.00147961	-0.00331047	-0.00255087
BRI.427_GACATCAGTACTTGTG	0.000117459	-0.00429736	-0.000839219	-0.000602524	-9.2181e-05	-0.00539465	-0.00362547	0.00177413	-0.00106105	5.30354e-06
BRI.427_GACATCAGTCATCAGT	-0.000452401	-0.0025471	0.00415942	0.000959481	0.000510892	-0.00280283	0.00325489	0.00210352	-0.00331761	-0.0027634
BRI.427_GACCCAGGTGAGTCAG	0.00173696	0.000536319	-0.00387762	0.00421118	0.000641702	-0.00262983	0.000304437	0.00263365	-0.000259485	0.00363167
BRI.427_GACCCAGTCCCAGGAC	-0.000411965	0.00229178	-0.00305316	-0.00219281	0.00376622	-0.00345172	0.00661114	-0.00350091	-0.000270536	-0.00249878
BRI.427_GACCCTTAGCAGAAAG	0.000640744	0.00165865	-0.000663141	0.000798016	-0.000105166	-0.00243106	0.00869533	-0.00157723	0.00458551	0.000623978
BRI.427_GACCCTTAGGCGCTCT	-0.000110931	-0.00122243	-0.00130373	0.00682479	0.00571268	0.0102499	0.00315562	0.00407118	0.00700322	0.000797589
BRI.427_GACCCTTTCTCCCATG	-0.000706339	0.00149337	-0.00256596	0.0058805	-0.000222423	-0.00563026	0.00566114	-0.000871241	-0.000181704	-0.00210926
BRI.427_GACCGTGCATGTGGCC	0.00186806	0.000593506	-0.00280785	-0.00506719	0.00466268	-0.00792106	0.00264407	0.00144607	0.00211958	0.00195614
BRI.427_GACCTTCCAATGGCCC	-0.00247997	0.000591387	-0.00396129	0.00113798	-0.00609129	0.00140312	-0.000841594	0.00230059	0.00328321	0.00254814
BRI.427_GACGCTGGTCGACTTA	0.00155924	0.00228844	-0.00246029	0.00177638	0.000383156	-6.36852e-05	0.00256938	-0.000236691	0.00791607	-0.00222517
BRI.427_GACGTTAAGGCTTTCA	-0.00138865	0.00395369	9.29559e-05	0.00130925	-0.000530003	-0.000667893	0.000942989	0.00196739	0.00403641	-0.00185897
BRI.427_GACGTTAGTGACTAAA	0.0106241	-0.000308112	0.00952494	-0.00386803	-0.00435203	0.00727859	0.00925522	0.0117084	-0.00696125	-0.00188228
BRI.427_GACGTTATCGACGAGA	0.00683914	0.00148732	-0.00591058	0.00612665	0.000112267	0.00309958	0.00078945	0.00164203	-0.000389764	0.000354722
BRI.427_GACTATGGTAGGTTTC	0.00272393	0.00189852	-0.00213082	0.00402218	0.00152238	-0.00348677	0.000761809	-0.00179615	-0.000343735	-0.00384154
BRI.427_GACTATGTCAAGAAAC	0.00137012	-0.0023282	-0.00118092	-0.000553816	0.00188205	-0.00129775	0.00150561	0.00226609	8.46068e-05	-0.00256066
BRI.427_GACTCAAGTCAAAGAT	-0.00098849	-0.000178191	0.000257867	-0.00430555	0.0030091	-0.0038137	0.00169427	-0.000838874	0.00341475	-0.00393919
BRI.427_GACTCAAGTCGTCAGC	0.00153728	0.00099951	-0.00713505	-0.00101471	-0.000929002	3.47693e-05	0.00131589	-0.000247444	0.00128848	-0.000743419
BRI.427_GACTCTCGTCCAGCGT	0.00110915	0.00365888	0.000853842	0.00321523	-0.000911692	0.00137032	0.00403387	-0.000310259	0.00583745	0.00161658
BRI.427_GACTCTCTCGTCGCTT	0.0029052	0.0064927	-0.00245191	0.000597609	-0.00652557	0.00370823	0.00259745	0.00196105	0.00184269	0.00154141
BRI.427_GACTCTCTCTGCCCTA	-0.000143317	-0.00171346	-0.00324074	0.00283525	-0.00270204	0.000934032	0.000247138	0.000259371	-0.00285993	0.000616037
BRI.427_GACTGATAGCACTAAA	0.0056096	0.0017919	-0.00253196	0.000428635	-0.00284785	-0.00207792	0.000264108	0.000698498	-0.000268814	0.00267899
BRI.427_GACTTCCAGAGCTGCA	0.000992435	0.00210785	-0.0030944	0.00067303	-0.00114854	0.000204457	0.00490704	0.000779346	0.00189392	-0.00217003
BRI.427_GACTTCCCACAATGCT	-0.0046463	-0.00557077	-0.00319725	-0.000669669	0.000105503	-0.00472094	0.000988538	-0.00224873	0.00094992	-0.00657417
BRI.427_GACTTCCCAGGTGTTT	0.00291355	-0.00206312	-0.00247244	0.00520592	0.000249794	-0.00443246	0.0062453	-0.0046246	0.00124345	-0.00388983
BRI.427_GAGAAATAGTATGAAC	-0.000597758	0.00120303	0.00395467	0.00530482	-0.000799589	-0.0018042	-0.000275428	-0.00237624	0.000847017	0.00266136
BRI.427_GAGAAATCATACCAGT	0.00268352	0.0045916	0.00140886	0.00388583	0.0032904	0.00206575	-0.00506062	0.00068406	0.000490616	-0.00291294
BRI.427_GAGACCCCACCGAATT	-0.00245014	-0.00416824	-0.0029617	0.00276347	-0.00166077	0.00520616	0.00283089	0.00102626	0.000692296	-0.00132583
BRI.427_GAGACCCGTTGCATAC	-0.0012413	0.00324887	-0.00331674	0.0074925	-0.0017091	0.00135239	-0.00213956	-0.00079108	-0.00504796	0.00423523
BRI.427_GAGACTTTCACGATAC	0.00388271	0.00240744	0.00134721	0.00567154	-0.00168972	-0.00154338	0.00195308	-0.000553856	-0.000379686	-0.00124292
BRI.427_GAGAGGTGTATCGTAC	0.00341107	0.000509075	-0.0038482	-0.00350215	0.00413183	-0.0012627	0.0007504	0.00232358	0.000861853	-0.00464319
BRI.427_GAGAGGTGTTTAGACC	-0.000806525	0.00266536	-0.00159514	-0.000211147	-0.0010282	0.000197482	0.0027876	0.00124436	0.000520126	-0.00210401
BRI.427_GAGAGGTTCATCCTGC	-0.00704554	-0.000643204	-0.0010547	0.00234305	-0.000232312	0.00554303	0.00439381	0.00290598	0.00310862	-0.00389551
BRI.427_GAGCCTGAGTAATACG	0.000483514	0.00409567	-0.000261245	0.00945509	-0.00355705	-0.000405171	0.000968102	-0.00238168	-0.00825371	0.00321791
BRI.427_GAGCTGCCACCACTGG	0.000118026	0.0020742	-0.00304138	5.99541e-06	-0.00225663	0.001042	0.00756027	-0.00304194	0.00115625	0.000820434
BRI.427_GAGCTGCTCCTACGGG	-0.00267884	-0.00139531	-0.00344586	0.00158071	0.00603339	0.000465258	0.00334378	0.00142307	0.00171604	-0.0029024
BRI.427_GAGGCAAAGACAGCTG	-0.000801128	0.00260318	-0.00297347	0.000999409	0.001364	0.000743431	0.00167127	-0.00057208	0.00445066	-0.000982173
BRI.427_GAGGCAACACACCTGG	0.00244917	0.0046998	-0.00674035	-0.00568602	-0.00167962	-0.000286234	-0.000273345	0.00079567	0.00463994	0.00236344
BRI.427_GAGGCCTTCAAGCTGT	0.00241092	0.00324865	-0.00538249	0.00256317	0.00305762	0.0035969	0.00155565	0.000250292	0.00383517	0.000341676
BRI.427_GAGGGATGTCGATTAC	-0.00308428	0.00428467	-0.0006434	-0.00105409	-0.00164716	-2.06901e-06	0.00398989	0.00317098	0.00414489	-0.001878
BRI.427_GAGGGTACAACCGCTG	-0.00469273	0.00153392	0.00082774	0.000196713	0.00586642	-0.000762317	0.00135072	0.00196706	-0.00109329	0.0018209
BRI.427_GAGTCATAGCCGGAAT	0.000742067	0.00338786	-0.00206435	-0.00269082	0.000685721	0.00191725	0.00211453	0.00136915	0.00504527	-0.000863783
BRI.427_GAGTCATCAATGAAAC	0.00383795	0.000134055	-0.00522959	-0.00112266	-0.0034592	0.00310011	0.000519765	-0.00231483	0.00312475	-0.00248534
BRI.427_GAGTCATTCTTCCCGA	-0.000515633	-0.00341911	0.00102327	0.00232337	0.00841162	-0.00403244	-0.000278782	0.00225474	0.00455828	-0.00612173
BRI.427_GAGTCTAGTATGTGTC	-0.00225961	0.00344401	-0.00255533	0.00444858	0.00183424	0.000479613	-0.000383775	0.00341886	5.17071e-05	-5.99543e-05
BRI.427_GAGTCTAGTCACGACC	0.00575564	0.00241726	-0.000414173	-0.00131602	-0.00186283	-0.00101394	0.00607864	0.00102986	0.00504513	0.00303449
BRI.427_GAGTCTATCCCAACTC	0.00987785	0.00221304	0.00604359	-0.00669922	-0.00428166	0.00443305	0.0115374	0.00696635	-0.00553463	0.00611562
BRI.427_GAGTCTATCTCAACCC	0.0045862	-0.000121331	-0.000475743	0.00569698	-2.00149e-05	-0.00161766	0.00205965	-0.000254101	0.000316484	0.00426909
BRI.427_GAGTGAGGTCTGATAC	0.000317647	0.00604151	0.00128971	0.0060459	-0.00239337	-0.00372899	0.00363055	0.000554666	0.00239006	-0.000555095
BRI.427_GAGTGAGTCTGGACCG	-0.00169694	0.00690402	0.0061862	0.00281618	-0.000523189	-0.00357496	0.0027904	-0.00338842	0.00489619	-0.00295961
BRI.427_GAGTGTTGTATACCTG	0.00251182	0.00287449	0.000128548	0.00240235	-0.00106781	-0.000399767	0.00137952	-0.00230671	-9.87131e-06	0.00138923
BRI.427_GAGTTACAGCTCGTGC	0.00180209	7.73727e-05	-9.35983e-05	0.000808459	-0.00267003	-0.00542767	0.00444154	-0.00198775	0.00501206	-0.00100749
BRI.427_GAGTTACAGTTGCTCA	0.00260977	-0.00156916	-0.00183671	0.00332587	0.00518975	-1.56762e-05	-0.00195807	-0.00123694	-0.000162987	0.000985221
BRI.427_GAGTTACGTCATGACT	-0.00195034	0.00486496	0.000646132	-0.00585076	0.00620811	-0.00120417	0.00153121	-0.00248043	0.000342855	-0.00190126
BRI.427_GAGTTGTTCACCTTGC	-0.00100743	0.00303763	0.00122685	0.00557377	-0.000231102	-0.00240545	0.00372288	-0.00283432	-0.00381301	0.00351689
BRI.427_GAGTTTGAGGGAGGGT	0.000100855	0.00184113	-0.00289152	-0.00182494	-0.00337891	0.0027801	0.00174152	-0.000842717	-0.0017829	0.000228231
BRI.427_GATAGAACAGGCGTTC	0.00118611	-0.00211774	-0.00116928	0.00174684	0.00144992	-0.000110471	-0.00224841	0.000217701	0.00479928	0.00422743
BRI.427_GATCACAAGAGCTTTC	0.00195495	-0.00110296	-0.000241351	0.00649995	0.00499439	-0.00228599	0.00324342	-0.0030475	-0.00349034	-0.0015145
BRI.427_GATCAGTTCCACCCTA	0.00474688	0.00113434	-0.000755369	-0.00310745	0.00526419	-0.000282884	0.000773628	-0.00241131	0.00524932	0.00558373
BRI.427_GATCAGTTCTCTCTAA	0.00286491	-0.000706076	-0.000414428	0.000980294	-0.00591113	0.00363034	0.000105732	0.00160733	0.00128268	-2.24661e-06
BRI.427_GATCATGAGACTGTTC	-0.000486952	0.00201695	-0.00342064	-0.000943177	-0.00431197	-0.00286942	0.00546471	-0.0010214	0.000916058	-0.00339051
BRI.427_GATCATGGTAACTAAG	-0.000176352	0.00163803	0.000265955	0.00297636	0.00180147	-0.00166282	0.00208201	0.00291591	0.00113213	-0.00112506
BRI.427_GATCCCTAGCAGCCTC	0.000307946	-0.00193102	-0.00174206	-0.0030773	-0.00106304	-0.00321966	0.00323243	-0.00157147	0.00193255	-0.00429451
BRI.427_GATCCCTGTGATTCTG	-0.00125433	0.00132528	-0.00223905	0.00341924	0.000316864	0.00504556	0.00424906	-0.00614866	-0.00177971	0.00354544
BRI.427_GATGACTCAGCGAGTA	0.000761668	0.0024693	0.00219252	0.00628324	0.00062822	-0.00377961	0.00690459	-0.00333584	-0.0026754	-0.000534597
BRI.427_GATGAGGCACATACGT	-0.00116651	0.00341628	0.000851996	0.00177643	-0.00265333	0.00102527	0.00178781	-0.000934742	0.00146025	-0.00394243
BRI.427_GATGAGGCACGCACCA	-0.000333261	0.00359489	-0.00204189	0.00540763	-0.000453141	-0.003479	0.00366503	-2.18925e-05	-0.00143911	-0.00121264
BRI.427_GATGAGGTCCTAACAG	-0.000624274	0.0018518	-0.00844822	-0.000158846	-0.0032805	-0.00285025	0.00162278	0.00308394	-0.00417656	0.000350213
BRI.427_GATGGAGAGAGTCAAT	0.00507383	0.00468756	-0.00290984	0.00445731	0.0081238	-0.000211236	-0.000232506	-0.000991509	-0.00561958	-0.000530222
BRI.427_GATGTTGAGCGAGAAA	0.00177396	0.00243239	-0.00339197	-0.000908321	0.000619915	0.00443765	-0.000825878	-0.00112189	0.00576271	-0.0013823
BRI.427_GATGTTGTCTGCGAGC	0.00015829	-0.000956263	0.000999628	0.00204537	0.00927156	-0.0052434	0.00217642	0.00196486	-0.00180467	-0.00214563
BRI.427_GATTCGAAGACAAGCC	0.0019941	0.00489859	0.00266701	0.00600072	-0.00163932	-0.000801897	0.000481713	-0.000461786	0.00101757	-0.000184947
BRI.427_GATTCGAGTGTTGATC	0.00294436	0.00329342	0.000863701	0.00623902	-0.000578363	0.000155285	0.00200558	0.00335412	0.000220925	-0.00362045
BRI.427_GATTCGATCGGTCACG	-0.000206166	0.00469119	-0.0020279	0.000181119	0.00155663	0.000937678	-0.00110503	0.00209021	-0.00118209	0.000441627
BRI.427_GATTCTTGTCGTATGT	-0.00175673	0.00187323	-0.000983513	-0.000710609	-0.001877	-0.00399958	-0.00236674	0.00301792	-0.00114014	0.00188672
BRI.427_GATTTCTAGGTCACTT	-0.00329288	-0.000288007	0.00481154	0.00416267	-0.00271649	0.00110188	0.000657927	-0.00278535	-0.00411635	0.00302074
BRI.427_GATTTCTAGTAAACGT	0.00250645	-0.00292916	-0.00292115	0.00106552	0.00421257	0.00233182	0.00166727	-0.00135622	0.00699072	-0.00420244
BRI.427_GATTTCTTCCTCTAGC	-0.00577	-0.0043744	0.00218905	0.0037732	-0.00114295	0.00789024	-0.00155327	-0.000927646	0.00430956	0.00219292
BRI.427_GATTTCTTCCTTATAC	-0.00380033	0.0035132	-0.000125145	0.0035277	0.00155248	5.70521e-05	0.00322098	-0.00145708	-1.3137e-05	-0.00555947
BRI.427_GCAACATAGGCTGGAT	-0.00324185	0.00373772	0.000567337	0.00563985	0.00441526	0.00389054	0.00143992	0.00125948	0.00317038	-0.000441543
BRI.427_GCAACATGTAAGTTGA	-0.00121442	-0.00190663	-0.00803965	-0.00220824	-0.00331071	-0.00252154	0.00844828	-0.00163532	-0.00234387	0.000940114
BRI.427_GCACATATCGCTACAA	0.000362062	0.000593012	-0.00460673	-0.00105974	-0.0004824	0.0004267	0.00032227	-0.000903858	0.000279565	-0.00341587
BRI.427_GCACGGTAGTCATTGC	-0.000177566	0.00288745	-0.00402681	-0.00200079	0.00305012	-0.000743997	0.000895342	0.000483912	-0.00144747	-0.00867422
BRI.427_GCACGTGAGAGAGCGG	-0.000572064	0.00371323	0.0044891	0.00502389	0.00188147	-0.00399355	-0.000144461	0.00189702	-0.0011157	0.00182926
BRI.427_GCACTAACATCTGGGC	0.000277575	0.00245344	-0.00175051	0.00127261	-0.0034377	-0.00111528	0.00615092	8.94143e-05	0.00334951	-0.000569968
BRI.427_GCACTAATCACTCACC	-0.00232056	0.000452033	-0.00264131	0.00103054	0.00182053	0.00109832	0.00328885	-0.0011277	-0.00211293	-0.00227488
BRI.427_GCAGCCATCAGGGATG	0.00133252	0.00476422	-0.0029255	0.00483347	-0.00360321	0.000679728	-0.0032843	0.00037902	-0.000905943	0.00193829
BRI.427_GCAGCCATCTGCACCT	-0.00156171	0.000283307	-0.00509522	0.00311917	0.000308186	-0.000659992	0.0022416	0.000272205	-0.00145783	0.0102048
BRI.427_GCAGCTGCAGAGACTG	0.000701549	0.00198807	0.000309702	0.00580759	-0.00294981	-0.00600947	0.000887336	0.00526368	-0.00290306	0.00473168
BRI.427_GCAGGCTTCCACTGAA	0.0024221	0.000193814	0.0023474	0.00343055	-0.0052227	-0.005728	0.00237966	-0.00038201	0.00192143	-0.000347439
BRI.427_GCATCGGCACGCGTCA	-0.00193509	0.00622049	0.00114158	0.00150884	-0.00369161	0.00232171	0.00327993	0.000199356	0.00173754	-0.0026578
BRI.427_GCATCGGGTTCGAAGG	-0.000587063	0.00382973	0.000536426	-0.00108639	0.0026078	0.00255506	0.00236072	0.000318761	0.000308004	5.7975e-05
BRI.427_GCATCTCTCTGCGGAC	-0.00358839	0.00596774	-0.00365192	0.000927858	-0.00599955	0.00155942	0.00132909	0.000575427	0.000249949	-0.00276286
BRI.427_GCATGATGTTACAGCT	-0.0050318	0.00586526	-0.00117261	-3.07446e-05	-0.00211887	-0.00467582	0.00321914	-3.78367e-05	0.00408788	-0.00230199
BRI.427_GCCAACGCAAGCTGCC	0.000178639	0.000898525	-0.00337097	-0.00295739	-0.00130865	-0.000248167	0.00299108	-0.00211825	0.00357969	-0.00310597
BRI.427_GCCAACGTCGGCTCTT	0.000481989	0.00332781	-0.00820193	-0.00218789	0.00660676	-0.000899864	0.002646	-0.000515185	0.00318369	-0.00190809
BRI.427_GCCAGCACACAAGCTT	-0.00159171	0.0028093	-0.00429668	0.00251201	0.00230313	-0.000809855	0.00678444	2.7236e-05	-0.000616511	0.00349704
BRI.427_GCCAGGTCACGACGTC	0.00210879	0.00169788	-0.00429419	0.00142337	0.00116199	0.00238349	0.0010651	-0.00496918	0.00236237	0.00574843
BRI.427_GCCAGGTCAGGATCTT	-0.000758765	-0.00251299	0.00246747	0.00344727	0.00230534	-0.00277501	0.0001172	-0.00769008	-0.00783506	-0.00448212
BRI.427_GCCAGGTCATACAGGG	-0.00416018	-0.000166068	-0.00095399	0.00135602	0.00267467	-0.00162379	0.00473813	0.00173861	0.00163373	0.000104469
BRI.427_GCCAGGTTCCGATAAC	0.000896048	-0.00391032	-0.00397658	0.00161843	0.00358461	0.000250221	-0.00125192	0.00373755	0.00287072	0.00138612
BRI.427_GCCAGTGTCCATAGAC	-0.00197229	0.00445308	-0.0021507	0.00254966	0.000138861	0.00124785	0.000404241	-0.00115536	0.0007158	-0.00128531
BRI.427_GCCATGGGTCCGGACT	0.00346234	0.000105807	0.000594656	0.00367965	-0.00114345	-0.00368011	0.00175321	0.00193889	0.00302377	0.00148824
BRI.427_GCCATGGGTCGCTCGA	-0.000865144	0.00199254	-0.00207297	-0.0013628	-0.00166319	-0.000163545	-0.000669338	0.000506316	-0.00335977	-0.00121646
BRI.427_GCCATTCAGTGGACTG	-0.00812225	-0.00429255	0.000365165	0.000930703	0.00572215	0.005758	0.00113939	0.000142633	5.0471e-05	0.00475209
BRI.427_GCCATTCCACTAGGTT	0.00671984	-0.00517651	0.00351918	-0.00524974	-0.00272487	0.00552676	0.01085	0.0121451	-0.0112311	0.00325011
BRI.427_GCCATTCTCATTTCGT	-0.00042917	-0.00333439	5.35038e-05	0.000469538	-0.00477416	0.00301762	0.00432694	-0.00292056	0.00650832	-0.00158527
BRI.427_GCCATTCTCTGTCTCG	-1.11571e-05	-0.00038308	-0.00274545	0.000510244	-0.000468811	-0.00190418	0.00259548	0.000420689	-0.00271609	-0.00240543
BRI.427_GCCCAGATCGATTCCC	0.000601602	-0.00110579	-0.00153089	0.00111793	-0.000195859	-0.00430575	-0.000187408	-0.000793334	-0.00441743	0.00031239
BRI.427_GCCCGAAGTCTGTAGT	1.23339e-05	0.00518316	-0.00294007	0.000795478	-0.000155341	-0.00300624	0.00552121	0.000789997	-0.00309421	0.00291999
BRI.427_GCCGATGCACCAGACC	-0.00418794	-0.000173227	-0.00563101	-0.00236108	0.00259366	-0.000867906	0.00538671	-0.00258902	0.00180227	-0.00319448
BRI.427_GCCGATGCAGTGAGCA	-0.00584149	0.00287307	-0.000601622	0.0038489	-0.00117807	0.00091201	0.00280384	-0.00244109	-0.00250593	-0.000919064
BRI.427_GCCGTGATCACCATGA	0.00328172	0.00133701	-0.0037372	0.00125668	-0.00240154	-0.00149358	-0.000151946	0.00421033	-0.000845103	0.00020629
BRI.427_GCCGTGATCCAATCTT	0.00130894	0.00256944	-0.00232653	-0.00211619	0.0018138	-0.000664936	0.00306072	-0.00232146	0.00573973	-0.000968471
BRI.427_GCCTGTTAGATCACCT	-0.00186096	0.000224796	-0.00281451	7.30622e-05	0.00352376	-0.000503975	0.00127484	0.00102324	-0.00359465	-0.00530666
BRI.427_GCCTGTTGTACGGGAT	-0.000424944	0.00319111	-0.00180567	-0.00118797	0.00421505	0.000127527	0.0069106	-0.000719748	0.0017686	-0.000694655
BRI.427_GCCTGTTGTTTCGTGA	0.00143528	0.00275422	-0.00066705	0.000501759	0.00143589	0.00124703	0.00527801	-0.00363951	0.00181452	-0.00166878
BRI.427_GCCTGTTTCCGACAGC	0.000638246	-0.00120495	0.00171268	-0.00420146	-0.000720159	-0.00058126	-0.000890516	-0.00222229	0.00275392	0.00367943
BRI.427_GCGAGAAAGGCGTTGA	0.00147643	-0.000491025	-0.00026883	-2.2242e-05	0.00216785	-0.00519618	0.00547478	-0.00226974	-0.00409945	0.00345404
BRI.427_GCGAGAAAGGGACAGG	0.00114505	0.00464243	-0.00225672	0.00221366	-0.00147098	0.00310432	0.00335881	-0.00488471	0.00570587	0.00272441
BRI.427_GCGAGAATCCGGACGT	-0.000285584	0.00200709	0.0033238	0.00694083	0.00239564	-0.00415351	-0.000908064	0.0010979	0.000779109	0.00186695
BRI.427_GCGGAAAAGTTCTACG	-0.000467431	0.00352371	-0.00123992	0.00208938	0.00111091	-0.00155626	0.00289258	-0.00288976	0.00096761	0.00296232
BRI.427_GCGGAAACAAATCGTC	-0.00286822	0.00453335	-0.00175537	0.00659237	0.00410079	0.00195421	0.00392851	0.0015063	0.000358747	0.00541098
BRI.427_GCGGAAACAAGGGTCA	0.00157353	0.00710145	0.00140671	0.00489623	0.000946027	-0.00379635	0.00203139	-0.00104976	-0.00355881	0.00158408
BRI.427_GCGGATCTCCTAGCGG	0.000136358	0.00384474	-0.00557101	-0.00211433	0.00200038	-0.000648931	0.000667483	-0.000884852	0.00192099	-9.88815e-05
BRI.427_GCGTGCACAGTTGTCA	-0.0011265	0.00235589	0.00229157	0.00248158	-0.00119212	-0.0023892	0.000803277	0.00167113	0.00425928	-0.00075158
BRI.427_GCGTTTCCATTCAGGT	0.000299445	-0.00297468	-0.000704	0.00465067	-0.0029543	-0.00184495	-0.000489602	-0.000428086	-0.000752819	-0.00211052
BRI.427_GCGTTTCGTTTCCATT	0.00109804	0.00468294	-0.00285951	-0.00264452	0.00616891	-0.00111784	-0.00215017	-0.00183335	-0.000574905	0.00565837
BRI.427_GCTACAAAGTATAGGT	0.00279049	0.00119571	0.00237795	0.000965459	-0.00102658	-0.00309747	-0.0012009	0.00309863	0.00039273	0.000691855
BRI.427_GCTACAACACACACGC	0.00310551	0.00480529	-0.00468069	0.000553474	-0.000564329	0.000483472	0.00542111	0.000236375	0.00403932	-0.0037796
BRI.427_GCTACCTGTAAGTAGT	-0.00578903	0.00326206	0.000376706	0.00300139	0.00360019	-0.00586137	0.00586124	0.00316993	-0.00248363	0.000987845
BRI.427_GCTACCTTCCGTGGCA	-0.000929435	0.00173933	-0.00422777	0.00550003	0.00453643	0.00137316	0.00404598	0.000944332	-0.00226946	-0.00345967
BRI.427_GCTCAAACATCATCTT	-0.00117233	-0.00253624	-0.00181987	0.00595156	0.00122974	-0.0024712	0.00269692	-0.000131437	0.000869492	0.0040943
BRI.427_GCTGAATTCGCCGAGT	0.00490119	0.00273552	0.000199955	-0.000854029	-0.00159103	0.00408246	-0.0016852	-0.00210452	0.00884753	9.44808e-05
BRI.427_GCTGCAGTCGACTCCT	-0.000208748	0.00135398	0.00479032	0.00245577	-0.00209618	-0.00239123	0.000983412	-0.00539239	-4.84456e-05	0.000424888
BRI.427_GCTGGGTCAACTTGGT	-0.00296119	0.000491403	-0.00454998	0.00467375	-0.000414782	0.00917378	-0.00334682	0.00101819	-0.000850372	0.00147945
BRI.427_GCTGGGTTCCTTGACC	-0.00592584	-0.00367218	0.0015347	0.00434823	-0.000856297	-0.00790848	0.00302969	0.000227571	-0.00269484	-0.00122158
BRI.427_GCTGGGTTCGGTCAGC	-0.00359836	0.00260391	-0.00488796	-0.00153341	0.00391811	-0.00294906	0.000363139	0.00597478	0.00021485	0.00155386
BRI.427_GCTTCACTCGGTAGAG	0.00173413	0.0043341	-0.000653843	0.000550606	0.00243468	0.000858832	0.00575764	-0.00461216	0.00120884	-0.00411059
BRI.427_GCTTGGGAGTAATTGG	-0.00461403	0.00527354	-0.00181223	0.00277699	0.00268183	0.00176082	0.0016028	0.00162176	0.00218909	-0.00180702
BRI.427_GCTTGGGCAGGGACTA	-0.00414091	0.00186321	0.00200799	-0.00134816	-0.000183976	-0.000380756	-0.00133902	0.00147574	-0.00363633	-0.00403175
BRI.427_GCTTGGGGTAGTGTGG	0.00195144	0.00054303	-0.00022127	0.00254468	-0.000454115	-8.64719e-05	-0.000849288	-0.00159502	-0.00395798	-0.0009365
BRI.427_GCTTTCGCACAAGTGG	0.00260896	0.00131511	-0.00382667	-0.00128514	-0.00463281	0.00308775	0.0022479	-0.00322398	0.00210578	0.000352976
BRI.427_GCTTTCGCAGGATGAC	0.00109157	0.0035834	0.00164434	0.00540397	0.0026694	-0.00342357	0.00138779	0.00279457	-0.00371164	-0.00342195
BRI.427_GCTTTCGGTATGATCC	-0.000520916	0.00128166	0.000329827	0.000928465	0.00450358	-0.000699717	0.00209098	-0.00203958	0.00429736	-0.00124465
BRI.427_GCTTTCGGTGCCGTTG	-0.000328545	0.0060543	-0.002069	0.00151462	0.000708139	0.0012988	0.000817752	0.000409194	-0.00276883	-0.00206106
BRI.427_GGAACCCAGCTCATAC	0.00128234	-0.00171808	-0.00575381	0.00369539	-1.24682e-05	0.00136962	-0.000199806	0.00327429	-0.00387162	-0.00170843
BRI.427_GGAACCCAGTTGAATG	-0.00150296	-0.000973737	0.000886299	-0.00253158	-0.00139281	-0.00396389	0.00305607	-0.00114311	-0.00281361	0.00333734
BRI.427_GGAACCCCAAGGCGTA	-0.0031272	0.00591214	0.000219175	-0.00146461	-0.00188837	-0.00305344	0.00193277	0.00222524	0.00181491	-0.000930084
BRI.427_GGAACCCCACAGTGAG	0.000757954	0.00302884	-0.00321048	0.00528143	0.0034575	-0.00365385	0.00173338	0.00121899	-0.00389505	-0.000250857
BRI.427_GGAACCCCATAGGTTC	-0.00469203	0.00350587	0.00487531	0.00159167	0.0047968	0.00129841	-0.00450594	-0.00149728	-0.00267387	-0.00271022
BRI.427_GGAACCCTCGACATCA	0.00332084	0.0036763	-0.00539955	0.00340597	-0.00245313	0.00198475	-0.000486135	0.00289626	0.00483576	-0.00505316
BRI.427_GGAACCCTCTACAGGT	-0.000876553	0.00217199	-0.0019503	0.00767846	-0.00707828	-0.000803794	-0.00084768	0.000558616	-0.00062911	-0.00232774
BRI.427_GGAAGTGGTGTAAATG	-0.00494822	-0.00368293	-0.00334769	-0.00195462	0.0060979	-0.00179873	8.29946e-06	-0.00105094	-0.000575767	0.00460602
BRI.427_GGAAGTGTCGAGATGG	-0.000925498	0.00772842	-0.00587573	-0.00132975	-0.00662496	-0.00379116	0.000133079	0.00390964	-2.94018e-05	0.00114008
BRI.427_GGAATGGTCACGTCCT	0.00251762	0.00265021	-0.00426646	0.00455554	0.00466825	-0.00284951	0.00023436	0.00177791	-0.00116719	0.00090331
BRI.427_GGACGTCCACTTGAGT	-0.00113468	0.00305109	-0.00133833	0.00466853	0.00244287	-0.00109052	0.00137587	0.00198959	0.00245875	-0.00147162
BRI.427_GGACGTCGTTCCGCAG	0.00628753	0.00383949	0.00135449	0.00367624	0.00290396	-0.00131381	-0.00209234	-0.00372995	0.000775049	0.00263699
BRI.427_GGAGAACAGTGAGCCA	-0.000912199	0.00154479	-0.000234314	-0.000655187	-0.000392931	0.000659379	0.00254335	0.000156174	-0.000947284	-0.00185866
BRI.427_GGAGATGGTTAACCTG	-0.00479576	0.00196719	-0.00297233	0.00535384	0.0038953	0.0051798	0.00393921	-0.0033842	-0.0019515	0.0050957
BRI.427_GGAGCAAAGGCACAAC	-0.000719199	0.00307157	-0.00194852	-0.00223926	0.0036424	-0.00136656	0.00332452	0.00293607	0.00688101	-0.00161885
BRI.427_GGAGCAATCGATGGAG	0.00355523	0.00302339	0.00101263	-0.00165168	0.00365763	-0.00344189	-0.00141187	-0.00211078	-0.000283902	-0.000387614
BRI.427_GGAGGATAGCATTTGC	0.000542913	0.00185868	0.00053878	0.00650229	0.00264377	0.000634785	0.00226232	-0.000674608	-0.0047666	-0.00355528
BRI.427_GGAGGTAAGATAACGT	0.00204629	-0.000532687	0.000848256	0.00243418	-0.00120077	-0.00325271	0.00839038	-0.00320779	0.00306695	-0.00482013
BRI.427_GGATCTACAGTTTCAG	-0.00337471	-0.003256	0.00568478	0.00156241	-2.33675e-05	0.00814405	-0.000430819	0.00936384	-0.00335395	-0.00126985
BRI.427_GGATCTATCCGATTAG	0.00208745	-0.000282044	-0.00540019	0.000484243	0.00656949	0.00473869	0.00211255	1.0055e-05	0.00321341	-0.00150444
BRI.427_GGATGTTAGAACCCGA	0.00409746	0.0035003	0.00348686	0.00135393	-0.00111094	-0.00277208	-0.00259324	-0.00154943	-0.00277752	0.00124837
BRI.427_GGATGTTTCAGACCGC	0.00330736	0.00558069	-0.00658777	0.00477217	-0.00467654	0.00177815	-0.00272285	0.0037999	-0.00290652	7.66404e-06
BRI.427_GGCAGTCAGCACCTGC	0.00158602	-0.000809488	0.00141005	0.00521058	0.00136773	-0.00159792	0.00141984	-0.000364511	0.000831888	-0.00141347
BRI.427_GGCAGTCCAGCGGTTC	0.000837947	-0.000681569	-0.0061379	0.0011159	0.00201926	-0.00223079	0.00618395	0.000968522	0.00245482	0.00405296
BRI.427_GGCAGTCGTGATCGTT	0.000280943	0.000911837	-0.00269545	-0.000162534	0.00547033	-0.00172429	0.000564226	0.00457087	0.00336083	-0.000630005
BRI.427_GGCTGTGAGTACTGTC	0.00252353	0.00343181	-0.00477945	0.00075647	0.00239172	0.00247854	0.000221458	0.001169	-0.000890311	0.00261702
BRI.427_GGCTGTGGTACAATAG	0.00113629	0.00328425	-0.00293659	0.00296429	-0.00203159	0.00163845	0.00515676	-0.00209748	0.000546297	-0.00317438
BRI.427_GGCTGTGGTCGGCCTA	-0.00128881	-0.0015056	0.00439275	0.0039319	0.00342768	-0.00208338	0.000864888	0.00113289	-0.00154285	0.000370629
BRI.427_GGCTTGGCAATACGCT	0.0040192	-0.00211586	-0.00211291	-7.70412e-05	0.0025062	0.00269952	0.000907605	-0.00398977	0.0045271	0.005602
BRI.427_GGCTTTCAGCGCCTTG	0.00306855	-0.000481905	0.000847259	0.00400512	-0.00276956	-0.00311051	0.000690339	0.000157927	0.00246135	-0.00393124
BRI.427_GGGAAGTAGGAACTAT	3.84129e-05	-0.0002907	0.000444045	0.00356312	-0.000132725	-0.00550737	0.00366002	-0.00039772	-0.000817758	0.00273665
BRI.427_GGGACCTGTAGATCCT	0.00394426	0.000200354	-0.000831137	-0.00454849	0.0030925	-0.00154939	0.00429877	-0.00874021	-0.000954258	0.00391099
BRI.427_GGGAGATAGTAATCCC	-0.0015106	0.00118107	-0.00192037	0.0020738	0.00384464	-0.00358715	0.00487396	-0.00106426	0.000265184	0.000250298
BRI.427_GGGAGATTCTGCCTCA	0.00372874	0.00147098	-0.00319131	-0.000160117	-0.000134244	-0.00321172	0.00134069	0.00162973	0.00529156	-0.00283712
BRI.427_GGGAGTAAGGCCCAAA	-0.000205714	0.0040349	-0.00385336	0.00244259	0.000622037	0.000146386	-0.000304074	-0.000160695	-0.00282323	0.00178409
BRI.427_GGGAGTAGTCCTGTTC	0.00242416	0.00347619	-0.00421577	0.00470817	-0.00272941	4.60004e-05	-0.00101727	-0.000374405	-0.00297094	0.00499048
BRI.427_GGGATCCGTAGGAGTC	-0.000685042	0.00204956	-0.000289099	0.00230846	-0.0033583	-0.00171759	1.50295e-05	-0.00131652	-0.0015289	-0.000647726
BRI.427_GGGATGAGTTCCGTTC	0.0030021	0.00127424	0.00137037	0.00317532	0.00148741	-0.000548954	0.00188282	-0.00403583	-0.00215862	0.000312916
BRI.427_GGGATGAGTTGCTGAT	-0.00156583	-0.00136865	-0.00140306	0.000963947	0.00494497	-0.00483556	0.00127346	-0.00155435	-0.000596434	-0.000726662
BRI.427_GGGCCATCAGGAGGTT	-0.000149306	0.00540992	0.00110801	-0.000466079	0.00278003	-0.00488885	0.00314715	0.000719327	0.00268555	-0.00207686
BRI.427_GGGCCATTCCGTGGCA	-0.00116583	0.00142514	0.00146073	0.00586567	0.00308264	-6.63339e-05	-0.000555823	-0.000580084	-0.000556215	-0.00375876
BRI.427_GGGCGTTAGCTCGACC	-0.000360557	0.000716214	-0.00631622	-0.00211608	0.001064	0.00199381	-0.000474998	0.00282396	0.00465645	-0.000903538
BRI.427_GGGCGTTCATGACTGT	4.04037e-05	0.00268198	0.000423524	-0.002309	0.00411131	8.22798e-06	0.00630354	7.84913e-05	0.00502035	-0.00108079
BRI.427_GGGCGTTGTGCTTCAA	0.00366482	0.00524118	-0.00101635	0.00189774	0.00116352	-0.00314026	-0.000325541	-0.000110784	-0.00122491	0.00544541
BRI.427_GGGCTACAGTTGTCGT	0.00128076	0.00150707	-0.00316413	0.000261824	0.00141461	-0.00123366	-0.00085516	0.00504989	-0.000485591	-0.00426173
BRI.427_GGGCTCAAGTGGTCAG	0.000112159	0.00134015	-0.00171529	0.00342774	0.00296452	-0.000910288	0.00508288	-0.00341608	-0.0011668	0.00128291
BRI.427_GGGTAGAAGACTCGAG	-0.00124772	0.00462196	-0.00234448	-0.000832058	0.00218499	-0.000926243	0.00480531	0.000521112	0.00713325	-0.000224043
BRI.427_GGGTAGAGTACAGTAA	0.0023871	0.00474172	-0.00235815	-7.07021e-06	0.000367905	0.000561365	-0.00048929	0.00324661	0.00306597	-0.00198181
BRI.427_GGGTATTAGTCAGGGT	0.000887898	0.00177066	0.00139282	0.000975143	0.00266416	0.00153104	0.00453784	-0.00389623	0.00051585	-0.00167133
BRI.427_GGGTATTCAAATGAAC	0.00318488	0.0032938	-0.00580587	-0.00333025	0.00202592	-0.00227359	0.00417204	-0.00296549	-0.00187606	-0.00147589
BRI.427_GGGTCACTCACTCTTA	0.000565502	-0.000252957	-0.00393003	-0.000256737	0.0035642	-0.00345013	0.00392391	-0.00176084	0.00283596	-0.00120875
BRI.427_GGGTCTGAGCTTGTTG	0.00063613	0.00396461	0.00045868	-0.00131891	7.71331e-05	-0.00405705	-0.00119022	-0.00159559	-0.00193977	0.00275023
BRI.427_GGGTCTGCAGCCTTCT	-0.00361479	0.00194615	-0.0047124	0.00367925	0.00232013	-0.00303046	-0.00306546	0.00167928	-0.00270862	-0.00790759
BRI.427_GGGTGAAGTGCCGAAA	0.00202635	0.00130762	0.000787722	0.00522715	0.00263912	-0.00316367	0.00157125	-0.00318136	-0.000667059	0.000208582
BRI.427_GGGTGAATCAACCGAT	-0.000419678	-0.000462202	-0.00352547	0.00262837	-0.000388856	0.0048791	0.00030432	-0.00105853	0.000627681	-0.000237883
BRI.427_GGGTGAATCTCATAGG	0.00103828	0.000600626	-0.00189125	0.00341903	-0.000850428	-0.00537997	0.00132199	0.00239317	-0.00165741	0.000784788
BRI.427_GGGTTATAGCCTGAGA	0.00192482	0.004131	-0.00449954	0.0021921	0.00237102	-0.00189901	0.00258422	0.00257287	-0.00396155	0.00129543
BRI.427_GGGTTATCACAGCTTA	-0.00374117	0.0026163	-0.000753517	-0.000824721	0.00328744	-0.00224608	0.00123366	0.00188483	0.00111521	0.00422699
BRI.427_GGGTTATCACATTCTT	-0.000129401	0.00323422	-0.0024189	0.00321267	-0.00257246	-0.000375709	0.00203302	-8.61403e-05	0.00181191	0.00210133
BRI.427_GGGTTATGTCAGACGA	-0.00214936	0.00182833	-0.0027998	0.00128426	0.0050674	-0.00329413	0.000224863	0.00276884	0.00191868	-0.00254776
BRI.427_GGGTTATGTGGGTTGA	-0.000121266	-0.00144878	0.00032771	0.00554176	0.00228669	0.00257273	0.00264625	-0.00432675	0.00262839	0.00417714
BRI.427_GGGTTTACAGATCCAT	-8.83807e-05	-1.29479e-05	-0.000899855	0.0031382	-0.00364058	-0.00160485	0.00474107	-0.00267375	0.00243519	-0.00119201
BRI.427_GGGTTTACAGGCATTT	0.00471629	-0.00135818	0.00322475	0.00646088	-0.00100093	-0.00175974	0.00137084	-0.00107181	0.000166035	-0.000442262
BRI.427_GGGTTTAGTCCTGTCT	0.00218353	0.0039191	0.0012783	0.00211666	0.00114103	-0.00271428	-0.00139978	0.00173864	0.00170758	-0.000953339
BRI.427_GGGTTTAGTGACCGAA	0.00369332	-0.00665069	0.00451954	-0.00409603	0.00254063	0.0029771	0.00155027	-0.00290122	-0.000315882	0.00234595
BRI.427_GGTAACTCATCGGAAG	0.00206256	0.00276694	0.00161145	0.00313425	-0.00173878	-0.00364954	0.0036375	-0.00238288	0.00133121	-0.00149444
BRI.427_GGTAACTGTGACATCT	-0.00111815	0.000720234	-0.00229242	0.00206209	-0.00400421	0.000467006	0.00383617	-0.000570619	-0.00402447	-0.00112176
BRI.427_GGTAATCAGCCTCTTC	0.00156906	-0.000330051	-0.0024015	0.00208903	0.000185277	0.00323992	-0.00380349	0.00220658	0.000201287	0.00215775
BRI.427_GGTAATCCATCGTTCC	-0.00196731	-0.00248539	0.00060392	0.0017883	0.000266758	-0.00230168	0.00178056	0.00295892	0.0019078	0.00299853
BRI.427_GGTCACGAGGGCTTCC	-0.00701203	-0.0027982	0.000672535	0.000695105	0.002596	0.00744163	-0.000856675	-0.000221299	0.00417608	-0.00190753
BRI.427_GGTCACGTCCGAACGC	-0.00117652	0.00447854	-0.00384398	0.00269971	0.00279662	-0.00112515	0.00325667	0.00230314	-0.00116196	-0.00344495
BRI.427_GGTCTGGTCCTGGGTG	-0.0014407	0.00195562	-0.00223826	0.00320941	0.000114969	0.00235859	-0.00340503	0.00132922	-0.000216571	0.00336455
BRI.427_GGTGAAGTCCGTGACG	0.000171014	0.00161533	-0.000426087	0.000974179	0.00172493	-0.00310171	0.00170094	-0.00103391	0.00301052	-0.00346327
BRI.427_GGTGATTGTGCTTATG	2.22053e-05	0.00125859	-0.00251862	-0.00227727	0.00191927	-9.91177e-05	0.00076708	0.00190015	0.00283308	-0.000907792
BRI.427_GGTGATTTCACTGCTC	-0.00548014	0.0028353	-0.000336626	0.00255609	0.00750054	0.00434317	0.00143339	0.00178763	0.00174051	-0.00133616
BRI.427_GGTGGCTCATCACCAA	1.47961e-05	0.0025217	-0.00660513	-0.00022665	0.00221002	-0.00156058	0.00561386	-0.00334418	0.000401173	-0.000969185
BRI.427_GGTGGCTCATCGCTAA	0.00443692	-0.000675095	-0.000161742	0.00467774	0.0031622	-0.00102869	-0.00531008	0.00409378	-0.00209892	0.00372059
BRI.427_GGTGGCTGTTGCATTG	0.00330606	0.00371817	-0.00549564	0.00624102	-0.005266	-0.00119661	-0.000520679	0.00225423	0.00193003	-0.00147887
BRI.427_GGTGTTAGTGATACCT	-0.00520514	-0.000531974	0.000934234	-0.00354289	0.00239991	-0.000898981	0.00127852	-0.00426758	0.00630934	-0.000223219
BRI.427_GGTTAACTCCTCATAT	0.0033449	-0.000628126	-0.00363965	0.00161785	-0.00203778	0.000283648	0.0050062	-0.00454861	0.00189339	0.00185889
BRI.427_GGTTCTCGTACCATAC	0.00025954	0.00288349	-0.00715639	0.00156228	-0.0049582	0.00376374	0.00230425	0.00104842	0.00612745	0.00199172
BRI.427_GGTTGTAAGGCAGCTA	-0.00144754	0.00363732	-0.00151074	-0.000475942	-0.0011754	0.00263611	0.000495255	0.00211093	0.00190996	-0.00154742
BRI.427_GGTTGTACACCAACAT	0.00330026	0.00205652	-0.00460701	0.00147617	0.00138647	0.000120575	0.00167945	0.00192411	0.00129261	-0.00168726
BRI.427_GGTTGTATCAATCGGT	0.000923788	0.000815046	-0.00368323	0.00129031	0.00400104	-0.000570335	0.000979739	0.00112063	0.00512369	0.00227916
BRI.427_GTAACACCACATTCGA	-0.00075553	0.00715747	-0.000503765	0.00190608	-0.00069051	0.00187451	0.00180761	0.00121569	-0.00044595	0.00340325
BRI.427_GTAAGTCAGTTAACAG	-0.00390526	0.0070671	0.000396832	-0.000667407	-0.000231984	0.000677898	0.00358921	0.00152393	-0.00253657	0.00137049
BRI.427_GTAAGTCGTCCAAATC	7.23909e-05	0.00569802	-0.000228923	0.000447156	-0.00088482	0.00104062	0.000413987	0.00145171	0.00247613	-0.000164569
BRI.427_GTAAGTCTCGAGGCAA	-0.00277174	0.00171521	0.00278345	0.00848648	0.00060218	-0.00414714	0.00524979	-0.000488317	-0.00106844	-0.000687103
BRI.427_GTAATCGAGGATTACA	0.000402052	0.000808779	-0.000896678	0.00156612	-4.70891e-08	-0.000682587	0.00235975	-0.00243813	0.00316643	-0.00120538
BRI.427_GTAATGCCACACAGAG	-0.00147565	0.0058611	-0.00028326	-0.00168558	-0.000786543	-0.00220852	0.00113987	0.000269314	-0.00554514	-0.00741599
BRI.427_GTAATGCTCCACGTCT	0.00349356	-0.000233533	-0.00494433	0.00423492	-0.00411638	0.00109311	-0.0027317	0.00165785	0.000143815	-0.00181796
BRI.427_GTACAACAGCGTCGAA	0.00254618	0.00194132	-3.7271e-07	0.000656683	0.00151217	-0.000315055	0.00043959	-3.67948e-05	0.00418699	0.000380153
BRI.427_GTACAACTCTTCACGC	-0.000440733	-7.38334e-05	0.00159696	0.00280585	0.00837799	-0.00318519	0.00340733	-0.000821724	0.0011531	0.00192321
BRI.427_GTACAGTGTTCGGTTA	0.00183103	0.00550689	-0.00182312	0.00456086	-0.00383948	-0.00115323	-0.00278885	0.0016282	0.00154456	-0.00223777
BRI.427_GTAGAAAAGCGCCTTG	0.000921315	0.000303097	0.00251864	-0.0027959	-0.000299585	-0.000637637	0.00214736	-0.00535518	0.00171992	0.00292721
BRI.427_GTAGAAAGTCGCACGT	0.000622961	0.00622957	-0.00200707	0.0026797	-0.000846032	-0.000344185	-0.00249698	0.00247394	0.000204372	-0.000217837
BRI.427_GTAGATCAGTCTGCAT	0.000242448	0.00366647	0.00355573	0.00205051	-0.000722509	0.00149988	5.58033e-05	0.00179261	0.00398318	-0.00103923
BRI.427_GTAGATCCAACAGTGG	0.000685354	0.000792486	0.000631932	-0.00205679	-0.00198798	-0.00140405	-0.00120203	0.00670732	0.0077883	-0.0002604
BRI.427_GTAGATCTCCGGACTG	-0.00207505	0.000524859	-0.00579223	0.00249647	-0.000620888	-0.00234534	0.00508033	-0.00175502	-0.0038899	-0.000113446
BRI.427_GTAGCTATCTAGATCG	0.00209065	0.00132342	-0.00463164	-0.00197531	-0.000323027	-0.00188624	0.0015025	0.000183365	-0.0042658	-0.00183923
BRI.427_GTAGGAGAGAAGTCTA	-0.00125687	0.00489253	-0.000501405	0.000181916	-0.00211717	-0.000974975	0.000966042	0.000696647	0.0030247	-0.00426
BRI.427_GTAGGAGGTACGGATG	0.00652219	0.00436065	-0.00205835	0.000824082	-0.00281668	-0.00214504	0.000719715	0.00207436	0.00118429	0.00677207
BRI.427_GTAGGTTCAGAAGCTG	-0.00023515	0.00242987	-0.00635468	-0.00189196	-5.25611e-05	-0.00234472	0.00293118	0.00331619	0.000387144	-0.000922401
BRI.427_GTAGGTTGTCACTCAA	0.00234425	0.00243515	-0.00493737	0.00356505	-0.000974842	0.000915088	0.00263407	-0.000579836	0.00270144	0.000845619
BRI.427_GTAGGTTTCTACTCAT	0.000141432	0.00122407	-0.00199176	0.00155276	-0.00200344	-0.00225788	0.00476536	-0.00137968	0.00443027	-0.001454
BRI.427_GTAGTACGTTACACTG	0.00784639	0.002179	-0.000514229	0.00258348	0.00186731	0.00129514	-0.000260185	-0.00554276	0.00016325	-0.00242884
BRI.427_GTAGTACGTTGTGGCC	0.00224169	0.00469996	-0.000716881	8.76988e-05	-0.00195999	0.000346578	0.00142983	0.00188707	0.00781152	0.00165228
BRI.427_GTAGTACTCCGGTAAT	0.0036964	0.00109475	-0.00273215	0.00231937	-0.00199809	-0.000916518	0.00138201	0.00141752	0.00436507	0.00501141
BRI.427_GTATTGGCACAAATGA	-0.00111622	0.002491	0.00280982	0.00156254	0.000705248	-0.00122504	0.00626273	-0.00439837	-0.00340325	-0.000890864
BRI.427_GTATTGGCACCTAAAC	-0.00606214	-0.00205187	0.00256353	0.00129751	-0.00293419	0.00022556	0.00215623	0.00279433	-0.00368966	-0.00660611
BRI.427_GTATTTCCAGTTGGTT	-0.00133897	0.00389121	-0.00202266	0.000587966	-0.00577196	-0.000103713	0.00527692	-0.00323007	-0.000599486	0.00118976
BRI.427_GTATTTCTCACTGCTC	-0.0019628	0.00204641	-0.00668224	0.00298896	-0.00256069	-2.6682e-05	0.00387695	0.000792283	0.00111144	-0.00129083
BRI.427_GTCAAGTAGGTGCGAT	-0.000177534	-0.00061689	0.00148937	0.00445738	0.0013841	-0.00430281	0.00207451	-0.000409111	0.00309377	-0.00380939
BRI.427_GTCAAGTCACACCTGG	0.00244059	0.00245848	-0.00140351	0.00521675	-0.00285209	0.000730627	0.00144217	0.000692982	0.00365991	0.00333362
BRI.427_GTCAAGTTCGCCTCTA	-0.000795366	0.00239012	-0.000889475	0.00380025	-0.000828158	-0.00594621	-0.00242204	0.00489339	-0.00547671	0.00174067
BRI.427_GTCACGGGTCTTAGTG	0.00530463	-7.67856e-05	-0.00158864	0.00136868	0.0025787	-0.001237	-0.00205655	0.00511361	0.0023469	-0.00198845
BRI.427_GTCACGGTCCATGATG	0.000317347	0.00286257	0.00132523	0.00304467	0.00263273	-0.00280696	-0.000726923	0.000217776	-0.00122947	0.000573669
BRI.427_GTCACTCAGGCCTGCT	0.00615212	-0.00200731	-0.00104454	0.00532437	0.00764903	-0.00158624	0.000423313	-0.00176073	0.00390376	0.000577787
BRI.427_GTCACTCCACTATCCC	0.0017173	-0.00432746	3.68143e-05	0.00257725	0.00129154	-0.00343792	0.000323676	0.00129928	-0.00033436	-0.00236671
BRI.427_GTCACTCGTTCCGCTT	-0.000594109	0.00277716	-0.00322405	0.000767568	0.00241024	-0.00268632	0.000218097	0.00215618	0.000995228	-0.00542661
BRI.427_GTCACTCTCCAAGGGA	-0.000976837	0.00330135	0.00230804	0.00282196	-0.00131009	-0.00233849	-0.00188518	0.000431	0.00512409	-0.000739355
BRI.427_GTCAGCGGTAACATGA	0.001884	0.00224112	-0.00354977	0.00078313	-0.00467488	-0.000765549	0.00228319	0.00241436	0.00260626	-0.00376218
BRI.427_GTCAGCGTCCTTCTAA	-0.00140111	0.00160827	0.00148417	0.00382319	-0.00227326	-0.000188303	0.00259853	-0.00423174	0.00202228	-0.000811257
BRI.427_GTCATCCTCTCTCTAA	-0.00290301	-0.000252778	-0.00640901	-0.000558778	0.000139823	-0.000358905	-0.00122854	-0.000979243	0.0012879	-0.00369164
BRI.427_GTCATTTCAGGTCTCG	0.0052049	-0.00282827	-0.00791549	0.00335042	-0.00171709	-0.0011166	0.000765148	0.000180461	-0.000196079	-0.000193032
BRI.427_GTCATTTTCGCGAAGA	0.000618509	0.00275442	-0.000110564	0.00255985	-7.69075e-05	-0.00292493	0.000120052	0.00357407	0.0044543	-0.000346801
BRI.427_GTCCCATGTCTGTGTA	-0.00138904	0.00404818	0.000262948	-0.00296216	0.0049995	-0.00142398	0.000689736	0.00113189	0.0075961	-0.00158672
BRI.427_GTCCCATTCGTGTGAT	0.00353041	0.00369926	-0.00207266	0.000532734	-0.00099598	0.000261331	0.00104276	0.00120838	0.00390387	-0.00261359
BRI.427_GTCCTCAAGATTGGGC	-0.000278641	0.00769144	0.0044452	-0.000390742	0.00311466	0.000899189	-0.000713339	-0.000615567	0.00344628	-0.00193528
BRI.427_GTCCTCAAGCGTCAGA	0.00247559	0.000537273	-0.000129688	0.00388993	0.00462886	-0.00188825	-0.000122854	-0.00148934	-0.00116633	-0.00241756
BRI.427_GTCCTCATCAATCTTC	-0.00413645	0.00114352	-0.000141186	0.00181189	7.66927e-05	0.00370287	0.000702237	0.00397419	-0.00115532	0.00120479
BRI.427_GTCGCGAAGGTAATCA	-0.00192973	0.00126053	-0.00292777	0.00155802	0.00135301	0.0107099	0.000862901	0.00208354	0.00625787	-0.00185025
BRI.427_GTCGCGAGTCCAAATC	-0.00332513	0.00356242	0.00233887	0.00422835	0.0038809	0.000640535	-0.000259438	0.000409294	0.000824943	-0.000617745
BRI.427_GTCGTTCGTAAGACCG	0.00209892	0.00643125	-0.000376728	0.000116119	0.000142115	-0.00363086	0.00145798	0.00392151	-0.00301336	0.00175106
BRI.427_GTCTACCCAGCAGACA	0.00159608	-0.000898417	-0.00126646	0.00452232	-0.00150745	0.000927269	-0.00332116	0.00129042	-0.000999536	-0.00150216
BRI.427_GTCTAGACACGACGCT	-0.0052155	-0.00360144	-0.000345886	0.00569764	0.00111463	0.00607679	-0.0012976	-0.00026762	-0.00305293	0.00091764
BRI.427_GTCTCACGTGGCACTC	-0.00163489	0.00173263	-0.00107019	0.00210914	-0.00236218	-0.0015315	0.00381111	0.00260182	0.000769588	-0.0066862
BRI.427_GTCTGTCAGACCTCCG	0.00190731	0.000474367	-0.000204367	0.00449372	-0.00122089	-0.00501639	0.00332702	-0.002338	0.000687088	0.00375667
BRI.427_GTCTGTCGTAGCACGA	0.000710832	0.0060926	-0.000207497	0.0011793	-0.00447465	0.001464	0.00141103	-0.00240381	0.00265103	0.00347323
BRI.427_GTCTGTCGTGAGCTCC	0.00191169	0.000521581	0.000870782	0.00337042	-0.00197496	-0.000811762	-0.00210558	-0.00198214	-0.00382876	-0.00181244
BRI.427_GTCTTTAAGCTTAAGA	-0.000485147	0.00356616	-0.00350481	0.0040163	-0.00064951	-0.000754968	0.00174581	-0.00302517	0.00293645	0.00283398
BRI.427_GTCTTTACATGAAAGT	-0.00262261	-0.00116185	-0.00399409	0.00178257	0.000303221	0.00035569	9.1701e-05	-0.000323989	0.0015253	0.00104516
BRI.427_GTCTTTATCTAGGCAT	0.00376463	-0.00242146	0.00106477	0.00310328	0.00319538	-0.00515875	0.00204436	0.0011272	0.00233429	-0.00287829
BRI.427_GTGACGCTCCGTGTGG	0.00350981	0.00517276	0.00251741	0.00370766	0.00333076	-0.000821045	-0.00288158	0.000528921	0.00088601	0.0031024
BRI.427_GTGAGCCAGAGGGTCT	0.00112837	0.0026243	-0.00153351	-0.00226437	-0.00305809	-0.00257101	0.00165356	0.00172165	0.00397716	0.00199469
BRI.427_GTGAGCCGTAAGGTCG	0.0049398	0.00251316	0.00190821	0.00346295	-0.0030743	0.000363651	0.00272429	-0.00194706	-0.000228221	-0.00132858
BRI.427_GTGAGCCTCACCTCTG	-0.0025443	-4.93936e-06	0.00338849	0.000244502	-0.00232132	0.000646232	-0.00194013	0.000977708	0.00296715	-0.000305764
BRI.427_GTGAGGACAGCGCGTT	-0.00385981	0.000565542	-0.00198634	0.00359957	0.00771242	0.00142014	0.00550782	0.00169306	0.00171255	3.23407e-05
BRI.427_GTGATGTAGGGTCACA	0.000817769	0.00333205	-0.00302947	0.000305462	-0.000182929	-0.00153024	0.00633261	-0.000607031	0.00264038	0.000689352
BRI.427_GTGATGTAGTGCTACT	-1.77575e-05	0.00418667	-0.00266833	0.0054069	0.00259658	0.00311061	0.00221725	0.00150777	0.00580936	-0.00210161
BRI.427_GTGATGTCAGCGCGTT	0.00312593	0.00227318	-0.00297696	0.00574645	-0.00316215	-0.0022344	-0.000666748	0.00167824	0.00421556	-0.00473012
BRI.427_GTGCACGCAAGGTTGG	0.00178737	0.000961543	-0.00034372	0.00198922	-0.0010087	-0.00495176	0.00481158	0.0020741	-0.000845446	0.000441702
BRI.427_GTGCACGTCTGCTTTA	-0.00455395	0.00160563	0.00111443	-0.00381121	0.00244429	-0.00369929	0.00517866	0.00038245	0.001458	-0.0013868
BRI.427_GTGCGTGCATAGAATG	-0.00215042	0.00702519	0.00522507	0.00488892	0.00622779	-0.00250948	-0.0017676	-0.000719399	-0.00981988	0.00477876
BRI.427_GTGCGTGGTCCGGACT	-0.000263585	0.00244465	0.00404324	0.00373461	0.00410245	-0.000707245	-0.000884719	-0.00214702	0.00528633	-0.00557082
BRI.427_GTGCGTGGTCGTATGT	-0.000251396	0.00241811	-0.00617034	-0.00261111	0.000201257	-0.00434225	0.00776499	0.000575294	-0.00164917	-0.00371941
BRI.427_GTGCGTGTCCCACAGG	0.0028083	0.0024962	-0.00605673	-0.000630645	-2.31137e-05	-0.00278696	-0.000257787	0.00205212	0.00441332	0.00151808
BRI.427_GTGCGTGTCTATCCAT	-0.000779273	0.00458247	-0.00204248	0.00215954	0.000977666	-0.00232692	0.00167504	0.000295262	0.00122239	0.00263016
BRI.427_GTGCTTCAGCACTGGA	-0.00133954	0.000396325	0.000867288	0.0020978	0.000893519	-0.000791799	0.00321468	-0.00142238	0.00434438	0.00581141
BRI.427_GTGCTTCCACCTGCAG	-0.00145837	0.00217373	4.68609e-05	-0.000650042	0.00171202	-0.00357765	0.00439564	0.00182732	-0.00485509	-0.000918535
BRI.427_GTGGAAGTCCTTGGAA	-0.00250571	0.00323982	-0.0065461	-0.000274278	-0.00398779	-0.00195457	-0.00165276	0.00572897	0.00305117	0.00203566
BRI.427_GTGGAGAAGCCGCACT	-0.00253139	0.00566266	-0.00402479	0.000640141	0.00589401	-0.00420031	0.005497	0.00241212	-0.00135803	-0.00698421
BRI.427_GTGGAGAAGTCATGGG	0.00143069	-0.000185134	-0.000316244	-0.00334085	0.00166135	-0.00565804	0.0052419	-0.00222814	0.000802471	-0.00122963
BRI.427_GTGGAGAGTATAGGGC	-2.76211e-05	0.00552395	0.00180565	0.00367018	0.000534121	-0.00338458	-0.000266798	-0.000585347	-0.00314738	0.0035354
BRI.427_GTGGCGTTCGCCAGTG	0.0013919	0.000253087	-0.00299842	0.00176108	-0.00111782	-0.00377126	-0.00141056	0.00510927	0.00469949	-0.0022217
BRI.427_GTGGGAAAGAGGGTAA	-0.00293063	0.00637639	-0.000275199	-0.000461664	0.0041673	-0.000121993	0.000533726	0.00215103	0.000644648	-0.00263689
BRI.427_GTGGGAAAGGAAACGA	0.00517049	0.00497277	0.00121554	0.00189008	0.00370174	-0.000642914	0.000535528	-0.002992	-0.00226192	-0.00450092
BRI.427_GTGGGAAAGGCATCTT	-0.00213758	0.00114599	-0.00384728	0.00215362	0.0053064	0.0037564	0.00163555	-0.00172241	0.00596907	0.000906767
BRI.427_GTGGTTAGTGCAGATG	0.00012501	0.00230133	-0.0022133	0.00519451	0.00869346	-0.00358868	-0.00397444	0.00545598	-0.00117346	0.0024341
BRI.427_GTGTAACAGATGAAGG	0.00196286	0.0024955	-0.00245417	-0.0032753	0.00147315	-0.00163313	0.00089312	-0.00315917	0.00117088	0.00142782
BRI.427_GTGTAACAGCTTCTAG	-0.000991972	0.00113551	-0.00743952	0.000482463	-0.00204759	0.000796038	0.00261471	0.00609353	0.00337975	-0.0025255
BRI.427_GTGTAACCACCCAACG	0.00346637	0.00129393	0.000851612	-0.00344532	0.00317369	-0.00380127	0.00342783	0.000247865	-1.40358e-05	0.00352399
BRI.427_GTGTAACGTTCGGCCA	0.000696736	0.00280934	0.000859528	8.65058e-05	0.00048678	-0.00127776	0.000769645	-0.000268937	-0.000641149	1.57016e-05
BRI.427_GTGTCCTCACGATAGG	0.00505478	0.00510204	-0.00288234	6.2893e-05	-7.30155e-05	-0.000918928	-0.00149548	0.000686437	-0.0017142	-0.00136516
BRI.427_GTGTGATTCTTAGCCC	0.000609948	0.00269381	0.00129566	0.00150587	-0.00116885	0.000819748	0.000579425	0.000745245	0.00124373	-0.00201019
BRI.427_GTGTGGCAGTTCAACC	0.00420839	0.00112299	-0.00171988	0.00225582	-0.00166844	-0.0013563	-0.00158554	-0.000415431	-0.000682752	-0.00108933
BRI.427_GTGTTCCAGGACAGTC	-0.00240422	0.00246293	0.000535581	0.00257476	0.000911789	-0.00277423	0.00943267	-0.00482417	0.004247	-0.00118914
BRI.427_GTGTTCCCAACAGAGC	0.00328153	0.00639391	-0.000952614	0.00391458	-0.00614138	-0.00497582	0.00207147	0.00196492	-0.00479795	-0.00221238
BRI.427_GTGTTCCCAGCTTTCC	0.0028488	0.00405771	0.00474634	0.00477727	-0.00121014	-0.00166518	-0.00507975	0.0034189	0.00634626	-0.00157916
BRI.427_GTTACAGAGCCGAACA	0.000834441	0.000951293	-0.00329504	0.00237056	0.000558625	0.00164458	-0.00211635	0.00511122	-0.00173112	2.35255e-05
BRI.427_GTTACAGCAGGCTTGC	-0.00113693	0.00112286	0.00433016	0.00507762	0.000783548	-0.00512962	0.00154242	0.00275437	0.000149643	-0.00282729
BRI.427_GTTACAGGTCTTCAAG	0.000936863	0.000656075	-0.00102143	0.00373678	-0.00362171	-0.00401339	0.000886107	-0.00196781	0.000471875	-0.00221658
BRI.427_GTTACAGGTTCCTAGA	-0.000261072	-0.000213046	-0.00198133	0.00567205	-0.00275772	-0.00296948	-0.00193102	4.57171e-05	-0.00315134	-0.00292879
BRI.427_GTTACAGTCCTCTCGA	0.00160179	-0.000909097	0.00111092	0.00421031	0.00311295	-0.00398668	0.00200649	-0.00317974	0.00437647	-0.00255786
BRI.427_GTTACCCAGACTACGG	-0.00743755	0.00104727	-0.00127216	0.00422349	-0.00427075	0.00218435	0.00397796	0.000994209	-0.00586134	0.00169354
BRI.427_GTTACCCCAGAACTTC	0.00243044	0.00126545	-0.000219909	0.00283048	0.00245609	-0.00103279	0.00158551	-0.000341445	0.00424816	0.0059518
BRI.427_GTTACCCGTAATACCC	-0.00463643	-0.00281913	-0.00206427	0.00321178	-0.00115978	0.00322806	0.00641214	0.00146025	0.00572911	0.00141257
BRI.427_GTTACCCGTACCGGCT	-0.00431844	-0.00228058	-0.00181356	-0.000510477	-0.00494535	-0.00558442	0.00379209	-0.000116863	0.0023802	-0.00142023
BRI.427_GTTACGACAGGTTCGC	0.00192247	0.00247927	-0.00222404	-0.00422625	-0.00367217	-0.000584431	0.000815287	-0.00367056	-0.00202295	0.000477095
BRI.427_GTTAGACAGGGAGGCA	-0.00179536	0.00263414	0.000818421	0.00916411	0.0047334	-0.00228444	0.000725639	0.000985897	-0.00587922	-0.002036
BRI.427_GTTAGACCAAAGGATT	-0.00245922	0.0043805	-0.00187264	-0.00119835	0.00532239	-0.00160326	0.00336333	-0.00190037	0.000837634	0.000646612
BRI.427_GTTAGACGTCCGTACG	0.00303279	0.00126319	-0.0034164	0.00710504	-0.0076552	-0.00268616	0.00173718	0.00178948	-0.00391667	0.000333255
BRI.427_GTTAGACTCAAAGAAC	0.00463157	0.00282875	-0.00216935	0.000376126	0.0028032	-0.00285715	-0.00138039	0.00256691	-0.000834292	0.00377754
BRI.427_GTTAGACTCGCACGGT	0.00269029	0.00499737	0.000471358	0.00134298	-0.000332649	-0.00249466	0.00112136	-0.00171965	-0.000329411	0.000339423
BRI.427_GTTAGTGAGAAGTCCG	0.00432925	0.00504994	-0.00170271	0.00461641	0.00200503	-0.00142588	0.000330434	-0.002112	0.000685845	0.00194528
BRI.427_GTTAGTGAGACTCATC	0.000602476	0.00269508	-0.00113083	-0.000160644	-0.00057245	0.00114196	0.00172197	-0.00102621	0.002563	0.00041129
BRI.427_GTTAGTGTCATTCACT	0.00419022	0.0027387	0.00164127	0.00492863	0.000468469	-0.00226982	0.000899768	-0.000114494	-0.00569585	0.00113581
BRI.427_GTTATGGAGGAACATT	0.00346607	-0.00253786	-0.00257523	-0.0031458	0.000674393	-0.000741047	0.00170724	-0.00143013	0.000257868	-0.00144649
BRI.427_GTTCATTCACCACTGG	-0.00372368	0.000415143	0.00376345	0.00578432	0.00381024	-0.0041949	-0.000314304	-0.00165392	-0.00505579	-0.000717986
BRI.427_GTTCATTCAGAGACTG	-0.00081942	0.000537668	-0.00483569	-0.00304919	-0.00101616	-0.00469667	0.000492904	0.00402483	-0.00292776	-0.00257251
BRI.427_GTTCCGTAGGTAACTA	0.00197083	-0.000317031	-4.05874e-05	0.00312451	0.000961293	-0.00546362	-0.00430746	0.000699906	-0.00133664	0.00182397
BRI.427_GTTCCGTCAGCTGAGA	0.00221396	-0.00388797	-0.00513115	-0.000229178	-0.00226207	-0.00339535	0.00394916	3.60249e-05	-0.00238139	-0.00540554
BRI.427_GTTCCGTCAGCTGTTA	0.00361682	0.00158552	0.00339478	0.00549216	-0.00465895	-0.000730303	0.00259141	0.000597091	0.000340141	0.00232077
BRI.427_GTTCGCTAGCACAAAT	0.000235602	0.00267023	-0.00342626	-0.00127957	-0.00283362	-0.00427376	0.00473851	0.00268012	-0.000388486	0.00736004
BRI.427_GTTCGCTGTACAGTTC	-0.00334004	-0.000478772	-0.00480627	0.00499361	-0.00287219	0.00727023	0.00270828	0.00145188	0.00206358	0.00414731
BRI.427_GTTCGCTTCTGGACCG	0.00518489	0.000923681	0.00228013	0.00645137	0.000545981	-0.00353396	-0.00129146	0.00139386	-0.0041462	0.0065239
BRI.427_GTTCTATAGAGCACTG	0.00125873	0.00179445	0.00254125	0.00257342	0.00107013	-0.00161368	0.00571062	-0.000991291	0.00221218	-0.00265326
BRI.427_GTTCTATGTCAGGTAG	0.000801629	0.000287208	0.000145668	0.00640885	-0.00462841	-0.00104345	0.000797646	-0.00487309	0.00202371	-0.00143372
BRI.427_GTTCTATGTTGTCAGT	0.000591173	-0.000181206	-0.00437868	0.00377608	0.00156946	0.00360382	-0.00358127	0.000376771	0.00266532	0.00905559
BRI.427_GTTGAACAGAGGCGGA	0.000432189	0.00494605	0.000944432	0.00497314	0.00274947	-0.00406657	0.000400905	0.00410156	-0.00134054	0.00120963
BRI.427_GTTGCGGCAGTTACCA	0.00220231	0.00357174	-0.00803757	-0.000736117	-0.000587151	-0.00214807	0.000238362	0.000826776	0.00235496	-0.000158396
BRI.427_GTTGCGGGTCCTCCTA	-0.00190449	-0.00145901	-0.000429265	0.00278144	0.00507458	-0.000943174	0.00179961	0.00171317	0.00424477	-0.00096476
BRI.427_GTTGCGGTCGCATGAT	-0.0043329	-0.00536518	-0.000552088	0.00155146	0.00418978	0.00209118	0.00484125	0.00470882	0.00665439	-0.000588659
BRI.427_GTTGCTCAGAAACTGT	0.000710768	-0.000250026	-0.00140554	0.000153927	-0.00458944	0.00208333	-0.00100135	0.001412	-0.000367616	-0.00794426
BRI.427_GTTGCTCGTCCGTTTC	0.00357404	-0.00157252	-0.00281638	0.00429078	-0.00147829	-0.000796381	-0.000772091	-0.000321514	-0.00224219	0.00410241
BRI.427_GTTGCTCGTTTGACAC	7.38974e-05	0.00232431	-0.0043348	0.000441577	0.00241004	-0.00207668	0.00489441	-0.00094041	0.00108276	-0.00189201
BRI.427_GTTGTAGGTAGGCAAC	-0.0033412	0.00487314	0.000461901	0.00136414	0.00836605	0.00322244	-0.000986972	0.000651442	0.00267451	-0.00377163
BRI.427_GTTGTCCCAAATCCCA	-0.00253227	0.00148634	-0.00518945	0.00333672	0.000680641	4.98624e-05	0.00177567	-0.00064469	-0.00605929	0.00300083
BRI.427_GTTGTCCCACAATGCT	0.00134808	-0.00176049	-0.00314003	0.00234916	0.000976307	-0.00601442	0.000245948	0.0032041	-0.00406445	0.0023519
BRI.427_GTTGTCCCAGAGTCAG	0.00413951	-0.00260324	-0.00318677	0.00225149	-0.00264456	-0.00323327	-0.00133226	0.00085922	-0.00259426	0.00391584
BRI.427_GTTTACTAGAACGTGC	0.00425479	0.00068887	-0.00140132	0.00432291	0.0015425	0.00161182	0.00309001	0.00142745	-0.00191255	0.0015223
BRI.427_GTTTACTTCGACATCA	0.00280311	0.00257332	0.000336477	0.00649	-0.000658016	-0.00169523	0.00149776	-0.000354874	-0.00786144	-0.00140887
BRI.427_GTTTACTTCTTCGTGC	0.0021581	-0.0041688	0.00416787	0.00596801	0.000931237	-0.0044116	0.0015751	0.00250437	-0.00470208	-0.000207672
BRI.427_GTTTGGACATCGATGT	0.000438257	-0.00172221	0.00120986	-0.00211435	0.00471628	-0.00609798	-0.000244971	-0.000206363	0.00301888	-0.00369464
BRI.427_GTTTGGAGTTATAGCC	-0.00133487	-2.78516e-06	0.00367097	0.00540793	0.00324843	0.000899846	0.00390119	-0.00325792	0.00478799	0.000661488
BRI.427_TAACACGAGAGCATAT	-0.00118823	-0.002801	0.00209836	-0.00213097	0.00251264	-0.00541795	0.00381438	-0.000691328	0.00479313	-0.000748445
BRI.427_TAACACGAGATAACGT	0.00129354	-0.0023449	-0.00199324	0.000803766	0.00134235	-0.00133712	0.0017468	-0.00320972	0.000905944	0.00305561
BRI.427_TAACACGCACTGTCCT	-0.00663928	-0.00369918	0.0041738	0.00195576	0.00173019	0.00808428	0.00188633	-0.00146739	0.00688799	-3.04577e-05
BRI.427_TAACCAGCATCTCCCA	-0.0038459	0.00119667	-0.00572607	0.00911319	7.22455e-05	0.00103503	0.00431836	0.00407962	0.00546478	-0.00247373
BRI.427_TAACCAGTCACTCCGT	0.00229857	-0.000512959	0.000181166	0.00666559	-0.00104794	-0.0040787	0.00421683	-0.000116747	-0.00301593	0.00160509
BRI.427_TAACTTCCAGAGGTAC	0.000129181	-0.00455824	0.00252148	0.00533913	-0.00132286	-0.00112669	0.00202677	-0.00164207	0.000383873	0.00252978
BRI.427_TAACTTCGTATGGGAC	0.00411593	0.00195787	0.00341652	-0.00219395	0.00202743	-0.00244384	0.00426825	-0.00445582	0.00194158	-0.00196228
BRI.427_TAAGCCAAGGAAAGTG	-0.000352328	0.0057863	0.000656326	-0.000485132	-0.0035749	-0.00389509	0.00466928	-0.000517907	0.000927448	-0.00187004
BRI.427_TAAGCCACATCAGCAT	0.00275662	-0.00438404	0.00126906	0.00173559	-0.00534009	0.00149707	-0.00477042	-0.00075811	0.00116792	-0.000339744
BRI.427_TAAGTCGAGGCCCACT	-0.000145841	0.00441089	-0.00064622	0.0012808	-0.00271175	0.00461213	-0.00115732	-0.00152551	-0.00141881	-0.00319524
BRI.427_TAATCTCAGCAATAGT	-0.00365789	0.00494889	-0.000709787	0.00176914	0.00125079	0.00193936	0.00220618	0.0027408	-0.00202378	-0.00308095
BRI.427_TAATCTCTCCTGATAG	0.00275109	-0.00455554	0.00323655	0.00389916	0.00397389	-0.00341015	0.00137453	0.00343352	0.000950766	-0.00647869
BRI.427_TAATCTCTCTTCGGAA	0.00431994	0.00197937	-0.0014588	0.0020645	0.000342278	-0.00177144	-0.00108086	0.00362357	-0.000769228	-0.00858963
BRI.427_TAATTCCCATGTGTCA	0.00265557	0.00276683	-0.0052746	0.00442049	-0.000479639	0.000526954	0.000537212	0.00390598	-0.00323099	-0.00188163
BRI.427_TACACCCCAATAACCC	-0.000200568	0.000125663	-0.00212328	-0.0020559	0.00202351	-0.00461328	0.00304422	0.00188468	0.0038878	-0.00160411
BRI.427_TACACCCGTCAGTCCG	-3.00868e-05	-0.00253144	-0.00135475	0.000857165	-0.00238331	-0.00396594	0.00246441	-0.000857739	-0.000155352	0.00405933
BRI.427_TACACCCGTCGAGATG	0.00326436	0.00340386	-0.00144821	0.00856003	0.000297159	0.0013276	-0.000642013	-0.00395458	-0.000862118	0.00203504
BRI.427_TACAGGTGTACGTAGG	-0.000376623	0.00115472	0.0012608	-0.00287931	-0.00278481	-0.000983558	0.00328213	0.00099058	0.00538556	-0.0025261
BRI.427_TACAGGTGTATAATGG	0.000147589	0.00473297	-0.00175267	0.00183972	0.00326681	0.000325157	0.00202034	0.00160248	0.00138051	-0.00326993
BRI.427_TACATTCAGCATGAAT	-0.000317055	0.00125657	-0.0058139	0.00204855	-0.00173379	-0.00540715	0.00422644	0.00335841	-0.00209955	-8.84871e-05
BRI.427_TACATTCAGCTTTCTT	0.000450317	0.00112561	-0.000544316	0.00128741	0.00296821	-0.000192005	0.000690759	0.00191914	0.00411634	0.00385249
BRI.427_TACATTCTCGAGCCTG	0.00136844	-0.00488631	-0.00374076	0.00249847	0.00239284	-0.00423742	0.00165776	0.000497936	4.15212e-05	-0.00629313
BRI.427_TACCCACCAGCCTACG	0.00749873	0.000671642	0.00345107	-0.00274985	0.00300713	0.0137989	0.0124758	0.0119445	0.00193531	-0.00923906
BRI.427_TACCCACGTAGAATAC	0.00126778	0.00233869	-0.00181335	0.00588798	0.00285385	0.00106148	0.00173546	0.00674312	0.00107123	-0.00214021
BRI.427_TACCCACGTGTCGATT	-0.000682737	0.000299766	-0.00147516	0.00112352	-0.00613172	0.00275623	0.005388	-0.00250798	0.0107617	0.00167178
BRI.427_TACCGAAAGGTTGACG	-0.000183306	0.00309676	0.00205687	0.000778064	0.00250215	-0.000269104	0.00458781	-0.003471	0.00223624	0.00179402
BRI.427_TACCGAACATGCGTGC	0.00629882	0.000212519	-0.00328893	0.00186931	0.000274384	-0.000342998	-0.00273029	0.00253626	0.00313905	-0.00104819
BRI.427_TACCGAATCATCGACA	0.00118215	0.00240719	-0.00198267	-0.00192305	0.00177512	0.00184992	-0.00533011	-0.00131327	-0.00194574	-0.00290907
BRI.427_TACCGGGCACGACCTG	-0.000949365	0.00427396	-0.00336513	0.00171902	0.000405773	0.000628193	0.00373926	0.00291696	0.00219934	-0.00013582
BRI.427_TACCGGGTCCGAAGGA	0.00277903	0.00423012	0.00517899	0.000498485	-0.00113402	0.00213821	-0.00534488	0.00117556	0.00464107	-2.74233e-05
BRI.427_TACCTCGGTATCGAGG	0.00258484	0.00372471	-0.00150096	0.00268779	-0.000831156	-0.00160232	0.00146143	-0.00195329	-0.00116257	-0.00177631
BRI.427_TACCTCGGTGCCTGCA	0.00109613	0.00447044	-0.00349832	0.000431856	-0.000942744	0.00166292	0.00311847	-0.00438406	0.00235463	0.000719426
BRI.427_TACCTCGTCTCACTCG	0.000238847	0.00102484	-0.00141246	-8.82659e-05	0.00137819	-0.00391324	0.00686833	0.00127435	0.00475755	-0.00404659
BRI.427_TACCTGCAGTCGGCCT	-0.00144271	0.000707304	-0.000511429	0.00246479	0.0067107	-0.00336511	-0.00492653	0.00200499	-0.000882376	0.00190776
BRI.427_TACCTGCCACAATGCT	0.00284784	0.00119932	-0.00099219	0.00580272	-0.00659536	8.49333e-05	-0.00112304	0.00191698	0.00303554	0.00257577
BRI.427_TACCTGCCACCAACAT	-0.000531951	-0.000152945	-0.00566894	0.00128022	-0.00321767	-0.000190035	0.00382884	-0.00273878	-0.00630292	0.000987177
BRI.427_TACCTGCCATTAGGAA	-0.00407913	0.00262113	0.00178302	0.00149163	0.000585744	0.000914753	0.00139578	-0.00237878	0.00382439	0.00472095
BRI.427_TACCTGCGTTGCTCAA	-0.000288292	0.00359819	-0.00281566	0.00260795	-0.000231886	0.00411155	-0.000344617	-0.00155388	-0.0033508	-0.00238883
BRI.427_TACCTGCTCTCTAGGA	0.00182508	-0.000219319	-0.00166939	0.00220076	0.000204521	-0.00282926	-4.869e-05	-0.000528208	-0.005426	-0.00349718
BRI.427_TACGCTCAGTCCGCCA	0.00388618	-0.000226027	-0.00181673	0.00152133	-9.5932e-05	3.98419e-05	0.00369347	-0.000614411	-0.00288744	-0.00204906
BRI.427_TACGCTCGTGTATCCA	0.00548346	0.000939673	0.000950592	0.00483678	0.00314767	-0.000739652	0.00254188	-0.00377384	-0.00382465	0.000206756
BRI.427_TACGGGCAGCGACAGT	-0.00216786	0.00259671	-0.000421934	0.00437986	0.0033327	-0.00190988	0.000329077	0.00173506	-0.00234973	0.00120393
BRI.427_TACGGTAGTAGAGACC	-0.00190291	-0.000564845	0.00208694	0.00352973	0.00243046	-0.000418474	0.00373818	0.000162504	0.00496151	0.00413524
BRI.427_TACGTCCAGCCAAGTG	-0.00222696	0.00628325	0.00016158	0.00231527	0.00653193	0.00329816	-0.00135967	0.00163542	0.00249398	0.00250396
BRI.427_TACGTCCAGTATGTAG	0.00234401	-0.00183881	-0.00220039	0.00683866	-0.00123569	-0.00132324	0.00219441	0.00228002	-0.000302959	0.0019225
BRI.427_TACGTCCGTCCACACG	-0.00126439	0.00109694	-0.00166628	0.00540204	0.00540991	0.00390392	-0.000633118	0.002921	0.00440463	0.00482158
BRI.427_TACTTACCAGCATGCC	-0.00118796	0.000711667	0.00106716	-0.000700497	0.000930498	-0.00276158	0.00269675	0.000197549	0.00142265	-0.00170197
BRI.427_TACTTACCAGTGTGGA	-0.00209148	0.00629918	-0.00313906	0.00201385	-0.00577772	-2.223e-05	0.00191083	0.00267711	0.00439935	0.00237876
BRI.427_TACTTACGTCGCGTCA	-0.00032514	0.00145207	-0.00120098	0.00118614	0.000648112	-0.0031347	0.00587672	0.00193074	0.00452079	0.00655413
BRI.427_TACTTACTCTCCTGTG	-0.00484162	-0.00533354	0.00059474	-0.00341173	-0.00195623	-0.00583228	0.00751534	-0.000535231	0.00283972	-0.00150346
BRI.427_TACTTCAAGTCTTCCC	0.0146925	-0.0044226	0.0122107	-0.00565994	-0.00251482	0.00668343	0.011983	0.0154391	-0.00815779	0.00333654
BRI.427_TACTTCATCTAACGCA	-0.00102364	-0.00116419	-0.00345804	0.00509197	-0.00109061	0.00583954	0.00380217	-0.00105332	0.00705015	0.00166252
BRI.427_TACTTGTAGCCTCTGG	-0.000458683	-0.00609885	-0.000259241	0.00312625	-0.000801706	-0.00156077	0.000238901	-0.00305629	0.0035006	0.00270498
BRI.427_TACTTGTGTACGGATG	0.00396595	0.00559492	-0.000367946	0.00628246	0.00108494	-0.000443136	0.00495352	0.0012533	0.00052802	-0.00135284
BRI.427_TACTTGTTCATTGTGG	-0.000570857	-0.00198832	-0.00150562	0.00503372	0.000116536	-0.00596353	0.00210106	0.00239641	-0.00233389	-0.00387754
BRI.427_TAGACCAAGGTCGTAG	0.00260671	-0.00206822	-0.0010801	0.00247238	0.00160635	-0.00221632	0.00185999	-0.00147836	-0.00153534	0.00574083
BRI.427_TAGACCATCTCTCTTC	0.000602826	-0.00621387	0.00120795	0.00304252	0.00474999	-0.00287374	-0.00159322	0.00118215	-0.00428535	0.000236666
BRI.427_TAGACTGGTACAAGTA	0.00453467	-0.000936125	-0.00539283	-0.00158749	0.000951267	-4.91211e-05	-0.00412213	0.000707632	0.000407604	-0.000542743
BRI.427_TAGACTGTCGCAACAT	0.000673858	0.00387136	0.00040243	0.00758415	-0.00667847	-0.00119473	0.00310656	0.00155654	0.000284958	0.00207784
BRI.427_TAGATCGAGCTCAGAG	0.00494297	0.00266162	0.000750093	0.00263174	0.00387753	-0.00189184	0.003909	-0.00509242	-0.000506731	0.00235626
BRI.427_TAGATCGCACGGGTAA	-0.00481757	0.00077818	-0.00453341	0.00140553	-0.0010396	-0.00230541	0.00220619	-0.00358975	-0.0042659	0.00101627
BRI.427_TAGATCGGTAGAGATT	0.00319947	0.00187225	0.00441404	-0.00224188	0.00206909	-0.00646091	0.000347664	0.00138899	0.00118587	-0.000954327
BRI.427_TAGCACAAGGCCTTGC	-0.00219357	0.00126763	0.00243916	0.00100973	0.00423552	-0.0033107	0.00588772	-0.00202972	0.000525361	-0.000852986
BRI.427_TAGCACAGTTCACCGG	-0.00336281	0.00221423	0.00121292	0.00281632	0.00452721	0.00115359	0.00361277	-0.00445162	0.00340251	-0.00470203
BRI.427_TAGCACATCTTGTGCC	0.00214613	0.00080478	0.00414198	0.00391813	-7.32786e-05	-0.00317169	-0.00176579	-2.44061e-05	-0.00490201	0.00202793
BRI.427_TAGGGTTGTAACACCT	-0.000205014	0.00147267	-0.00126988	0.00540602	-0.00118173	-0.00353291	0.00093161	0.00112458	-0.00604157	-0.000345408
BRI.427_TAGGTACGTACTAGCT	0.00319914	0.0024828	-0.00132676	0.00234778	0.00558288	-0.00263523	0.00121137	0.00265112	0.000718692	-0.00542044
BRI.427_TAGGTACGTCGAGCAA	-9.95425e-05	0.00395186	-0.000728165	0.00291342	0.00437298	2.03567e-05	0.0018057	-0.0069878	-0.00578164	0.00214867
BRI.427_TAGGTTGGTGTAGGAC	0.00480363	0.000377996	-0.000689023	0.00259379	0.00432284	-0.00127139	0.000946273	-0.000848926	0.000115991	-0.00220712
BRI.427_TAGGTTGTCGAGCTGC	-0.00249839	0.00346522	0.00327734	0.00447281	-0.00222497	-0.00257349	0.00132073	0.00228903	0.00176034	0.0026018
BRI.427_TAGTGCAAGAGTCGAC	0.00202894	0.000464672	0.00195635	0.00161654	0.00145554	-0.00150093	0.000271519	-0.0011306	-0.0022707	0.00238489
BRI.427_TAGTGCAAGTACAGCG	-0.00560093	0.00556946	0.000119507	-0.000234563	0.00107144	-0.00196969	0.00448966	0.000538817	0.000158676	-0.00196607
BRI.427_TAGTGCAGTAGCGCCT	0.00342974	0.00177866	-0.00249968	0.0054072	-0.00264811	-0.00305965	-0.000207554	0.000520718	0.00212945	-0.00190476
BRI.427_TAGTGCATCACCTCTG	0.00641134	0.00341633	0.000465735	0.00659944	-0.000829916	-0.000220607	-0.00145367	0.00128678	0.000673442	0.00180304
BRI.427_TATACCTAGCGTACAG	0.0015434	0.00378181	-0.00589322	0.00368319	-0.00202721	0.00388067	0.00203508	-0.00222406	-0.00105691	0.000490452
BRI.427_TATACCTGTATACGGG	-0.00143182	0.0044885	-0.00345963	0.000489721	-0.00113225	-0.00142809	-0.0002088	0.00198755	-0.00531445	0.000505387
BRI.427_TATACCTTCATCGCAA	0.000912684	-0.00285959	0.000463878	-0.000659392	-0.00139369	-0.00484563	0.0046317	-0.000514132	-0.00304544	-0.000731529
BRI.427_TATATCCAGTAACGTA	0.00435812	-0.0025022	-0.00308921	0.00336289	-0.000853192	-0.00335169	0.00284834	0.00201581	-0.000424235	-0.00185873
BRI.427_TATATCCGTTGTTGCA	-0.000869327	0.00345176	-0.0006926	0.00304621	0.000589123	-0.00403373	0.00263751	-0.000602396	-0.00373466	-0.00333634
BRI.427_TATCAGGGTGACCGTC	0.00473414	0.00633972	-0.00324773	0.00122006	0.00170649	8.27738e-05	-0.00190001	-0.00152219	0.00161231	0.00213051
BRI.427_TATCCTACAGTAGTGG	0.000887611	0.00339998	0.00211109	0.00529928	-0.00293392	0.000747915	0.0010438	-0.000875919	0.00221029	0.000683059
BRI.427_TATCGCCAGACCATTC	-0.00343309	0.00253038	0.0004297	0.00303342	-0.00261543	0.00349393	0.00101946	0.000459067	0.00417198	-0.000869886
BRI.427_TATCGCCCAACTGAAA	-0.00716825	0.000731559	-0.00238373	0.00383802	0.00186399	0.00771378	-0.000420019	0.00262828	0.0032089	0.00301278
BRI.427_TATCTGTCACGCAGTC	0.000826682	0.00140375	-0.000508213	-0.00302585	-0.00130758	0.00054857	0.00315453	-0.00269813	-3.28916e-05	-0.00278353
BRI.427_TATCTTGCAAACCACT	-0.000922519	0.00293291	-0.00462903	0.0068808	0.000512549	0.000435982	0.00166748	0.00467742	0.00328572	-0.00266871
BRI.427_TATCTTGCAGTGTACT	0.00140744	-0.00238008	-0.00244605	7.48144e-05	-0.000915931	-0.0030236	0.00781972	-0.000568444	-0.00304279	-0.0034211
BRI.427_TATCTTGGTAAGCAAT	-0.000493884	0.00509426	-0.00754783	0.00498761	-0.00162372	0.00297975	0.015573	0.00151978	0.00407558	0.000594458
BRI.427_TATCTTGTCGTTGTTT	0.000481421	-0.00146072	-0.0015061	-0.00309817	-0.000505439	-0.00288655	0.0029805	-0.00129937	0.00123793	-0.00258786
BRI.427_TATGTTCGTCGTCTCT	0.00227747	0.000807868	-7.27387e-05	0.0022786	-0.00266038	-0.0046595	0.00191861	5.60269e-05	0.00324662	-0.000276617
BRI.427_TATTCCAAGCACTGGA	-0.00152171	0.00220472	-0.00262954	0.00460062	-0.000441832	0.00107898	0.00313974	0.00619584	0.00147317	-0.00159798
BRI.427_TATTGCTAGCCACCGT	0.00479602	-0.00108532	-0.00122381	0.00546087	-0.00740697	0.00252204	0.000332486	-0.00615838	0.00195214	0.00315167
BRI.427_TATTGCTTCCAACTAG	0.00236742	0.00160226	-0.00313167	0.00234318	-0.00178513	0.00220442	-0.00103383	0.0033948	0.000912458	-0.0030368
BRI.427_TATTGCTTCCGATAAC	0.00235084	-0.000563428	-0.00297476	0.0011626	0.00555268	-0.00170446	-0.00453748	0.00523779	0.000383397	0.00560894
BRI.427_TATTGCTTCTATACTC	0.00130298	0.00185799	-0.00392403	0.00729487	-0.00111855	0.000810446	0.00438873	-0.00023044	0.00589963	-0.00226604
BRI.427_TATTGGGAGCTCTGTA	0.00273877	0.0029396	-0.00275686	-0.00091374	0.00431574	-0.00404189	0.00422747	-0.00209304	-0.000899968	-0.00578834
BRI.427_TATTTCGTCTGGTGGC	-0.00196645	0.00355751	-0.0029168	0.00316845	-0.00139898	0.00406825	0.00371988	0.000475785	0.0021618	-0.00289593
BRI.427_TCAAGACGTTCCTTGC	0.000892064	-0.000888995	-0.0047883	-0.000247049	0.00142741	-0.00311411	0.00108084	0.00378937	0.00531567	-0.000682014
BRI.427_TCAAGACTCGACACTA	0.000184441	-0.00395799	-0.00268465	-0.00349139	-0.00454029	-0.00285308	0.00357591	0.00235708	-0.00242918	0.000551417
BRI.427_TCAAGCAAGGAACGTC	0.00118134	0.000665241	-0.00132137	0.000220113	-0.00147938	-0.00219141	0.00370646	0.00235067	0.00131023	0.00353149
BRI.427_TCAAGCACACTACACA	-0.00706294	-0.000541992	-0.002067	-0.000335779	0.00338021	0.00269833	0.000509141	0.003502	0.000964208	0.000126981
BRI.427_TCAAGCATCAAGTAAG	0.00504749	0.000941042	-0.000654933	0.00401514	0.00223881	-0.000785478	0.00564609	0.00231399	0.0024024	-0.00310755
BRI.427_TCAAGTGGTTTCAGAC	-1.80096e-05	5.6648e-05	0.000265706	0.00722657	0.00264324	-0.00582723	0.00396858	0.00136369	0.00347573	-0.00240547
BRI.427_TCAATTCAGTCAATCC	-0.00881075	0.000269351	0.00161303	0.00330079	0.00511423	0.00756064	0.000156944	0.00112535	0.00305526	0.000193611
BRI.427_TCACAAGTCACTGGTA	0.00423742	0.00378449	0.00119025	0.00388656	-0.00114468	-0.002984	0.00125322	0.00134786	0.000643597	-0.00216516
BRI.427_TCACACCAGGTGCGAT	0.00236753	0.00216694	-0.00495774	0.00467759	-0.00169992	-0.00488791	-0.0017907	0.00441759	-0.000870064	0.000514014
BRI.427_TCACACCGTAAGGCTG	-0.00173676	-0.000927808	0.0022644	0.000990528	-0.00467006	-0.00150896	0.00217813	0.000668027	-0.00311656	3.06448e-05
BRI.427_TCACATTAGAAGTCAT	-0.00661051	0.00371318	-0.00333939	0.00232502	0.000785811	-0.00376301	0.0028141	0.00385601	0.00165605	0.0012593
BRI.427_TCACATTAGAGTCCGA	-0.000723446	0.0012911	-0.00234433	0.00223046	-0.00256867	-0.000773679	-0.00151502	0.00400267	-0.00330158	0.00229076
BRI.427_TCACGCTCAGCCGGTT	4.83367e-05	-0.000951016	0.00429261	-0.0016572	0.00282812	-0.00564326	0.0012917	0.00239154	-0.000952452	-0.000957658
BRI.427_TCACGGGGTCGGATTT	0.00371553	0.00068774	-0.00310174	0.000797963	-0.00103156	0.00210194	0.00301708	-0.00257793	0.00541955	-0.000955078
BRI.427_TCACTATAGGGTTAGC	-0.00251491	-0.00210019	-0.00164586	0.00273883	0.00205443	-0.00743932	0.00248821	0.000673358	1.79285e-05	0.00156326
BRI.427_TCACTCGAGGTAACTA	-0.000345393	-0.000117017	-0.00183504	0.000814555	0.0023586	-0.000698427	0.000856604	0.0023325	0.00350338	0.00316373
BRI.427_TCACTCGGTCGCGTTG	-3.21816e-05	0.00270972	0.000374388	0.0026206	0.00237982	0.00261445	-0.000525825	0.000293768	0.00121941	0.000814731
BRI.427_TCACTCGTCTGGTGGC	-0.00186787	0.00367604	-0.00111298	0.00163534	-0.000409352	-0.00112244	0.00560997	-0.000596011	0.000488178	-0.00258025
BRI.427_TCAGCAAGTCGTTGGC	0.00400306	-0.00109149	-0.000476245	0.0031637	0.00323109	-0.00237547	-0.00280405	0.0024077	0.0018617	0.00133083
BRI.427_TCAGCAATCATGGTAC	0.00673408	-0.00247543	-6.32938e-05	0.00519595	-0.00515475	-0.00211842	0.000243097	-0.000629557	0.00365019	0.00286587
BRI.427_TCAGCCTCAAGAGTTA	0.003969	-0.0014909	-0.00327021	0.00462535	0.00230682	-0.00238956	0.0055562	-0.00158553	-0.0030387	-0.00251838
BRI.427_TCAGTCCAGACCAGAC	0.00119229	-0.00177891	0.00397372	0.0043346	-0.00143587	-0.00305313	0.00302413	0.00229522	-0.000855254	-0.000861136
BRI.427_TCAGTCCCAGTCAGAG	0.000135505	0.00355284	-0.00359414	0.00192518	0.00358296	0.00218898	0.00180406	-0.00135337	0.00465583	0.00100052
BRI.427_TCAGTCCGTCCACGCA	0.00173292	0.00144262	-0.000415784	0.00212489	-0.00168854	-0.00039692	-0.00326783	0.00191716	0.00188645	0.000601196
BRI.427_TCAGTCCTCACAGAGG	0.000103002	0.00454982	-0.00657872	0.00107194	0.00300655	0.000533781	-0.00252313	0.00138764	-0.00322605	0.000848723
BRI.427_TCAGTCCTCACCTCTG	0.00123108	0.000688973	-0.00392894	0.00335733	-0.00443343	-0.00420394	-0.000322809	0.00451907	0.00241791	0.00105552
BRI.427_TCAGTGAGTGTGCCTG	0.0020012	0.000150279	-0.00263975	-0.00162237	0.00595902	-0.00381836	0.00728817	-0.00126115	0.000905644	0.000835173
BRI.427_TCAGTGATCGCACGGT	-0.00255179	-0.00101949	-0.00408912	-0.0016036	-0.00077194	4.42935e-05	0.00609447	-0.00380443	0.00179868	-0.00161536
BRI.427_TCAGTGATCTCGAGTA	-0.00254129	-0.000795692	0.0031009	0.00595676	-0.0032406	-0.00177214	0.00257369	-0.00148317	0.00389242	0.000632578
BRI.427_TCAGTTTAGGTCATTC	0.00121221	-0.00102887	0.00137155	0.00527685	0.00289268	-0.00446285	-0.000395704	-0.00044786	-0.00257877	0.00187103
BRI.427_TCAGTTTTCGGTAGGA	0.00394605	0.00288776	-0.00143204	0.00749522	-0.000782181	-0.00236752	0.00127567	0.00320416	0.00107517	-0.00389693
BRI.427_TCATACTGTGCCTATA	-0.000737002	-0.000571635	-0.00259384	0.000358657	0.00160555	-0.00256552	0.00297232	0.000755989	-0.00126713	-0.00575091
BRI.427_TCATATCAGGTGGGTT	0.00280942	-0.000911482	0.00403185	0.00342689	0.00432584	-0.000198239	0.0019237	0.000192686	0.00252685	-0.00278409
BRI.427_TCATATCGTACGTACT	0.00626379	-0.00194399	-0.00706812	-0.00187444	-0.00122588	-0.000865772	0.00242511	-0.00461952	-0.000572669	-0.00295805
BRI.427_TCATCATAGGAGTACC	0.00318488	0.000198124	0.000213161	0.00136139	0.00386173	-0.00518051	0.00440896	0.0045181	0.000710648	-0.0035014
BRI.427_TCATCATCACCCTGTT	-0.000267527	-0.00237321	-0.00416621	0.00515559	0.00192338	0.00274995	0.00508889	-1.07236e-07	-0.000399544	-0.00128592
BRI.427_TCATCCGAGGAAAGAC	0.0020457	0.00493125	-6.50904e-05	-0.00117786	-0.00260271	-0.00308172	0.00391419	-0.00117981	-0.0035471	0.00595695
BRI.427_TCATCCGGTATGAAGT	-0.00227288	-0.000978944	0.00292269	0.0039276	0.00314481	-0.000893244	0.00125873	-0.00234904	0.000458491	-0.00303853
BRI.427_TCATCCGTCATCAGTG	-0.00124661	0.00661842	-0.00298006	-0.000900003	0.00250766	0.00182502	-0.00240478	0.00275326	-0.00154907	-0.00902907
BRI.427_TCATCCGTCCTAGAGT	0.00272726	0.00231394	0.000795838	0.0061948	0.00501195	-0.000662231	-0.00166734	-0.00213902	-0.00202346	0.00403127
BRI.427_TCATGAGTCGAACGCC	0.00238395	0.00549856	-0.00458936	0.000975879	-2.3085e-05	0.00146241	0.00213691	-0.00260192	0.000717755	-0.00101153
BRI.427_TCATGCCAGGCTTAAA	-0.000918512	-0.000590688	-0.00231208	0.00336536	0.00308476	-0.00293896	0.00510551	-0.000693113	-0.00316989	0.000799032
BRI.427_TCATGCCAGGCTTCCG	-0.00329721	-2.24772e-07	-0.000452189	0.00248094	0.000761504	0.0064646	-0.00092038	-0.000898537	0.00620268	-0.00385076
BRI.427_TCATGCCTCGGCCAAC	-0.000743875	-0.00156158	-0.000859678	-0.000176135	0.00353021	0.00118012	-0.00095687	-2.04758e-05	0.000650947	-0.00278765
BRI.427_TCATGGAAGGTGCTTT	0.00550434	0.00431916	-0.00176798	0.00614169	-0.00290758	-0.000269737	-0.00281643	0.00154958	-0.000578641	0.00377358
BRI.427_TCATGGACACAGCTGC	0.00279886	0.000677582	-0.00421655	0.00149681	0.00411716	0.000388142	0.00108222	0.000535941	0.00394036	0.00450517
BRI.427_TCATGGATCTGCATAG	0.00320458	0.00271495	-0.00261558	0.00291406	0.00443163	-0.00214866	0.00452828	-0.002381	-0.000407023	0.00204725
BRI.427_TCATGTTCAACAGCTT	0.000630896	-0.00517426	0.00130131	0.000442001	0.00174538	-0.0057949	-0.000516137	0.00680605	0.001091	-0.00126331
BRI.427_TCATGTTGTCGGCTAC	-0.00123221	0.000260924	4.54011e-06	-0.00143756	0.00188908	-0.00264876	0.000220185	0.00072221	0.000848388	0.000956855
BRI.427_TCATTACGTGTGAGCA	-0.00361941	0.000905331	-0.00502077	-0.000607272	0.00402618	0.00577003	-0.0018383	0.00182729	-0.0012663	-0.00133479
BRI.427_TCATTCAAGACTTCCA	0.0018591	-0.000431848	-0.00588586	0.00274774	0.00251488	0.000153501	0.00241459	0.000927352	0.00223992	-0.00217242
BRI.427_TCATTCATCGTAACCA	0.00347377	0.00150807	-0.00380087	0.00131456	0.000674035	0.00130206	0.00246785	-0.00078749	0.00387729	0.00579503
BRI.427_TCATTGTCAGAACTCT	-0.00459875	-0.000460121	-0.00551625	0.0106482	0.00460608	-0.00113987	0.0126611	0.00146471	0.000452541	0.000846254
BRI.427_TCATTGTGTACAGCGA	0.00086716	0.000411716	0.000961727	0.00329368	-0.00368713	-0.00349723	0.00384577	0.00276653	0.00298202	0.000784148
BRI.427_TCATTGTGTCGTCGGT	0.00152732	0.000701244	-0.00228459	0.00235594	-0.001956	-0.00122634	0.00244392	-0.000239423	-0.00152548	-0.00448483
BRI.427_TCATTGTGTTACCTGA	0.00201324	0.00378805	-0.00187844	0.00209603	-0.00304809	0.000275987	0.000840126	0.000564118	-0.00286911	-0.0036663
BRI.427_TCATTTGCACCGGAAA	0.00177775	-0.000559714	-6.56631e-05	-0.000522932	-0.00289072	0.0022401	-0.000978278	-0.00227864	0.00382479	0.0116409
BRI.427_TCATTTGCACTTCAGA	0.00474443	-0.00363545	0.000885841	0.00253394	0.00127348	-0.00566302	-0.000930182	-0.000764317	0.00274633	-0.00294101
BRI.427_TCCACGTAGTCATGAA	-0.0015217	0.00273196	-0.00370015	0.00563981	-0.00216657	-0.00388018	0.00146046	0.0026855	-0.00107439	0.00232949
BRI.427_TCCACGTCAACTACGT	-0.00167261	0.00111316	-0.000519727	-0.000156432	-0.00376023	-0.00265322	0.00261972	0.00109083	0.00316302	0.00317666
BRI.427_TCCAGAATCAACGTGT	0.00107651	-0.0016273	0.00123611	0.00678411	-0.000606962	-0.00200312	-0.00167979	-0.00162445	-0.00434985	-0.000230913
BRI.427_TCCATGCAGATTGACA	-0.00182188	-0.00249208	-0.00165001	0.00313403	0.00480168	0.00288218	-0.00161541	0.00398791	-0.00277292	-0.000454586
BRI.427_TCCATGCTCACGGACC	-0.00587037	-0.00231314	-0.00252875	0.00149828	-0.00153115	0.0021661	0.00329865	0.00145778	0.0037243	-0.000201972
BRI.427_TCCATGCTCAGCAATC	0.00352309	-0.00329997	-0.00635788	0.0007501	-0.00111058	-0.00225162	0.00594432	-0.000261245	0.00305585	-0.00644572
BRI.427_TCCATGCTCCAGCCTT	0.00313429	-0.000522509	-0.00377048	1.37989e-05	-0.00526097	0.00211793	0.00312357	0.00184112	-0.00355484	0.00125862
BRI.427_TCCCACAAGCTAGAGC	0.00165717	0.00120813	0.00650074	0.00512582	-0.00247793	-0.00234679	-0.00138512	-0.000216931	0.00107712	0.00165612
BRI.427_TCCCACAAGGATACGC	-0.00132571	-0.0018521	0.00411225	-0.000200404	0.00208332	-0.00981048	0.00124421	0.00313325	0.00424281	-0.0027026
BRI.427_TCCCACAGTTCAAGTC	0.00152843	-0.000201019	-0.00249307	0.00202046	0.000561183	-0.00155354	0.00563781	-0.00184735	0.00295255	-0.0018188
BRI.427_TCCCACAGTTTCAGAC	-0.00131408	-0.000793068	0.000524069	0.00134538	0.00644155	-0.00199424	-0.00120647	0.000462723	-0.00236876	0.003437
BRI.427_TCCCAGTAGAGTCAAT	0.00206376	0.00267763	0.00112542	0.00472812	0.00231402	-0.00203034	-0.00159508	0.000319054	-0.000695187	0.00160425
BRI.427_TCCCATGAGCTCGAAG	-0.00260989	0.00702736	-0.00511189	-0.000305592	0.00428744	0.000154353	0.00180664	0.000883782	-4.11594e-05	-0.00316119
BRI.427_TCCGATCCATCATCCC	0.000922403	-0.00193529	0.00103303	0.00437991	0.000520166	1.37756e-05	-0.00186902	-0.00101032	-0.00127578	-0.00080113
BRI.427_TCCGGGATCAGACAAA	-0.00226549	0.00328537	-0.000700752	-0.000498874	0.00100956	-0.00118695	0.00223794	0.00141649	0.00333315	1.0986e-05
BRI.427_TCCTAATTCGCGTGAC	0.0050764	-0.00154411	0.00115833	0.0056278	-0.00414265	0.00506379	0.000540426	-0.00176126	0.00259451	0.00148616
BRI.427_TCCTCCCAGTCTCGTA	-0.00376301	-0.00369645	-0.00244033	0.000221808	0.00238506	0.00350041	0.000573753	0.00380928	0.00267839	-0.00104842
BRI.427_TCCTCCCCAGGACTAG	-0.00111263	0.00372729	-0.00301806	0.000620641	-3.93909e-05	-0.00331189	0.00195216	0.000608714	0.00337893	0.00154757
BRI.427_TCCTCTTGTACTGAGG	-0.00200889	0.000419067	-0.00373221	0.00195465	0.00086445	-0.00183156	0.00656437	-0.00163213	0.00342482	-0.00213542
BRI.427_TCCTGCACACTGATTG	0.00586366	-0.00237994	-0.00157959	-0.00166948	0.000226115	-0.000101605	9.61435e-05	0.000644011	-6.14766e-05	-0.000883552
BRI.427_TCCTGCACATCGATCA	-0.00580347	-0.00152059	0.00353706	0.00447877	0.000558218	0.00938384	0.000432374	0.00214861	0.00585264	0.00184054
BRI.427_TCCTGCAGTCTGTGGC	0.00373593	0.00403141	-0.0017664	0.00181082	-0.00241862	-0.000742255	0.00313989	-0.00146734	0.00272586	-0.0013697
BRI.427_TCCTTCTGTACAGTTC	-0.000503552	-0.00177477	0.00195799	-0.000874647	0.0009277	-0.00101779	0.00453694	-0.000599296	-0.000569771	-0.000330104
BRI.427_TCCTTCTTCTTGGAAC	-0.00257743	-0.00369183	-0.000965833	-5.18163e-05	-0.00112841	0.000367785	0.00324476	-0.00376719	-0.00359129	-0.000680013
BRI.427_TCCTTTCAGCGAGGAG	-0.00176502	0.00453195	-0.00131303	0.00254763	-0.00290931	-0.00357584	0.00289772	7.61097e-05	-0.000375943	0.00196423
BRI.427_TCCTTTCCAATGCTCA	-0.003706	-0.000232816	-0.00277138	0.00299783	-0.00715368	-0.000730162	0.00465898	0.00212381	-0.000417776	-0.00232208
BRI.427_TCGAACAAGTGCCGAA	-0.00174573	0.000447615	-0.00307484	-0.00136014	0.00829611	-0.00323429	0.00195499	0.000697124	0.000230249	0.00104145
BRI.427_TCGAACAGTCCAGCCA	-0.000254052	0.00307969	0.00303321	0.00861448	0.000340322	0.000748884	-0.000556004	0.00211715	-0.00268935	-0.00372532
BRI.427_TCGAACATCGAGTCCG	0.00383456	0.00481766	-0.00426036	-0.00174849	-0.00368488	0.00117154	0.00538678	-0.00171597	0.00404079	-0.00421432
BRI.427_TCGAAGTCATATGAAG	0.00440754	0.00486595	0.00101378	0.00416346	0.00447918	-0.00197962	0.00216007	0.00119048	0.00311884	-0.00213205
BRI.427_TCGAAGTGTGGATCAG	0.00243313	0.00280796	-0.00545784	0.00372545	1.80239e-05	0.00108252	0.00290691	-2.58784e-05	0.00405462	-0.000471214
BRI.427_TCGAAGTTCAGACCTA	-0.000600152	-0.00472757	-0.00285258	0.000553595	0.00259771	-0.00520597	0.00411268	-0.000209423	-0.002516	0.00180735
BRI.427_TCGAAGTTCGGCCAAC	0.00275815	0.00637724	-0.00781958	0.00511441	0.0015053	0.00348149	-0.00328888	0.00264416	0.00100547	0.00383915
BRI.427_TCGACCTCATAGATGA	0.00152048	0.00225093	-0.00158552	0.00421123	-0.0021639	-0.00214875	0.00264115	0.00192528	0.00388207	0.011557
BRI.427_TCGATTTAGCGAACTG	0.0021309	-0.000837054	0.00213999	0.00117993	0.00218438	0.000241016	0.00584175	-0.00307175	0.0047806	0.000633547
BRI.427_TCGCACTCAGTTGTTG	-0.00236203	-0.00354028	-0.00440522	-0.00211218	0.00515993	-0.00368194	6.72556e-05	0.00340018	-0.00113289	-0.00351387
BRI.427_TCGCAGGAGTCTACCA	-0.000923163	0.00188485	0.00103088	0.00274452	-0.000193879	-0.00760283	0.00412631	-0.000474838	0.000426146	0.00104251
BRI.427_TCGCTCACAATTTCTC	0.00130257	0.00286667	7.0379e-06	0.00509554	-0.00116991	-1.83497e-05	-0.00248404	-0.000811549	-0.00207977	0.00354375
BRI.427_TCGGGCACATGGTACT	0.000155992	0.00664214	-0.00457845	0.00133166	-0.00273753	0.00392707	0.00360943	0.00162989	0.00207788	-0.00157479
BRI.427_TCGGGCAGTGGACAGT	0.00124297	0.0061359	-0.00605684	0.00120517	1.71321e-05	-0.00179907	0.00116063	0.000599246	-0.00131445	-0.00464756
BRI.427_TCGGGTGCACCCAAGC	-0.000872226	0.0017772	0.000431947	0.00225127	0.00034928	0.000379051	0.00125396	-0.00149475	0.00429367	0.00424428
BRI.427_TCGGTCTGTCATCAGT	0.00026811	0.00316297	-0.00423368	0.00173998	-0.00172114	0.000782054	0.00379789	0.00275539	-0.0016555	-0.00028083
BRI.427_TCGTCCAAGGGTGAGG	-0.00285204	0.00436309	-0.000355475	0.00153565	-0.00230624	-0.00513411	0.00809627	-0.00248802	-0.00358672	-0.00490772
BRI.427_TCGTCCAGTAATGCGG	-0.000750025	0.00441052	-0.00277197	4.69818e-05	0.00256848	-0.000914099	0.00340925	-0.000819801	0.00221575	0.00256477
BRI.427_TCGTGCTGTTCGTACA	-0.000779303	0.00213979	-0.00141063	-0.00279747	0.00105212	0.00320472	-0.00237036	0.00111343	0.00381871	0.00243176
BRI.427_TCGTGGGGTCGGCTAC	7.95011e-05	0.00285345	-0.00317939	-0.00204831	0.00213918	0.00040947	0.00574499	-9.61477e-05	0.00508798	-0.0050465
BRI.427_TCTAACTGTATGAAAC	-0.00256557	5.8635e-05	0.00270812	0.00466378	0.0049986	-0.00230777	0.00510718	0.00226295	-0.0027679	-0.00165354
BRI.427_TCTAACTTCATTTGCT	-0.00235715	-0.00382123	0.00599116	0.00447884	0.0038422	-0.00229137	0.00279325	0.000630522	-0.0048995	-0.000194225
BRI.427_TCTAACTTCGTTAGAC	-0.0012684	0.00171712	-0.00565769	0.00362186	0.00116578	-0.0019539	0.00149533	0.00322215	-0.00496161	-0.00160425
BRI.427_TCTACATAGATGCTAA	0.00420995	0.000643278	0.00087676	0.0057627	-0.00181275	-0.00268847	0.0023291	-0.00425734	-0.00124649	-0.0014878
BRI.427_TCTACCGCATTCTCCG	-0.000142931	-0.00291764	0.00607926	0.00685906	-0.00358123	0.00035095	0.00304718	-0.000868896	0.00227631	0.00119745
BRI.427_TCTATACCAACCTATG	-0.00226796	-0.000929965	-0.00265855	0.00529954	0.00383324	0.00336447	-0.0032055	0.00321872	0.000450205	0.00221139
BRI.427_TCTATACCACAGAGCA	0.0038449	-0.000640317	-0.00225082	0.00189707	0.00372227	-0.00183386	-0.00274644	0.00260028	-0.00126287	-0.000892404
BRI.427_TCTATCAAGACTCTTG	-0.000803041	0.00180505	0.00296822	0.0065777	0.00275899	-0.00457221	0.00299275	0.00362794	0.00275077	-0.0103995
BRI.427_TCTATCAAGGATTACA	-0.000250241	0.00283366	-0.000378749	0.00321089	-0.00104006	0.000838226	0.00407473	-0.000686677	0.00110679	0.000127012
BRI.427_TCTATCATCATGCTAG	-0.00434388	0.00144699	-0.00828991	0.00284321	0.00386455	0.00634315	-0.000541203	0.00475052	0.000649973	-0.000236834
BRI.427_TCTCACGCAATACGAA	-0.000540168	-0.000254496	-0.00421337	0.00162969	0.0065522	0.00051536	-0.000390818	0.00131441	0.00223075	-0.00152832
BRI.427_TCTCAGCCACTGATTG	-0.000508712	0.00111262	0.000838041	-8.68169e-06	0.00756615	0.000534609	-0.000363847	0.00135701	0.000363178	-0.00253161
BRI.427_TCTCAGCGTCCCGTGA	0.000754852	0.00126438	0.00232013	0.00386176	-0.000215285	-0.000489464	0.00302784	-0.00119662	-0.00264727	0.00310052
BRI.427_TCTCCGATCAGGGATG	-0.00136009	0.00390924	-0.000651067	0.00196234	-0.000219153	0.00142406	-0.00254909	0.00802189	0.000667877	0.00152497
BRI.427_TCTCTGGAGATGAAGG	0.00233936	-0.00107315	-0.00184676	-0.000646598	-0.000967406	0.00185708	0.00417053	-0.00178746	0.00393061	0.00240383
BRI.427_TCTGCCACATTGTCGA	-0.00611121	-0.00175674	0.000955955	0.00631766	0.000158022	0.00716892	0.00441472	0.000404611	-0.000711368	-0.00211025
BRI.427_TCTGCCATCATCGGGC	0.000309751	-0.00168958	-0.000687681	0.00103448	0.0067987	0.000655449	0.00241591	0.000265284	0.00831608	-5.23399e-05
BRI.427_TCTGGCTTCCCTCTCC	-0.000294544	-0.00255719	-0.00319434	9.1082e-05	-0.00313386	-1.02598e-07	0.00522039	-0.0015864	0.00289543	-0.00326845
BRI.427_TCTGTCGAGATCCGAG	-0.0022916	0.0033055	-0.00351875	0.00720913	0.0065552	0.00358634	0.00159894	0.00197907	0.000875319	-0.000395137
BRI.427_TCTGTCGTCAGTCTTT	0.00351996	0.00194615	-0.000419749	-0.00157391	-0.00187415	0.00231358	0.000845686	0.00101829	0.0033776	0.000648813
BRI.427_TCTTAGTGTCGGCCTA	0.000537698	0.00347211	0.0023744	0.00576143	-0.00079665	-0.00283191	-0.000529378	0.00235256	-0.00446402	0.00264978
BRI.427_TCTTCCTAGAGTGAAG	-0.000802565	0.00492642	0.000798378	0.00446726	0.00184779	-0.00153121	0.0024425	-0.00157411	0.00354095	0.00390154
BRI.427_TCTTCCTCAGAGGTAC	-0.00118933	-0.000594146	0.00527207	0.00603698	-0.000871919	-0.00569316	0.00241886	-0.000638137	-0.00281585	0.00223583
BRI.427_TCTTCCTGTTGCTCGG	-0.00085588	-0.00276016	0.00138397	0.00398378	0.00284669	-0.00520721	-0.00141929	0.00259864	-0.00486735	-0.00580727
BRI.427_TCTTGCGAGCTGTGCC	0.0023288	-0.000596495	-0.000365314	0.000165581	-0.00505418	0.00188306	-0.00192652	-0.00226705	0.000626826	0.00307122
BRI.427_TCTTGCGGTTCGTAAC	0.000904617	0.000494303	-0.00161361	0.00196044	-0.0022427	-0.00300292	-0.00131119	0.00030023	-0.0035463	-0.00245464
BRI.427_TCTTTGACACGAGGTA	0.000839365	0.00223225	-0.00326917	0.00586154	-0.00119009	-0.000980917	-0.00179171	0.00401619	0.00191599	-0.00158072
BRI.427_TGAACGTGTTGGACCC	0.00118821	0.00493835	-0.00270146	-0.00115575	0.00272323	-4.6017e-05	-0.000784284	0.000483495	-0.00258786	0.00292935
BRI.427_TGAATCGGTCTCGCGA	0.00178629	-0.000420792	0.00115685	0.00346066	-0.00514774	-0.00462461	0.00402527	0.00105537	-0.00102765	0.00352546
BRI.427_TGAATGCGTTCGAACT	-0.00159333	0.00698832	0.00113338	-0.00314245	-0.00154662	-0.00107372	0.00217911	-0.00127574	0.00356816	-0.000974267
BRI.427_TGACAGTGTTTAGTCG	-0.00162185	0.00137235	0.00183603	0.00171098	-0.000697879	-0.00281101	-0.00021664	-0.00442705	-0.00187931	-0.0051638
BRI.427_TGACAGTTCTCGCGTT	-0.00438338	0.00159566	0.00237502	0.00096875	0.000548607	-0.00453251	0.00553495	-0.000814914	0.00619244	-0.000408664
BRI.427_TGACCCTGTTACCCAA	0.00158051	0.0058952	0.00325153	0.00451722	0.000857103	-0.00110214	-0.00186391	-0.000922034	-0.00319667	-0.00040242
BRI.427_TGACCCTTCGTCTAAG	-0.00504293	0.00207104	-0.00287899	0.00513485	0.000315273	0.00637853	0.000256993	0.00610603	0.00990532	-0.000112341
BRI.427_TGACTCCCACGATAGG	0.00522652	-0.000284498	0.00207023	0.00107374	0.00278491	-0.00591024	0.00142713	-0.00109506	-0.0027122	0.00264557
BRI.427_TGACTCCCAGGGCTTC	-0.00178555	-5.97741e-05	0.003407	0.00178734	-0.00498096	-0.00389353	0.00171443	0.00209968	-0.000843215	0.00048076
BRI.427_TGAGCATAGAGTGACC	0.00361948	0.000172515	-0.00077128	0.00658099	1.68531e-05	-0.000864765	0.000514098	0.00338662	-0.00447293	0.00502414
BRI.427_TGAGCATGTAGGTCAG	0.000789882	0.00102926	0.000197655	0.0033491	0.0031822	-0.00255973	0.000366424	-0.00326927	-0.00333999	-0.000393971
BRI.427_TGAGCGCAGAATTCAG	0.000538875	0.00450916	-0.00247115	0.00313219	-0.00201715	-0.00137081	-0.0012368	-0.00443885	0.00156339	-0.00082833
BRI.427_TGAGCGCAGGATTCCT	0.00263741	0.00238336	-0.00272425	0.00717084	-0.00373776	-0.000732323	0.00447743	-0.002463	0.00273234	0.00281736
BRI.427_TGAGGAGAGTGTTCAC	0.000916411	0.00551216	-0.00431027	0.00272172	-0.00227715	7.48375e-05	0.00342341	0.00315967	0.000275977	-5.7947e-05
BRI.427_TGAGGAGGTGGAACAC	-0.000455828	0.000662319	-0.00304638	-0.00183352	0.00334984	-0.00270084	-0.00258224	0.00181902	-0.000125624	-0.0047935
BRI.427_TGAGGAGTCTGTACAG	0.000310385	0.00215852	-0.00248718	0.00460058	9.03327e-05	-0.00599202	0.000313764	0.000948294	-0.00670448	0.000656171
BRI.427_TGAGGGAAGACGTCCC	0.00433174	0.00166073	0.0023889	0.00161133	-0.00114895	-0.00219245	-0.00113183	-0.00122483	0.00229878	0.00556385
BRI.427_TGAGGGATCCCATTTA	-0.00716421	0.00472955	-0.00139232	0.000440431	-0.0024618	-0.00108268	0.00133712	0.00265223	-0.00445778	0.00294183
BRI.427_TGAGGTTAGTCTTCGA	-0.00364941	0.00383499	0.00194357	-0.00222544	0.00107112	0.00296554	0.00425684	-0.000349486	0.005235	-0.00276968
BRI.427_TGAGGTTCAGACAAAT	0.00479968	0.00255616	-0.00184007	0.00538041	-0.00226472	-0.00549861	0.00210737	-0.000994385	0.00133452	-0.00231709
BRI.427_TGAGGTTGTCGACTTA	0.0035857	0.00369819	-0.000956619	-0.00198761	0.00395672	-0.00297074	-0.000150391	0.000885639	-0.00220599	0.000232076
BRI.427_TGAGGTTTCGTAGGGA	-0.000439207	0.000657214	0.000946888	0.00512195	-0.00235383	-0.00286786	0.0017666	-1.05298e-05	0.0009512	0.000563554
BRI.427_TGATCAGAGCGCCCAT	0.00182878	0.0020648	0.00142011	0.00388161	0.00185805	-0.00444448	-0.000163738	0.000840449	-0.00213321	0.00107632
BRI.427_TGATCAGAGTCCGCCA	0.00207132	-0.000469141	-0.00364259	0.00533305	-0.00078169	-0.00339799	0.00186835	0.00293435	-0.000560907	0.00414771
BRI.427_TGATCAGCACAACCGC	-0.00135293	0.0059868	-0.00490712	0.00203968	-0.000800124	0.0040399	0.00208372	0.00138287	-0.000611852	0.000171472
BRI.427_TGATCAGCACAGCCAC	0.00238898	-0.0034105	-0.00280213	0.00502071	-0.0023178	-0.00078328	0.00378068	0.00050281	0.000937297	-0.00120932
BRI.427_TGATGCAAGTCTGCGC	0.00468328	0.00398388	0.0026584	0.00028995	-0.00218781	-0.00194788	-0.00240878	-0.00281189	0.00216578	0.00425129
BRI.427_TGATGCAAGTGCCCGT	-0.00327658	0.00189722	0.00293902	0.00131294	-0.00284363	-0.000399179	0.00334015	0.00111107	0.00106987	0.00199741
BRI.427_TGATGGTCAATCGAAA	0.000737872	0.00533357	-0.00438242	0.00252365	-0.00122083	-1.92174e-05	0.000539621	0.00201228	0.00215565	0.00247919
BRI.427_TGATGGTCACGGGTAA	-0.000238904	0.00155529	-0.00240044	0.00545892	-0.00548766	-0.0011516	0.00172274	0.00193128	0.00156038	0.00475789
BRI.427_TGATTCTCACGCTGTG	-0.00111108	0.00115224	-0.00183792	0.00482054	0.00201049	-0.000389403	-0.000411759	-0.00231915	-0.007774	-0.00218546
BRI.427_TGATTCTTCACCCTCA	0.00234123	-0.00168102	0.000597352	0.00193459	-0.000370622	-0.0036849	0.00793256	-0.0032596	0.000501353	-0.00485242
BRI.427_TGATTTCAGGTAGACC	-0.00222196	0.000877433	-0.002388	0.00298928	0.0011979	-0.000190364	-0.000671362	0.00451461	-0.00217999	0.00111657
BRI.427_TGATTTCCAGGCGTTC	0.0014931	0.00309967	-7.49951e-05	0.00455514	-0.00440826	-0.00341136	-0.00131876	0.00223138	-0.0031743	-0.000253411
BRI.427_TGATTTCTCGATGCAT	-0.00160249	0.00056512	-9.51281e-06	-0.00164482	0.00548418	-0.00359102	0.000439986	0.00471787	0.00233587	0.000259198
BRI.427_TGCACGGAGCAGATAT	-0.00598616	0.00133443	-0.00493462	0.00079816	0.00466145	-0.000335861	0.00401868	-0.00180863	-0.000965703	0.00446559
BRI.427_TGCACGGAGGCACTAG	0.00192731	0.00114081	-0.00177067	0.00485267	0.00373032	-0.0026798	0.0020723	0.00464261	-0.00492924	0.00406096
BRI.427_TGCAGATGTAATACCC	-0.0056595	-0.00150775	0.000373547	-0.000453265	0.00896885	0.00138814	0.00449968	-0.000825364	0.00438142	-0.00523449
BRI.427_TGCAGATGTACTCGTA	-0.000747926	0.00289349	-0.00195388	0.00548165	0.00314708	-0.00427138	0.00339454	0.00157217	-0.000398747	-0.00646941
BRI.427_TGCAGGCTCAAGCGTT	0.00916242	0.0020119	-1.95219e-05	-0.00161209	0.00168234	-0.00235082	0.00311874	-0.00243942	0.00417363	0.00203139
BRI.427_TGCAGGCTCATCACCC	-0.00287053	-0.00287456	0.0052596	-0.000551582	0.000563294	-0.00343939	0.00894843	-0.00353174	0.00654702	-0.000571915
BRI.427_TGCAGTAAGCACAAAT	0.00311091	-0.000195265	-0.000814973	0.00198031	0.00258266	-1.65662e-05	0.00164474	-0.00247577	-0.00466616	0.000136402
BRI.427_TGCAGTATCTAGAACC	-0.00953031	-0.00201194	0.00135517	0.00431558	-0.000412003	0.0049635	0.00422342	-0.000291949	0.00255604	-0.000897013
BRI.427_TGCATGAAGCACCGAA	0.0011065	-0.00193834	0.00333776	0.0003341	0.00263738	-0.00298003	9.05946e-05	0.0016546	0.000839611	0.0039883
BRI.427_TGCATGACATGTACGT	-0.00261158	-0.000502112	-0.00575921	-0.00289779	0.0067056	-0.00275097	0.000807651	0.00195072	0.00373046	0.00233614
BRI.427_TGCCGAGCAGGTATGG	0.00235137	-0.00146763	-0.00686114	-0.00425722	0.00302478	0.000300516	-0.00521485	0.00138587	-0.00227499	0.00285093
BRI.427_TGCCGAGCATGAATCC	0.00298799	-0.000296366	0.00129504	0.0070229	0.00350468	-0.0016935	0.000178687	0.00255605	0.00276053	-0.00273357
BRI.427_TGCCGAGTCAATGCAC	-0.00311184	0.000609336	-0.00293644	-0.000755033	0.00185257	0.00101308	0.00212709	0.00389785	0.00642568	-0.00132293
BRI.427_TGCCGAGTCGATGGAG	-0.000676799	0.000704645	0.00140995	0.00309668	0.00225455	-0.00507268	-0.000584887	-5.7086e-05	-0.00273765	4.46023e-05
BRI.427_TGCGACGCACCGGAAA	0.00363159	0.00367853	-0.00116227	0.00065202	0.00170847	-0.000391926	0.00186654	-0.00208873	3.6981e-05	-0.00084877
BRI.427_TGCGACGTCCGACAGC	0.0022672	0.0029438	-0.00526631	0.000665929	-0.00420699	0.000598932	0.00470681	-0.000886495	0.00733363	0.00177019
BRI.427_TGCGATATCTTCGCTG	0.00134012	0.000918898	-0.00317825	0.00196093	0.00222912	0.000885585	0.00284634	-0.000566279	0.00227092	0.00043646
BRI.427_TGCGGGTTCAAGCTTG	-0.00497909	0.00292456	0.00258112	-2.15582e-05	-0.000414773	-0.0034384	-0.00164223	0.000201317	-0.00386867	0.00274207
BRI.427_TGCTCCACACACCAGC	0.00780825	0.00155236	-0.00588179	0.0064145	0.00152218	0.00234854	-0.000465956	0.00185219	0.0011238	0.00110855
BRI.427_TGCTCCAGTGAGCCAA	0.00391522	0.00295885	0.000753189	-0.000917308	-0.0047483	-0.00575836	-0.00170481	0.00263104	0.00215176	0.000836436
BRI.427_TGCTCGTTCATCCTGC	-0.00118155	0.00161924	-0.00643461	0.00117702	0.00211708	-0.00259907	0.00233665	0.000293318	-0.00280683	0.000873177
BRI.427_TGCTCGTTCTCAACGA	0.00251527	-2.57426e-05	-0.00406494	-0.000934171	0.000550014	0.00209336	0.00108682	-0.00152551	0.00174985	-0.00089788
BRI.427_TGCTGAAGTAGACGTG	-0.00435404	0.0032722	0.0082661	0.0071977	0.00386215	-0.0048353	0.00577595	-0.00157222	0.000417483	0.00377995
BRI.427_TGCTGAATCATGCGGC	0.00528553	0.00333116	0.00446325	0.00333705	0.000531035	-0.00287329	-0.00121917	-0.000728708	-0.00184041	0.00147434
BRI.427_TGCTTCGGTACGAGCA	-0.00317341	0.00534041	0.00295769	0.00176349	0.00660036	-0.00199068	0.00184428	-0.000362091	-0.000132321	-0.00234847
BRI.427_TGCTTCGTCCGTGGGT	-0.00741642	0.00041575	-0.00459573	0.00604067	0.00309326	0.0114351	-0.00164412	0.00623843	0.00144685	0.00295273
BRI.427_TGCTTGCAGCGACCCT	0.00535473	-0.00198302	0.000118936	0.0030101	0.00228808	-0.00552931	0.00173314	-0.000793692	-0.000901819	0.00178058
BRI.427_TGCTTGCCACAACGAG	0.00206098	0.00413667	-0.00133206	0.000527774	0.00132962	0.00346347	0.00379021	-4.28619e-05	0.00880424	-0.00049445
BRI.427_TGCTTGCGTTAGAGAT	0.00193576	0.000635518	0.00144549	0.00143076	-0.00166184	-4.53515e-05	0.00281027	-0.00219006	0.00389613	0.00403867
BRI.427_TGCTTGCTCTTTCTAG	-7.0346e-05	0.00242604	-0.00190409	0.000501568	0.00649196	0.000947377	-0.00304555	0.00413793	0.00400751	-0.00246716
BRI.427_TGGAACTGTATCAGCT	-6.08227e-05	-0.000249361	-0.000595972	0.00585573	0.00250578	0.00143103	0.000865425	-0.00470601	-0.00444599	0.00518497
BRI.427_TGGAGAGCATAGCACT	0.00112045	0.00212502	0.000718821	0.00060944	0.00157076	-0.00314533	0.000346599	-0.00355766	-0.00100793	0.00244029
BRI.427_TGGAGGAGTGCCTAAT	-0.00230687	0.0082213	0.00337293	0.00191244	0.000513162	-0.00676159	0.0021715	0.00141128	0.00203745	-0.000110845
BRI.427_TGGATCATCTACGGTA	-0.00112947	0.00178506	0.00408455	0.00458025	0.00108563	-0.000266439	0.00536836	-0.00196985	-0.00282951	-0.00278976
BRI.427_TGGATGTCAACTGGTT	0.00262413	0.00549189	-0.00532016	0.002349	-0.00157001	-0.000960059	0.00251178	-0.00225832	-0.00355174	-0.00573173
BRI.427_TGGGAGATCTCTGCTG	-3.8091e-05	0.0020159	-0.00104515	-0.000115317	4.44379e-05	0.00304559	0.00221245	-0.00183679	0.00293078	-0.00467032
BRI.427_TGGGATTGTAGGCAAC	0.00315457	0.00249887	-0.000429403	0.00307925	0.000980321	-0.00214595	-0.000909362	0.00412197	0.00150453	-0.00300124
BRI.427_TGGGATTTCCCGAACG	0.00370301	0.000607729	0.000784358	0.00694294	0.000434612	-0.00110727	0.00374179	0.000985414	-0.00190309	0.00263423
BRI.427_TGGGCGTAGGCTAAAT	0.00397863	0.0044049	0.00412409	0.00499635	-0.00256252	-0.00703971	0.000555737	0.00224686	0.00273534	0.00423826
BRI.427_TGGGCGTGTGACTATC	0.0014016	0.000151813	0.00224033	8.47215e-05	0.00441893	-0.00114062	-0.00269106	0.00277947	-0.00273078	0.00255388
BRI.427_TGGGCGTTCTTTGATC	-0.00573478	0.00159606	-0.00619881	-0.0020728	0.00300527	0.00120028	-0.000710995	0.00312845	-0.00652451	0.00260339
BRI.427_TGGGCTGAGCCTGTCG	-0.00070776	0.00616104	-0.00114293	-0.00123136	-0.00623958	-0.00197362	0.00360869	-0.00108502	-0.00162461	-0.00152562
BRI.427_TGGGCTGCACATGTTG	-0.00173573	0.00198393	-0.00372105	0.0049491	-0.00165363	-5.33516e-05	0.00483863	-0.00171312	0.000651799	0.00569406
BRI.427_TGGGCTGCACCCATAA	0.00241781	0.00156522	-0.000557533	0.00417416	0.00112399	-0.000977987	0.00219822	0.000906896	-0.00154391	-0.0019102
BRI.427_TGGGTTAGTCTTACTT	0.00147291	0.000144875	-0.0093687	0.00404402	-0.0081821	-0.00479671	0.000737596	-5.53933e-05	-0.000188942	0.00288016
BRI.427_TGGGTTAGTGGCATCC	-0.00194564	0.00489585	-0.0015842	0.00345376	-0.00197583	0.00219726	-0.000552982	4.41216e-05	0.00302203	0.00475023
BRI.427_TGGTACACAGAATTCC	0.0026247	0.00167125	-0.0012167	0.00456067	0.00398944	-0.00652641	-0.000224537	0.00322968	-0.00217641	-0.00270905
BRI.427_TGGTAGTAGAAACTAC	0.00355492	0.000586812	-0.00102663	0.00677639	-0.00117294	-0.00103888	-1.82249e-05	0.000261591	-0.00281823	0.00170028
BRI.427_TGGTAGTCATACCACA	0.00366233	0.00213962	-0.00170952	0.00296001	0.00255449	0.00222888	0.00223026	0.000471995	0.00171624	0.00494216
BRI.427_TGGTAGTGTACGGTTT	-0.000716097	0.00443249	-0.00238547	0.00194203	-0.00165682	-0.00369386	0.0013955	0.00225061	-0.00365371	-0.000993516
BRI.427_TGGTAGTGTGATTGGG	0.000607393	0.0027735	-0.00688532	0.00262058	-0.00184117	-0.00368704	0.00674256	-0.00325582	0.00297364	0.000128094
BRI.427_TGGTGATAGTTGGCTT	0.00196833	0.000752506	0.00416705	-0.00336459	0.00235682	-0.00365282	0.00269261	0.000926572	0.00313642	0.00240351
BRI.427_TGGTTAGAGCGTTCCG	0.00126833	0.00396989	-0.00416721	0.00101719	0.000186371	-0.0018864	-0.00306542	0.00345214	-0.00284418	-0.000659595
BRI.427_TGTAAGCCACTTGACA	0.00298699	0.00386165	-0.00311934	-0.00361668	1.36387e-05	-0.0039563	0.00182157	0.000656571	-0.00137428	-0.00161238
BRI.427_TGTAAGCTCTAGCCAA	0.00114177	0.00293892	-0.00205492	0.0013466	0.000969594	-0.00176463	0.000649582	0.00227359	0.00409414	-0.00274149
BRI.427_TGTACAGCACAATCTG	0.00143994	0.00339607	-0.00427723	-0.00448008	-0.001109	-0.00336078	0.00373613	-0.00225827	0.00271166	0.00134101
BRI.427_TGTACAGGTAACAAGT	0.00111041	0.00195966	-0.00138303	-0.00113084	-0.0035483	0.0013492	0.00139003	0.000651189	-0.00223824	0.00239467
BRI.427_TGTACAGTCCATTGCC	-0.00254778	0.00105982	-0.00192765	0.00309563	-0.00241581	-0.00403884	0.00443969	0.00139836	-0.00354725	-0.00228388
BRI.427_TGTACAGTCGACACCG	0.00402185	0.000777272	-0.000852607	-0.000732835	-0.001956	0.0038342	0.00311601	-0.00125972	0.00477579	-0.00144826
BRI.427_TGTAGACAGATCGGTG	0.000146722	0.00468355	0.00177788	0.00672762	-0.000648491	7.35535e-05	-0.000344021	0.000845762	0.000360151	0.00125212
BRI.427_TGTAGACCACAAGTTC	-0.00396181	0.0027071	4.77523e-05	0.000795903	0.00233787	-0.00038515	0.00514877	0.000421536	0.000153711	-0.000279858
BRI.427_TGTAGACGTTTGGCTA	0.00498372	0.00137359	-0.00456611	0.00188455	-0.00347552	-0.00561445	-0.000672869	0.00174818	-0.00104874	0.00423726
BRI.427_TGTCCACAGATGACAT	-0.00162378	0.00155202	0.00437929	-0.00143894	-0.00168026	-0.00380775	0.00758549	-0.00296158	0.000306354	-0.00674573
BRI.427_TGTCCCAAGGGAACAA	-0.00047935	0.00526697	-0.00218062	0.00395467	-0.00529629	0.00230093	0.000587057	-0.000925915	0.00570785	-0.00280655
BRI.427_TGTCCCAGTGCAGGAT	-0.000680031	0.00582342	-0.000262537	-0.000590056	0.0045303	0.00331466	0.000306105	-0.000174895	0.0040648	0.000899803
BRI.427_TGTCCCATCAACGTGT	-0.0027165	0.00142011	-0.000459238	-0.00304069	-0.000452922	-0.00433901	0.00335918	-0.00731746	-0.000770543	-0.00486959
BRI.427_TGTCCTGAGCGTGCCT	0.00289562	0.0067332	0.00124916	0.00652626	-0.00396169	-0.0027923	0.000809492	-0.00160182	-0.00233508	0.00357376
BRI.427_TGTCCTGAGTAGCCAG	-0.00701399	-0.00209032	-0.00294522	0.00494152	-0.002129	0.0086941	-0.000392347	0.000189952	-0.00628013	0.00050967
BRI.427_TGTCCTGCACAACCGC	3.13371e-05	-0.00141375	-0.0031255	0.000866794	-4.26228e-05	-0.00175532	0.00449635	0.00152168	0.0014429	-0.00125415
BRI.427_TGTCCTGCAGAGGCAT	0.0124452	0.00185438	0.00784867	-0.0062622	0.00133436	0.0133193	0.0150352	0.00732608	-0.000437156	-0.00241221
BRI.427_TGTCCTGGTCGTTTCC	0.00375801	-0.00276992	0.00183332	0.0027713	0.00215558	-0.00249291	0.00096983	-0.000296477	0.000581819	0.00590373
BRI.427_TGTGAGTAGTCTAGCT	0.00278427	0.00410191	-0.00452661	0.00102721	-0.000345013	0.00200966	0.00060691	-0.00259849	-0.000184248	0.000729168
BRI.427_TGTGAGTAGTTTCTTC	0.00142997	0.00592728	-0.00264195	0.00710529	-5.00021e-05	-0.00353507	0.00106763	0.00342299	-0.00310372	-0.00154867
BRI.427_TGTGAGTGTGAGCTCC	0.0027189	0.00150379	-0.00346185	0.0017491	-0.0040627	-0.000169173	0.00284285	0.00182968	-0.00171685	0.00261929
BRI.427_TGTGATGGTATTCTCT	0.000250338	0.00445918	0.000152527	-0.000230332	0.000701624	-0.00189152	0.00368638	0.0066685	0.00705957	-0.00362773
BRI.427_TGTGATGGTCAATGGG	-0.00265733	0.00517996	-0.00175645	0.00215047	-0.00126653	0.000812518	0.00409951	-0.000699547	-0.000375683	-0.000788448
BRI.427_TGTGCGGCAAAGCACG	8.19104e-05	0.00413317	0.00295464	7.7567e-05	-0.00247243	0.000431594	-0.00219203	-0.000192695	0.00481313	0.000994107
BRI.427_TGTGCGGCACGCGTGT	-0.000528921	4.60726e-05	0.000799759	0.00667563	0.00244264	-0.00455421	0.000308547	0.000479488	-0.000553211	0.000657599
BRI.427_TGTGCGGCATGGCCCA	0.00471754	0.00199755	-0.00306201	0.000155941	-0.00182802	-0.00194331	-0.00372412	0.00380641	0.000232597	-0.00602566
BRI.427_TGTTACTAGTCATAGA	0.000827127	0.00681972	0.00140351	0.00476119	0.00232086	-0.000210141	-0.00260256	-0.000295074	-0.000454772	0.00573745
BRI.427_TGTTACTGTTTGGGTT	0.00173105	-0.000302702	0.00206203	0.00612353	-0.00370212	-0.0029213	0.00279278	-0.000272022	-0.00267827	-0.00141311
BRI.427_TGTTCATAGGTAGACC	-5.44899e-05	0.00647557	-0.00550915	0.00345637	-0.00195371	-0.000364134	0.00884188	-0.000760413	0.00151709	-0.00193473
BRI.427_TGTTCTACATCTTTCA	-0.000602271	0.00129964	-7.12372e-05	0.00092811	-0.00181968	-0.0028231	0.00245134	0.000733517	0.00237233	0.000995531
BRI.427_TGTTCTATCAACTGGT	0.00089176	0.00350957	-0.00187705	0.00212133	-0.000667911	0.000339545	0.0024018	0.00140754	0.0116848	0.00175289
BRI.427_TGTTGAGTCTTGAACG	-0.000507282	0.00485678	-0.000940634	0.00280357	0.0039035	-0.00169546	-0.00325029	0.00166991	0.00166919	0.00101472
BRI.427_TGTTGGATCAGAGTTC	0.00292171	0.0014328	-0.00238155	0.00507187	-0.000373066	-0.00194704	0.00194266	0.000777643	0.00221857	-0.00425517
BRI.427_TGTTTGTTCATGACAC	-0.00234389	0.00138131	0.00806198	0.00371452	0.000882932	-0.00163936	0.000133437	0.000532119	0.00193497	-0.00450448
BRI.427_TTAATCCCACTAGGTT	0.00154866	-0.00327912	-0.00211097	0.00869912	0.000415562	0.000739175	-0.00234219	0.00158453	-0.00822642	0.00512018
BRI.427_TTAATCCCAGACCATT	0.00010265	-0.0017466	0.00353054	0.00476485	-0.00350194	-0.00315479	0.00259218	-2.83717e-05	0.00156152	-0.00121547
BRI.427_TTAATCCCATAATCCG	-0.00109848	0.00133587	-0.000445361	-0.00231369	0.00562346	-0.00402948	0.00403599	0.00219291	-0.00186351	3.16828e-05
BRI.427_TTACAGGCAAAGCAAT	-0.00564053	0.00165338	0.00181048	0.00570695	0.000989979	0.00452529	0.00561406	0.000894996	0.00298176	-0.00554305
BRI.427_TTACCATAGCCACAAG	-0.00540349	-0.00454177	-4.87576e-05	7.32389e-05	0.00201569	0.0044809	0.00172746	0.000785296	0.00165693	-0.000401356
BRI.427_TTACCATCAGTGAGCA	-0.0100824	0.00311435	-0.00321834	0.00976174	0.00791664	0.00294925	0.00957852	0.00178903	0.00495293	-0.000320212
BRI.427_TTACCATCAGTTACCA	-0.00071411	0.00385536	-0.00325005	0.00342561	0.00173824	0.000269965	-0.00108645	0.00605188	0.000495887	-0.00223067
BRI.427_TTACCATCATGCTGCG	0.00144412	0.000805094	-0.00189184	0.0029822	0.000352498	0.00294454	-0.000655836	-0.00311879	-0.00687953	0.000808256
BRI.427_TTACCATGTAAGCGGT	0.00326063	-0.000380634	-0.00351467	-0.000629986	-0.00035401	-0.00128513	0.00425695	-0.00197331	0.00451298	-0.000250554
BRI.427_TTACCATTCCTGGTCT	0.00386295	-0.00239038	-0.00415587	0.00427026	-0.00739943	-0.000885029	0.00448683	-0.00410548	-0.0029763	0.000979108
BRI.427_TTACCGCCACGCGCTA	0.00358016	0.00230901	0.00132424	0.00282281	0.00105537	0.0011664	0.000863161	0.00103933	-0.0037643	0.00161441
BRI.427_TTACCGCCATAAGCAA	-0.00996586	-0.00302084	0.000797919	0.00450744	0.00526808	0.00748267	0.00415579	-0.000147715	0.00149881	0.00370924
BRI.427_TTACCGCCATCCTCAC	0.00141509	-0.00364489	0.00615309	0.0019847	0.0012815	-0.00342438	0.00191888	0.000854076	0.00534543	-0.00692777
BRI.427_TTACCGCTCGGAAGGT	0.000268583	0.00460364	0.000672976	-0.00281633	-0.00100867	-0.00281162	0.00130881	0.00235388	-0.0022426	-0.00271779
BRI.427_TTACGCCAGTTTCAGC	0.0017097	-0.00107142	-0.00553181	0.00032368	0.000671914	-0.00052957	0.000301449	0.00300018	0.0052149	-0.00396632
BRI.427_TTACGCCCAACACTAC	-0.00279336	-0.00271678	-0.00620063	0.00644305	0.00644619	0.00767813	0.000943295	0.00450441	-0.00154179	0.000526929
BRI.427_TTACGCCGTAGACACG	-0.00197945	-0.0031308	-0.00106081	0.00448183	0.00485561	0.000488392	0.000641058	-0.000835574	-0.000496804	0.00125573
BRI.427_TTACGCCTCCACAAGT	-0.00320515	-0.00246081	-0.00182883	-0.00397138	0.000299922	-0.0055263	-0.00409171	0.0029829	-0.00142192	0.0035452
BRI.427_TTACGCCTCGCTCTCA	0.000969378	0.000898265	-0.00610323	0.00187645	-0.00260731	0.000130541	0.00581324	0.00216761	-0.00227804	0.0010745
BRI.427_TTACGTTCATAATCCG	-0.00115713	0.00375362	-9.97332e-05	0.00419859	0.00154498	-0.00356825	0.000653369	0.0013017	0.000577274	-0.00140583
BRI.427_TTACGTTGTCATCTAG	-0.00243629	0.00126015	0.00228028	0.00181407	-0.000168312	0.00245318	-6.94791e-05	-0.00129263	0.00171501	-0.00279025
BRI.427_TTACTGTAGGTAGTAT	0.00318383	-0.00108708	0.00412769	0.002215	0.000391591	-0.00224063	-0.00224971	-0.000342479	-0.00344116	0.00139733
BRI.427_TTACTGTCAAGTCCCG	-0.00306892	0.00234706	-0.000309723	-0.00246398	-0.00302116	-0.00238877	0.00235126	-0.000272702	0.00245336	-0.00451516
BRI.427_TTACTGTTCTCATTTG	-0.00189647	-0.000108672	-0.00332792	0.0020247	0.0044831	-0.000363897	0.000332544	0.000661163	0.0013776	0.0058175
BRI.427_TTAGGCATCGAATGCT	-0.00133481	0.00786367	-0.00334166	0.00120327	-0.00161444	0.00191277	0.00290429	0.00366533	0.000800258	0.00421595
BRI.427_TTATTGCTCTCCCATG	-0.00308648	0.00679877	-0.00590415	0.00653296	0.001048	0.00215654	0.00495667	-0.000999965	-0.000274792	-0.00181367
BRI.427_TTCAATCGTCTCACGG	-0.002854	-0.000440299	-0.00239067	0.00058165	-0.00134766	-0.00385182	0.00533719	-0.000540926	0.00209899	-0.00158199
BRI.427_TTCAGGAAGGACTGGT	-0.00232897	0.00221055	-0.00157885	0.000998591	-0.00173566	0.00365931	-0.00116569	0.00165258	0.00552539	0.00906359
BRI.427_TTCAGGATCACTGCTC	2.48531e-05	0.000470856	0.00365254	0.00694585	-0.000371001	-0.00370704	0.000248071	0.00326165	0.000351008	0.000357956
BRI.427_TTCAGGATCCACCTCA	0.00229102	0.000632144	-0.00188611	0.0050761	-0.00210626	-0.00451237	0.001769	-0.000170815	-0.00105209	-0.00192175
BRI.427_TTCATGTAGTGTAGAT	0.0010042	0.00360324	0.00146734	0.0037902	0.000168624	-0.00205466	0.00134659	0.000697213	0.000678529	0.00174467
BRI.427_TTCATGTTCGACATTG	0.000668805	0.00193852	0.00301033	-0.00164069	0.00327821	0.00229334	-0.00487077	0.0015622	-0.000215228	-0.00137687
BRI.427_TTCATTGAGCATGTTC	0.00118787	0.00256058	-0.00319828	0.0036288	0.00319758	-0.0036241	0.00309468	-0.00245355	-0.00480352	-0.00305232
BRI.427_TTCCAATGTCCTATAG	-0.00213313	0.00256763	-0.00583074	0.00347604	-0.00453646	-0.000723657	0.00335881	0.000910724	0.00338016	-0.00132902
BRI.427_TTCCACGCAAGATGGC	0.00113451	0.00152849	-0.00289226	0.00301521	0.00306694	-0.00302224	-0.000956611	0.00482634	-0.00147627	-0.000480518
BRI.427_TTCCACGGTAACTGCT	0.000528434	-0.00276419	-0.00574593	0.0019525	-0.00132171	0.0043304	-0.00284526	-0.00029386	-0.00374758	0.0011679
BRI.427_TTCCACGGTACGATCT	0.00286354	0.00348891	-0.00605291	-0.00140065	-0.00651044	0.00107166	-0.000298055	-0.000938139	0.000664606	-0.00385709
BRI.427_TTCCGTGAGAACAAGG	-0.00405441	0.0038384	4.45272e-05	0.00257127	0.00612457	0.000164044	-9.22395e-05	0.0021284	0.00114626	0.000892936
BRI.427_TTCCGTGAGAATCTAG	-0.00570205	0.000348813	-0.00293536	0.0012534	-0.00394464	0.000230302	-0.000138716	-0.000144761	-0.00632207	-0.000893183
BRI.427_TTCCTAAAGTCCTACA	-0.000815246	0.00486504	-0.00324356	0.00426764	-0.00273894	-0.00278493	0.00141079	0.000620642	0.00165614	-0.00227386
BRI.427_TTCCTAATCTTCCGTG	0.00135033	0.00416325	-0.00326581	1.20716e-05	0.000596169	0.00236338	0.00209826	0.0030412	0.00194781	-0.00229867
BRI.427_TTCCTCTAGACATGCG	-0.00138595	-0.00520315	-0.00657529	-0.000312938	0.00483041	-3.73766e-05	0.0027681	0.00315425	0.00328434	0.00445507
BRI.427_TTCCTCTCAGCTACTA	-0.00233976	-0.00655442	-0.00557096	-0.00030818	-0.00367698	-0.00245711	0.00501694	0.000334886	0.00155945	-0.00154997
BRI.427_TTCCTCTTCGCATTAG	0.00163458	-0.0065457	-0.00200296	0.00651876	-0.000888133	-0.00142208	0.00212442	0.00187464	-0.00504583	-0.00223593
BRI.427_TTCGATTAGGTACAAT	0.000470944	0.00117249	-0.0020303	0.00328866	-0.000415419	0.00158851	0.00567645	-0.00401787	0.00165004	0.000108659
BRI.427_TTCGATTCAAACGGCA	-0.00262894	-0.000541082	0.00411171	0.0010573	0.00255019	-0.00368843	0.0023318	-0.00068336	0.00481791	0.00361601
BRI.427_TTCGCTGAGGGTGAAA	-0.00130523	0.00251124	8.12739e-05	0.00692385	0.00561643	-0.000373433	0.00345325	0.00333685	0.00187296	-0.000836166
BRI.427_TTCGCTGTCAGCGTCG	-0.00111145	0.00472563	0.00392678	0.00672975	-0.00104857	-0.00366335	0.000681147	0.00438619	9.78952e-05	-0.0023736
BRI.427_TTCTAACAGACCTTTG	-0.0045011	0.00403236	-0.0029549	0.00403781	0.00140668	0.00416662	0.00244336	0.0013708	0.000899628	-0.00623817
BRI.427_TTCTAACCATCTCCCA	0.000432971	-1.99035e-06	0.0039336	0.00743216	0.00374168	0.00143176	0.00166248	-1.09903e-05	-0.00165125	-0.00187655
BRI.427_TTCTAACGTAGCGATG	0.000835885	-0.000694561	-0.00656023	0.00138727	0.000787245	0.00044736	0.00346682	-0.00117363	0.000229443	-0.00280524
BRI.427_TTCTAACGTTTCGACA	-0.0013398	0.00144278	-0.00241042	0.00434836	-0.00374783	0.0035016	5.20591e-05	-0.00142155	0.0016587	-0.000926565
BRI.427_TTCTAGTCAGTTCACA	-0.00580364	-2.30451e-05	-0.000479046	0.00288195	0.00541103	0.00344836	-0.00059533	0.00126822	-0.000690122	0.00629797
BRI.427_TTCTAGTGTACTGAGG	0.000777081	-0.000498097	-0.00154073	0.00226884	0.000170859	-0.00132621	0.00064162	0.000746401	0.000392104	0.00496444
BRI.427_TTCTCTCAGTTTGAGA	-0.00336147	0.000373793	-0.00178424	0.00213662	0.0042311	-0.00308911	0.00171596	0.00196632	-0.000542847	0.00425134
BRI.427_TTCTCTCGTACGCGTC	-0.0030964	0.00700314	-0.00290068	0.00367917	0.00140231	0.00686894	0.00201223	0.000272048	0.00344515	-0.000443096
BRI.427_TTCTGTACACTGTGTA	-0.00397206	-0.00218427	-0.00340662	0.00644557	0.0015613	0.000449124	-0.000195289	0.000792531	0.000143866	-0.000416242
BRI.427_TTCTGTACAGCCATTA	0.000487238	0.00275	0.0075331	0.00247742	0.000240741	-0.00206411	-0.000458689	-0.00307637	0.000963688	-0.0018806
BRI.427_TTCTGTAGTAGCGAGT	0.00215443	0.00312455	0.000296929	-0.000836915	0.00177444	-0.00195204	0.000159775	-0.00369909	-0.00384595	0.00311054
BRI.427_TTCTGTATCTTTGGAG	-0.000563498	0.0028409	-0.000367915	0.000666782	-0.000245749	0.00135865	0.00143297	-0.00164076	-0.00135727	-0.000847743
BRI.427_TTCTTCCTCAGTGTGT	-0.00205209	0.000513358	0.00249577	0.000449422	-0.00160883	0.00142163	0.00325418	5.89165e-05	0.00398943	0.00635814
BRI.427_TTCTTCCTCTGTCCGT	0.00216116	-6.12462e-05	-0.00281119	0.000425408	0.000421573	0.00132483	-0.00314459	0.00135972	0.00152662	2.72116e-05
BRI.427_TTCTTGAGTAATTGGA	-0.00410418	0.00478485	-0.00572756	-0.00266421	0.00499245	-0.00565737	0.00147892	0.00435889	-0.00653601	0.000402999
BRI.427_TTGAACGGTGCAGGAT	0.00372351	0.00435066	0.000794325	0.00182394	-0.00292085	-0.00053941	0.000647699	-0.00467915	-0.0001979	-0.000558107
BRI.427_TTGACCCGTCTACTGA	0.00274827	0.00447563	-0.00129825	0.00178681	0.000515278	-0.00134785	0.000533452	0.000859932	-0.00236971	0.00310838
BRI.427_TTGATGGAGCAATAAC	0.00160834	-0.0025929	-0.00695697	0.00357535	-0.00070926	0.0011402	-0.000912036	0.00283137	-0.00247019	0.00101715
BRI.427_TTGATGGTCTATCGCC	-0.00655713	-0.00252909	0.00232589	8.19341e-05	0.00284557	-0.00175386	-0.00259892	0.00375759	0.0010011	0.00489411
BRI.427_TTGCATTTCGATAACC	-0.00112812	-7.80575e-05	0.00109447	0.00642934	-0.00196891	-0.00294786	0.000413593	-0.00111978	-0.000490474	-0.00714636
BRI.427_TTGCTGCCATCTGCGG	0.000482914	0.0020632	0.00220419	-0.00358866	0.00298525	-0.00415755	0.00636617	-0.00280376	0.000440128	0.0072458
BRI.427_TTGCTGCTCCAGCAAT	-0.00253003	0.00123337	-0.00256358	0.00341939	-0.00151776	0.00803686	-0.00180415	0.00544252	0.000710586	0.000278511
BRI.427_TTGGATGGTACGATCT	-6.66056e-05	0.00128146	-0.0022718	-0.00113662	0.000924674	0.00206752	0.00146009	-0.0049809	-0.00530874	-0.00493384
BRI.427_TTGGATGTCTACTCAT	0.000755755	0.00244368	-0.00247613	0.00103456	0.00265233	0.00050918	0.00414249	0.00192205	0.00352504	0.00111254
BRI.427_TTGGGATAGTCCCAAT	0.00270645	0.00303609	0.000881469	0.00797018	0.000903544	-0.00299269	-0.000786433	-0.000416684	-0.00377304	0.00202067
BRI.427_TTGGGCGCATCTGGGC	-0.000711447	0.00276349	-0.00331687	0.00114794	0.00341019	-0.00161764	0.00248868	0.000299717	-0.00167151	0.00280589
BRI.427_TTGGGTAAGTCTCCTC	0.00309973	0.00198195	-0.00140209	-0.00175195	-0.00247358	-0.00228323	-0.000188198	-0.00120291	0.000699116	-0.00165914
BRI.427_TTGGGTAGTCATAGTC	0.00215075	0.00382485	0.000133778	0.00542297	-0.0025629	0.000674583	0.00167364	-0.00295996	0.00371605	0.00538768
BRI.427_TTGGTTTTCATGCCAA	0.00198968	0.00306678	-0.00272073	-0.000439292	-0.0020682	-0.00218906	0.00320552	-0.000618808	-0.00140879	-0.00495467
BRI.427_TTGTGGACACCAAAGG	-0.00266506	-0.00365805	0.00324901	0.00104341	0.00451107	-0.0069822	0.00173837	0.000824567	-0.00131118	-0.00036265
BRI.427_TTGTGGAGTGATTAGA	1.12646e-05	0.00242419	-0.00032236	0.00207631	0.00411846	-0.00411039	0.00420358	-0.00124774	-0.00134236	-0.00413684
BRI.427_TTGTGTTCACGACAGA	-0.00268063	0.00682779	0.000439969	0.000685883	-0.00255014	-0.000518576	0.00205377	-0.00119565	-0.00303594	0.00281347
BRI.427_TTGTGTTCAGGTCCGT	-0.000591599	0.00423547	0.00161011	0.00713965	-0.00189975	-0.00281142	0.00144078	0.00125799	-0.00152608	0.00264329
BRI.427_TTGTGTTTCTGCGATA	0.000904723	0.00487339	0.00037697	0.00216378	-0.000159558	-0.00125299	0.00262511	-0.000242116	0.00221266	4.52425e-05
BRI.427_TTGTTCAAGCTCGACC	-0.000292221	0.000434586	-0.0015078	-2.63601e-05	-0.00442957	0.000202534	0.00252689	-0.00170063	0.00558159	-0.000344681
BRI.427_TTGTTCAAGTGCTCGC	0.00204108	0.00369848	-0.00110905	0.00339181	0.00100104	-0.00208275	0.00473674	6.49468e-05	-0.00334323	-0.00389965
BRI.427_TTGTTCACAACTGCTA	0.0021951	0.00417876	-0.00103956	-0.00181813	-0.00540902	-0.0037509	0.00440236	-0.000693956	0.00261926	-0.000979801
BRI.427_TTGTTCATCCACCTGT	0.00264759	0.000388723	-0.00467738	0.00545259	-0.00252438	-0.00106862	-0.000332058	0.0045794	-0.00232163	0.00459092
BRI.427_TTGTTGTAGGTTTGAA	0.00126886	0.000611486	0.00247942	1.1387e-06	0.00286766	-0.00402372	0.0005093	-0.0031877	0.0019726	0.0047035
BRI.427_TTGTTGTCACGGGTAA	-6.71106e-05	0.00216226	0.00213223	0.00484018	-0.00113393	-0.000193984	0.00227132	0.00273883	0.00175566	-0.00277718
BRI.427_TTGTTGTGTCGAAACG	0.000137653	0.00249665	0.00344227	-0.000937708	0.00657841	-0.000227162	0.00395349	-0.00366945	-0.00246305	0.00224788
BRI.427_TTGTTGTTCGTGGAAG	-0.00217439	0.00360616	0.00271904	0.00565917	-0.00288999	-0.00173959	-0.00222212	-0.00115843	0.001033	-0.00154561
BRI.427_TTGTTTGCATCAACCA	0.00127489	0.00255351	0.00117822	0.00302435	0.00429893	-0.000518197	-0.000718375	0.00208946	-0.00162104	0.00177287
BRI.427_TTGTTTGGTGCCCACA	-0.000997664	0.00152196	-0.000847616	0.00231733	-0.00176533	0.00486651	0.00225855	-0.00317838	0.00399422	-0.0014231
BRI.427_TTTACCAAGCCGTTGC	0.000260432	-0.000269916	-0.00142778	0.00197779	0.0034594	-0.00355362	0.00100277	0.000949892	-6.88185e-05	-0.000763471
BRI.427_TTTACCAAGGTGGTTG	9.5151e-05	0.00154251	0.0018307	-5.04177e-05	0.000724076	-0.00446322	0.00257158	0.00315961	-0.001649	-0.00137032
BRI.427_TTTACCAAGTCCCGGT	-0.00316376	-0.000845048	-0.00360673	0.0025805	-0.00094745	0.00176767	0.00238931	0.00126965	-0.00159682	0.00384632
BRI.427_TTTACGTTCCGTAGTA	0.000120363	0.00326706	-0.00225889	0.00263089	-0.00271613	-0.00031155	0.0036105	-0.00209303	0.00583663	-0.00567997
BRI.427_TTTACTGAGGCGCTTC	0.00190618	0.00283269	-0.00133832	-0.000249903	0.00167095	0.00175334	0.00511416	0.000842411	0.00578888	-0.00758042
BRI.427_TTTACTGCAGCGAGTA	0.0040521	0.00102613	-0.00443621	0.00208683	-0.00171262	-0.00432735	0.00372016	0.000212632	-0.00166082	0.00039511
BRI.427_TTTAGTCGTAGAGACC	0.000787279	0.00180428	-0.00394188	0.00109817	-0.00279371	0.00360871	0.00175977	-0.00306437	0.00225373	-0.00381355
BRI.427_TTTAGTCTCCGTAGGC	0.00171209	0.00409217	-0.00328375	-0.00205866	-0.00350216	-0.000562894	0.000351963	0.00240196	0.00186243	-0.00166633
BRI.427_TTTATGCCAAACACCT	-0.000223388	-0.000868985	0.00117338	-0.00216595	-0.000117147	-0.00413935	0.00429044	0.00275729	-0.00265929	-0.00558826
BRI.427_TTTATGCGTGAGACGT	0.00415557	0.00156235	-0.0019833	0.00638165	0.000901031	0.00288124	0.000679172	-0.00237523	-0.00263042	0.00116118
BRI.427_TTTATGCGTGTTACTG	-0.00202917	0.00459715	0.00516165	0.006856	0.000630223	-0.00421657	0.0010786	-0.00243622	-0.00485794	0.00322832
BRI.427_TTTATGCTCCTAACAG	-0.00276751	-3.34446e-05	0.00374695	0.00543257	0.00666892	0.00198009	-0.00184323	-0.0015107	0.000761257	0.00610367
BRI.427_TTTCAGTAGGACACTG	-0.000523646	0.00410633	0.000962532	0.000827962	0.00368541	0.000638163	0.00253578	-0.00128768	0.00839807	0.00180502
BRI.427_TTTCAGTCACCACTGG	0.000385188	-0.00232663	-0.00446692	0.00139878	0.00116377	0.00135534	0.00073458	-0.0011274	0.00251685	-0.00218546
BRI.427_TTTCCTCCATCCGCGA	-0.00158642	0.000662175	0.00161016	0.00249848	0.000624314	0.00313986	0.00370152	-0.00250992	0.00345033	0.000756525
BRI.427_TTTCCTCTCGCCAGAC	-0.00766928	-0.00215357	-0.000886931	0.00304534	0.00617588	0.00938886	0.00517523	-0.00243772	0.00186227	-0.00101919
BRI.427_TTTGACTAGCACCCAC	-0.00341592	-0.00163191	-0.00540416	0.0038896	0.00303091	0.0063694	0.00458942	0.000876028	0.00018043	0.00143146
BRI.427_TTTGACTAGCGGGTAT	0.00167455	0.00445624	0.000617715	-0.00119679	0.00116207	-0.000295507	0.00284624	0.00253618	0.00382143	-0.00129443
BRI.427_TTTGATCAGAGAGAAC	0.00650434	0.000963024	-0.00518554	0.00276608	-0.00492243	-0.00154693	-3.94133e-05	0.0037389	0.000952126	0.000134037
BRI.427_TTTGATCGTTAGCTAC	0.00281288	0.00216782	-0.00205879	0.00466119	0.000351903	-0.00260379	0.000203318	0.00350174	-0.00289071	-0.00198859
BRI.427_TTTGGTTAGGATGTTA	0.00110167	-4.43277e-05	0.000118412	0.00596243	-0.00285164	-0.000141368	0.00126989	-0.00212581	-0.0039294	-0.00335457
BRI.427_TTTGGTTGTGCCGTTG	-0.000741845	0.00176621	0.00450795	-0.000826812	0.000920344	-0.00218993	0.00295015	-0.00105351	0.00365642	-0.000576192
BRI.427_TTTGGTTGTTCCACAA	0.00209711	0.00173138	-4.685e-06	0.00265034	-0.00131723	-0.000153338	-0.000888022	0.00214658	-0.000646872	0.000211547
BRI.427_TTTGGTTTCATAGGCT	-0.00643421	-0.00183462	-0.000192146	0.00571971	0.00103084	0.00665141	0.000642968	-0.00179791	0.00187493	-0.000987696
BRI.427_TTTGTTGAGTTGGACG	0.00313792	-0.000694876	-0.00622983	0.000518008	6.46811e-05	-0.000191488	0.00349264	0.00107677	0.00452143	0.0039187
BRI.427_TTTGTTGCAGTTCCAA	-0.00083609	0.00420334	0.00409761	0.00693749	0.00077987	0.000453358	6.92014e-05	0.00233962	-0.00303155	-0.00209652
BRI.427_TTTGTTGTCGGATACT	-0.00346926	0.00308104	-0.00421192	0.00221971	-0.00469767	-0.00201661	0.0045013	0.002483	0.00084734	0.00105996
BRI.429_AAACGAACACTGCTTC	-0.000347974	0.00270255	0.00308714	0.00132334	-2.21405e-05	0.000131169	-0.00212682	-0.00288257	-0.00174072	0.00188016
BRI.429_AAAGGATAGAATGTTG	0.00791865	0.00530617	-0.000147698	-0.0096552	0.00272659	0.00470521	0.00633408	0.00229922	-0.0111107	0.00109896
BRI.429_AAAGGATCACCTGAAT	0.00169125	-0.00313575	0.00532562	0.00638903	-0.00222251	-0.00198447	-0.00212413	0.000911313	-2.7107e-05	-0.000879188
BRI.429_AAAGGGCGTCTCGACG	-0.00354596	0.00377893	-0.0107316	-0.00833097	-0.00319458	-0.00748138	0.00833994	-0.00432033	-0.0123752	0.00114032
BRI.429_AAATGGAAGTGCTAGG	0.00201959	0.0016337	0.00294751	-0.00153373	-0.0018083	-0.00314505	0.00556369	-0.00196559	-0.00228504	-0.00185971
BRI.429_AACAAAGTCAATGCAC	0.00142644	0.00215011	-0.000379729	0.00359511	0.000447037	0.000141036	0.000306342	-0.00131946	-0.000262961	-7.38378e-05
BRI.429_AACAACCCATGTGGTT	0.000833348	-0.000940906	-0.000778924	-0.00339887	-0.00325992	9.37459e-05	-6.75405e-05	-0.00610851	-0.00134085	-0.000381191
BRI.429_AACAACCTCATTTCCA	0.00751704	-0.00166548	-0.00531315	-0.00111007	0.00338171	2.76247e-05	0.00704101	-0.00254622	0.00580981	-0.00134915
BRI.429_AACACACGTCAAATCC	0.00658647	0.00537296	-0.00658824	-0.00829814	1.75236e-05	0.000181879	0.00447548	-0.00107161	-0.00641153	0.00365797
BRI.429_AACCAACCACGCTGAC	-0.00314925	-0.0031338	-0.00868321	-0.0022672	-0.00324798	-0.00270027	0.00604389	-0.000753164	-0.00253338	-0.0025427
BRI.429_AACCACATCGACACCG	-0.00275124	0.00303104	-1.04602e-07	-0.00574922	-0.00464669	-0.00137095	-0.00279987	-0.00154064	-0.00078573	-0.00352172
BRI.429_AACCACATCTTTGCGC	-0.00261418	0.000446742	0.00362955	-0.00104499	0.00138599	-0.0034805	-0.000952036	-0.000372692	-0.00677873	-0.00476698
BRI.429_AACGGGACACTGGAAG	0.000440512	0.00386056	-0.00305309	-0.000613927	-0.00387516	0.00287883	-0.00532204	0.000867345	-0.00334466	-0.00172167
BRI.429_AACGTCAGTACCCGAC	-0.000769157	0.00635382	-0.000567934	-0.00531968	-0.000722888	-0.00345941	0.00469245	-0.00329496	0.000233646	0.00385474
BRI.429_AAGTTCGAGTTCGGTT	-0.000689156	-0.00111781	0.00127932	0.00232331	-0.000300203	5.51472e-05	-3.75257e-05	-0.00802187	-0.0036112	-0.00113842
BRI.429_AATCGTGAGTTACGGG	-0.00258094	0.00226135	-0.000580307	-0.00019944	0.00208532	-0.00264696	0.00190613	-0.00239998	-0.00719275	-0.00671832
BRI.429_AATGAAGGTCTACACA	-0.00257833	0.000893186	0.000381159	-0.00339697	-0.00105849	0.000158837	-0.00135382	-0.00263842	-0.0017035	0.000789957
BRI.429_AATTCCTAGTTTCAGC	0.0111572	8.03232e-05	0.00964848	-0.00830969	-0.00175603	0.0110336	0.01062	0.0159071	-0.0103305	0.00190536
BRI.429_ACACAGTAGATCGCCC	-0.000279458	0.00174865	-0.00170023	-4.0162e-05	0.00583946	0.00174791	0.00140167	-0.00400939	0.00438509	0.000667191
BRI.429_ACACAGTCACGGTAGA	-0.00139496	0.00239092	-0.00587078	-0.0062639	-0.00250512	-0.00705145	0.00401565	-0.00485755	-0.00554822	0.00218289
BRI.429_ACAGGGAAGCCAAGGT	0.00111864	0.00198334	0.00186593	0.00179047	0.00126061	0.00191426	0.00139845	-0.00314011	0.00285147	-0.00364154
BRI.429_ACAGGGACACATCCCT	0.00563617	0.00131729	-0.00395985	-0.00395312	-0.00479683	0.00141617	-0.00504253	-0.00287124	-0.00229165	0.00358826
BRI.429_ACAGGGATCATTGCTT	-0.00400522	-0.000395003	0.00526466	-0.000577759	0.00604386	0.00173317	-0.00222968	-0.000895541	0.00174681	-0.00307411
BRI.429_ACATTTCTCTGCTCTG	-0.00782388	-0.0104439	0.00506056	0.000706496	-0.00103433	0.00789017	-0.00174229	-0.00290108	0.00440428	0.000363289
BRI.429_ACCAAACTCATACAGC	0.00239254	0.000832843	0.0032304	0.000870517	0.00337052	0.00259807	-0.00194014	-0.00352055	-0.00213982	0.00328604
BRI.429_ACCATTTTCAAGCCTA	-0.00203603	-0.00585173	-0.00936593	0.00130682	0.00303298	-0.000140796	0.000998337	-0.00238713	-0.00586157	-0.00228414
BRI.429_ACCATTTTCTATACTC	-0.00185449	-0.00275254	3.07319e-05	0.00284117	-0.00260328	0.00200079	-1.09042e-05	-0.00319599	0.000405656	-0.0013614
BRI.429_ACCCTTGCACTAACCA	-0.00582756	-0.00237592	0.00309808	-0.000697311	-0.000256899	0.00049844	-0.00119547	-0.00625359	-0.00160031	-0.00617168
BRI.429_ACCTACCCACGTCGGT	0.00487843	0.000148037	-0.00100616	0.0035985	0.00178593	-0.000894469	0.00415982	0.00199686	-0.00310398	0.000663567
BRI.429_ACCTGAAAGTGCTCGC	0.00363593	0.00739984	-0.00642413	-0.00815945	0.000916328	-0.000430004	0.00325259	-0.00228888	0.00152755	0.00698898
BRI.429_ACGATCAGTACGCTAT	-0.0031021	-0.00035727	-0.000244522	-0.00302667	0.0051913	-0.00580884	-4.64227e-05	0.00283738	-0.00266681	0.00265368
BRI.429_ACGGGTCAGACAGCTG	-0.000987301	0.00547685	0.00120704	-0.000804857	-0.00310226	0.00350603	-0.00459327	0.00156003	0.00106906	0.00167648
BRI.429_ACGGGTCTCAACGAGG	-0.000115489	0.00144778	0.000971206	0.00438365	0.0014838	0.000578585	0.00149088	-6.86435e-05	0.00892321	0.00101091
BRI.429_ACGGTCGTCCGCACTT	0.000240039	-0.00236341	0.0066975	-0.00269837	-0.00484119	0.00106395	-0.00469683	-0.00331827	0.00261125	0.00252969
BRI.429_ACGTAACAGGGTGAGG	0.000283857	0.000982857	0.000636867	-0.00812568	0.00537053	0.00166338	-0.000606772	-0.00757888	0.00343874	-0.00228401
BRI.429_ACGTAACCAATTGCAC	-0.00137899	-0.0042667	0.000220748	-0.00106361	-0.0030001	0.0034973	0.000374148	-0.00261945	0.00553293	0.00157851
BRI.429_ACGTACAGTCGGTGAA	0.00310394	-0.000677137	0.00306862	0.00590596	0.00632666	-0.00172488	0.00097537	-0.00582846	-0.000864743	0.000618846
BRI.429_ACGTACATCCTATGGA	0.00282598	0.000472114	0.0020734	0.00258355	0.0025406	-0.000208063	0.000249853	-0.00221101	0.00410026	0.00312147
BRI.429_ACGTCCTGTGCTAGCC	-9.29502e-05	0.00232372	0.00859669	-0.00202066	0.00352513	-0.00385766	-0.00501498	-0.00121188	0.000954309	-0.0048745
BRI.429_ACGTTCCTCTGCATAG	0.000592237	0.000529197	-0.0013054	-0.00255602	0.00165119	-0.00312683	-0.00342276	-0.00134141	-0.00142439	-0.000365855
BRI.429_ACTATTCGTCTTCATT	0.00626029	-0.0064119	0.00794254	-0.00671006	0.00468603	0.0216689	0.00674827	0.0107942	0.00130421	-0.00939492
BRI.429_ACTCTCGGTACTCGCG	0.00207922	-0.00345019	-0.00446899	-0.00326165	-0.000677426	0.000456482	-0.00232845	-0.0016746	-0.000979281	-0.00521939
BRI.429_ACTGCAACAATGGGTG	-0.00329538	0.000155674	0.00432549	0.00033923	-0.00162488	0.00195057	0.00152273	-0.00362381	0.000942026	0.00131953
BRI.429_ACTGTGATCTATCCAT	-0.00191406	0.00169838	7.56034e-05	-0.00195078	-0.00154616	0.00320934	0.0014135	-0.00172466	-0.00144675	-0.0024127
BRI.429_ACTTTCAGTCTTTATC	0.00234868	0.00276432	0.00376087	-0.00168653	-0.00321855	0.000669161	0.00337694	-0.00276697	0.000424961	0.00136269
BRI.429_ACTTTGTGTGAGCAGT	-0.00470864	-0.00174009	0.000901379	-0.00145008	-0.000783012	0.000673224	-0.00373038	-0.00117209	-0.00245779	-0.00130704
BRI.429_ACTTTGTTCATGGTAC	-0.00212769	-0.000450494	-0.00196278	-0.00381236	-0.00355527	0.00142312	-0.00295711	-0.000670084	0.000139863	-0.000180037
BRI.429_AGACACTGTATCACCA	-0.000770652	-0.00614205	0.00247627	0.00274983	0.00186534	0.0063188	-0.00426964	-0.00284225	0.0010194	0.00213932
BRI.429_AGACCATAGTTGTCAC	-0.00235055	0.000867283	0.000892862	-0.0032617	-0.00153179	0.00407343	-0.0037505	-0.0013927	-0.00170627	-0.000252584
BRI.429_AGAGAGCAGAGGGTGG	-0.0096957	-0.00293339	0.00420152	-0.00169685	0.00462608	0.00189949	0.000640982	-0.000309402	0.00270565	-0.00159968
BRI.429_AGAGCCCGTGTCCACG	-0.00111001	0.00414209	0.00142962	0.00182835	-0.00565312	0.00203449	0.00038813	-0.000920476	-0.00378236	-0.000953552
BRI.429_AGATAGAAGTCGAAAT	0.000146179	0.00435588	0.00417048	-0.000350828	0.00407428	-0.00402808	-0.00119611	0.000118205	0.000745686	-0.0020882
BRI.429_AGCCACGGTGTAACGG	-0.00333628	-0.00113069	0.00293769	0.00286012	0.00505644	0.00388709	-0.00192476	-0.000676841	0.00354571	-0.000520232
BRI.429_AGCCACGGTTGTCATG	-0.00281377	0.000991341	-0.00195815	0.00158554	0.00247449	0.00188926	0.000562849	-0.00156454	-0.00108211	0.00101894
BRI.429_AGCTTCCAGGACAACC	-0.00162908	-0.000215337	0.00245233	0.00101244	-0.00180549	0.00314134	-0.00188289	-0.00194561	0.00505899	-0.00250018
BRI.429_AGCTTCCTCAGGGATG	0.00184485	0.0034087	0.00235541	0.00189865	0.00261809	0.000575309	-0.000265627	-0.00132941	0.00493973	-0.00191388
BRI.429_AGGAAATCATTCGATG	-0.00387516	-0.00173908	-0.00883566	-0.00714396	-0.00574604	-0.00283016	0.000239187	-0.00428969	-0.00629723	-0.00297872
BRI.429_AGGAAATTCCTCGCAT	0.0146739	-0.00255978	0.0123672	-0.0064326	-0.00421037	0.0109298	0.0184152	0.0151882	-0.0179977	0.00809589
BRI.429_AGGAATAAGCGTGCCT	0.0200112	0.00601958	0.0131476	-0.00566525	-0.00245086	0.00999883	0.0127693	0.0142468	-0.0183784	0.00754678
BRI.429_AGGACTTCATGGAATA	-0.00669144	-0.00388613	-0.00517083	-0.00417647	0.00122349	0.0035754	-0.00416292	-0.000907079	-0.00306391	-0.00424916
BRI.429_AGGATAATCACTGTTT	-0.00209433	0.00116077	-0.00398986	-0.00197395	-0.000594624	0.0058432	-4.79295e-05	-0.000812585	0.00170721	-0.00216555
BRI.429_AGGATCTTCCTACTGC	0.000774227	0.00246992	-0.00463876	-0.00534407	-0.00643483	0.00337228	0.00277331	-9.71967e-05	-0.00557227	-0.0021653
BRI.429_AGGGAGTTCAGGGTAG	-0.000885528	0.00123464	-0.00370891	-0.00809956	-0.00112174	-0.00536005	0.000620906	-0.00330214	-0.000924284	0.00172547
BRI.429_AGGGAGTTCATTACCT	4.04256e-05	0.00666853	0.00396517	-0.00276702	0.00467696	-0.00110694	0.00114053	-0.00636383	0.0036676	-0.00278748
BRI.429_AGGGTTTGTTCCAAAC	-0.00117504	0.00125804	-0.00138055	0.000942499	0.00442961	0.00506176	-0.00799004	0.00118071	-0.000683747	0.00146194
BRI.429_AGGGTTTTCGGCATAT	-0.00378833	0.00359547	0.00275301	-0.00113843	0.00685744	0.000827786	-0.00193451	0.000321655	0.00166953	-0.0014283
BRI.429_AGGTAGGTCTCTATAC	-0.00368174	0.00351607	-7.13581e-05	-0.00168199	-0.00208667	0.0027615	-0.00232082	-0.000136416	-0.00561403	-0.00206699
BRI.429_AGTAACCAGTACTGTC	-0.00329919	-0.000986971	-0.00357701	5.1966e-05	-0.000563193	0.00657704	-0.00172462	-0.00250908	-0.00273738	0.000686884
BRI.429_AGTAGTCTCAGGAAGC	0.0010839	0.00374566	0.00578177	-0.00384254	0.00174241	-0.00247399	0.00232912	-0.00560131	0.000842174	0.00327998
BRI.429_AGTCATGTCTCTAAGG	-0.00626364	-0.00369551	-0.00115476	-0.00219313	-0.00158321	0.00450448	0.00223025	-0.00311523	0.0058774	0.00511874
BRI.429_AGTGCCGAGACGCCAA	0.00121547	0.00359632	-0.00176367	0.000208175	0.00215221	0.00190537	-0.00110702	-0.000855992	-0.000903087	0.00444321
BRI.429_ATACCGAGTCCTATAG	0.00298842	0.0037346	-0.00378766	-0.000296911	-0.00760927	0.00251639	-0.000118942	-0.00369483	-0.00363409	-0.00427086
BRI.429_ATACCTTTCAAGCCGC	-0.00392074	-0.00357895	0.0017323	-0.00249941	0.000164656	0.00299578	-0.000169219	0.000193255	0.00126676	0.00498675
BRI.429_ATACTTCTCCTAGCTC	0.007393	-0.00561262	0.000352481	-0.000113657	-0.00476352	0.00101932	-0.00420457	-0.00100366	-0.000758078	-0.000202355
BRI.429_ATACTTCTCTAGCCAA	-0.000256376	-0.00229016	-0.00499555	-0.00599139	-0.000347892	0.00301612	-5.32194e-05	-0.00530933	0.00410963	-0.0040297
BRI.429_ATAGACCCATACGCAT	0.0084467	-0.0052839	0.00524161	-0.00802568	-0.00158351	0.0120754	0.0115325	0.0190128	-0.00733522	0.000810451
BRI.429_ATAGAGAGTAACAGGC	0.00153593	0.00380814	-0.000128307	0.00441588	-0.000625862	0.00161892	0.000182343	-0.00327036	-0.00429377	0.00234137
BRI.429_ATCCCTGGTCTGATCA	0.00500972	-0.000967015	-0.00116735	-0.000406048	-0.00585651	0.00132982	-0.000141394	-0.00618341	0.000709071	0.00170939
BRI.429_ATCGGCGCAGCTGTAT	-0.00711727	-0.00373405	-0.00330562	0.000895358	0.00488206	0.0089215	-0.00414724	-0.00237059	0.000779697	-0.00024479
BRI.429_ATCGTGAGTCCAAGAG	-6.01486e-05	0.00601663	0.00565628	0.00275303	-0.000114762	0.00156333	-0.00449175	-0.00239567	-0.00425875	0.00324661
BRI.429_ATCTTCAGTCATCAGT	-0.00182298	-0.00282707	0.00493613	-0.000603579	-0.00189552	-3.26962e-05	-0.00184464	-0.00271245	-0.00293755	0.00154743
BRI.429_ATGAAAGGTTAGGGTG	-0.0015977	0.00184346	0.00356244	-0.00451422	0.00192265	0.00209847	-0.00296612	0.000959846	0.00163758	-0.00295277
BRI.429_ATGAAAGTCGCTTGAA	0.00238503	0.00163203	-0.000899514	-0.00360255	-0.000195082	-9.37583e-05	-0.00328533	-0.000540191	0.00444777	0.000470413
BRI.429_ATGAGGGCACACCTGG	0.00110727	-0.00367302	-0.00274889	-0.00594105	-0.00455323	-0.00915503	0.00605495	0.000826539	-0.000448781	0.00640396
BRI.429_ATGATCGCAGGACGAT	0.00124449	0.0026766	0.000184291	-0.00423661	-0.00222626	-0.000521637	0.000800939	-0.00100733	-0.00274874	0.00429211
BRI.429_ATGCGATGTGAGAGGG	-0.000807724	0.00225848	0.00164047	-0.00298992	0.00400898	-0.00259183	-0.00285545	0.000577771	-0.00226342	-0.00218234
BRI.429_ATGGAGGCACACTGGC	-0.00124867	0.00328775	-0.000914448	0.00137261	-0.00382668	-0.000552856	0.000357202	0.000362046	0.00161249	0.00025153
BRI.429_ATTACTCAGCAGCGAT	-0.00360464	0.000485981	-0.00372089	-0.00458139	-0.000739116	-0.00285688	0.00398387	-0.003519	-0.00237125	0.00248016
BRI.429_ATTATCCTCATCGTAG	-0.00305647	-0.000213794	-0.0049197	-0.00187859	-0.00165753	0.00384914	-4.3494e-05	-0.000619294	0.000217319	-0.00232601
BRI.429_ATTCACTAGTCCCTAA	-0.00420707	0.0015541	0.000222779	-0.00188772	-0.005605	0.000627	0.00273779	0.00186281	-0.00262182	-0.00329515
BRI.429_ATTCACTCACAAAGTA	-0.00688832	-0.000177065	-0.0005894	-0.0102362	-0.00228937	-0.00451579	0.00102951	0.00445295	-0.00265845	0.00433238
BRI.429_ATTCAGGTCTCAACCC	-0.00126686	0.000676766	0.00277827	-0.00101602	-0.00137389	-0.00102961	0.00205453	-0.00408221	0.00156207	-0.000364388
BRI.429_ATTCATCCAGAATTCC	0.0164391	1.76138e-05	0.0198112	-0.00696976	0.00267733	0.00967014	0.00447272	0.017854	-0.0242858	0.00457933
BRI.429_ATTCATCCAGCAGTGA	-0.00181414	0.00349152	-0.00440626	-0.00490616	-0.00273604	0.000854838	-0.00287015	-0.00103783	-0.00789288	-0.00184601
BRI.429_ATTCCATGTTCTCCCA	-0.00159601	0.000109336	-0.000150885	-0.00329912	-0.0032546	-0.00167601	0.00153069	-0.00266695	-0.000782276	-0.00334361
BRI.429_ATTCGTTCAAATCCCA	-0.00243113	-0.000808499	0.00428998	0.00187474	-0.00134703	-0.000349065	6.18649e-05	-0.00419012	-0.00587469	0.000273117
BRI.429_ATTGTTCCACACCAGC	0.00470602	-0.00669344	-0.00309729	-9.86037e-07	-0.00291895	-0.000590661	-0.00325857	0.000945751	-0.00122261	-0.00163829
BRI.429_ATTTACCAGCAGGCAT	7.44231e-05	-0.00283351	-0.00306169	-0.00440314	-0.00287935	-0.00457428	0.0026798	-0.00108242	0.00416699	-0.00034322
BRI.429_ATTTCTGGTTTCTATC	-0.00271699	-0.00269554	0.0064175	0.00230384	0.000190431	-0.00334372	-0.00378138	-0.00276217	-0.00117607	-0.00357359
BRI.429_CAACCAAAGTTCACTG	0.00624528	-0.000360153	-0.000285717	-0.00859589	0.0012986	-0.00221655	0.00100733	-0.000577537	-0.00260579	0.00739433
BRI.429_CAACCTCAGCTGGAGT	-0.00097039	0.00430429	-0.00350988	-0.00767476	0.00232	-0.00320842	0.00658265	-0.00136259	-0.000499304	0.00308071
BRI.429_CAAGCTAAGCGAACTG	0.000166807	0.00338757	0.00321007	-0.00101	0.00370657	0.0015864	-0.00241549	-0.0021717	0.000666372	-0.00454449
BRI.429_CAATGACTCGCAGATT	0.00250446	0.000210762	0.00136912	0.0048607	-0.00116205	-0.00211449	0.00724136	-0.00128494	0.00119813	-0.00127655
BRI.429_CACACAAGTGTGTGGA	0.00166334	0.00835344	-0.00264997	-0.00506094	-0.00212074	-0.00506798	0.00402835	-0.000273835	5.0247e-05	0.00119017
BRI.429_CACCGTTTCTTCTCAA	0.00037099	-0.003154	0.00555038	0.00510355	-0.00229104	-0.0027415	-0.00339542	-0.00410498	-0.00608169	-0.0056065
BRI.429_CACGAATAGCCAGACA	0.00453086	-0.00352981	0.00273455	0.00230905	-0.00208568	-0.00140063	0.00493168	-0.00283424	-0.0026255	0.000786801
BRI.429_CACGAATAGGTATCTC	-0.00365009	-0.00722106	0.00220296	-0.000512594	0.0034056	0.00466437	-0.003379	-0.00366546	-0.00152351	-0.00625915
BRI.429_CACTGAAAGGTAGATT	-6.63629e-05	-0.00289258	-0.00362604	0.00281821	0.00384712	0.001188	0.00308989	-0.00405554	0.00734844	-0.00140424
BRI.429_CAGAGCCAGAAGTATC	0.00137855	0.00393353	0.00337919	-0.00146929	-0.00163424	0.00113159	0.00177245	-0.00283548	-0.000732546	-0.000964922
BRI.429_CAGATACAGCCTGCCA	-0.00388176	-0.00672894	0.00260809	0.00309815	-0.00120712	0.00571264	0.00155519	-0.00179953	0.0029858	0.00219749
BRI.429_CAGATCACACCAGCTG	0.000732737	-0.000162897	-0.00407954	-0.00723442	-0.00244996	0.00209227	-0.006501	-0.00228039	0.000845416	-0.00449916
BRI.429_CAGATCAGTGTCCGGT	-0.00109461	0.00275978	0.00282253	0.0011934	0.000549474	-0.00254699	-0.000570993	-0.00142501	0.00456448	0.00115205
BRI.429_CAGCAATGTGTATTGC	0.00252699	0.00814684	-0.00492441	-0.00148573	0.0016717	-0.00231247	-3.61137e-05	-0.00216572	-0.00312193	-0.000127958
BRI.429_CAGCACGGTTGCATAC	-0.0029022	0.000191827	0.00330819	0.00569869	0.000157479	0.00260527	-0.00603682	-0.00140813	-0.0018961	0.00201973
BRI.429_CAGCAGCAGACCTGGA	-0.000589741	0.0041493	-0.00548773	-0.00772469	-0.0032864	0.000408424	0.00280141	0.00222781	-0.00177909	0.00543131
BRI.429_CAGCAGCAGCTTACGT	-0.00513741	-0.00190309	0.000355015	-0.00247647	-0.00541536	0.000232793	-0.00325328	-0.00163419	-0.0012983	0.000733412
BRI.429_CAGCAGCTCCAAGCTA	0.00612881	0.00362369	0.00529403	-0.00581734	0.0054178	0.00874073	0.00638813	0.00125093	-0.00117323	0.0045766
BRI.429_CAGCGTGTCCGTTTCG	-0.00283804	0.00245775	0.000686943	-0.00769087	0.00556134	-0.00509925	0.00104254	-0.00277658	-0.00541653	-0.00377866
BRI.429_CAGGCCAGTCTCACGG	-0.0049584	-0.00174284	0.00182773	-0.00134953	-0.000487712	0.00237749	-0.00272385	-0.000930544	0.00556703	-0.00286815
BRI.429_CAGTGCGTCCACAGCG	-0.00536518	-0.0029029	0.00261368	-0.00189876	0.00730658	0.00194484	-0.00435037	-0.00289656	-0.00254778	0.00106036
BRI.429_CATACCCTCACGGAGA	0.000693429	0.00300557	-7.82809e-06	-0.00291936	0.00222069	-0.00331722	0.00197342	0.00138335	-0.00307277	0.003344
BRI.429_CATAGACAGACGAGCT	0.00123202	0.00191303	0.0005652	-0.00306169	-0.000850282	0.00141314	-0.00135366	-0.00702522	-0.0016281	-0.00233851
BRI.429_CATAGACCAGAGCGTA	0.000665415	0.00316035	0.000428337	-0.00337856	-0.000320851	-9.6428e-05	-0.00156715	-0.000509186	0.00165619	-2.21551e-05
BRI.429_CATAGACGTCTCACGG	0.00344179	0.00502261	-3.80681e-05	0.00303533	0.0013505	0.00360521	-0.000349475	-0.00294977	0.000388817	-0.00192504
BRI.429_CATCCCAAGCCACTCG	0.0051014	-0.00630901	-0.00666323	-0.00586767	0.00409855	0.00278042	0.00976573	-0.00218544	0.00567408	0.00420048
BRI.429_CATCCGTAGGATTTCC	0.000976927	0.00239288	0.000491964	-0.0031589	0.00510225	0.00438246	-0.00335253	-0.00230072	0.00169516	-0.00570786
BRI.429_CATCCGTTCTCATTGT	0.00296245	-0.000470492	-0.000904728	0.00118692	-0.00130158	0.000664271	-0.00332264	-0.00205995	0.00362267	-0.000902085
BRI.429_CATCGGGTCTCTCCGA	-0.000571355	0.00250302	-0.00546676	-0.000428878	0.00625948	0.00533519	-0.00327118	-0.00504691	-0.00213409	-0.00189989
BRI.429_CATCGTCAGTTGCGAG	-0.00141752	0.00207187	0.000392725	-0.00337999	-0.00397436	-0.0024592	-0.0040279	0.00529994	-0.00178117	-0.000403369
BRI.429_CATGCCTCAGAGACTG	0.00120504	0.00398405	0.00171748	-0.00370917	0.00236991	-0.00202578	-0.000723781	-0.00217529	-0.000688528	0.000508796
BRI.429_CATGGATAGGGTTGCA	-0.000445727	-0.00103411	-0.00104772	-0.0043747	-0.000298042	-0.000603763	-0.000652043	-0.00345078	-0.00171852	-0.00186783
BRI.429_CATGGATTCACAACCA	-0.00234332	-0.000722002	-0.00405152	0.00211635	-0.00665878	0.000780694	-0.00205069	-0.00158575	-0.000165041	0.00137199
BRI.429_CATGGTATCATCGACA	0.00661093	-0.00728766	0.00323622	-0.0033249	-0.00227064	-0.00270243	0.00141235	-0.00516619	0.00614812	0.00442009
BRI.429_CATTCCGTCACTTGTT	0.00324023	-0.00196664	0.000478141	0.00246561	0.000703896	-0.00189449	-0.00375498	0.00312246	0.0019998	-0.000493053
BRI.429_CATTGTTCACATAGCT	-0.00845127	-0.00700158	-0.000477533	0.0028802	0.000323741	0.00945189	0.000812487	-0.00203911	0.000868237	-0.00109804
BRI.429_CCACGAGCAGAAACCG	0.00178185	0.00250845	-0.000180765	-0.000243296	-0.00507617	0.00224979	-0.00227707	-0.00284344	0.00132775	0.00556976
BRI.429_CCACGTTGTAACAAGT	0.000447728	-0.00651358	0.00343342	-0.00610989	0.00472855	-0.0026247	0.000160846	-0.00394535	0.00294849	-0.0049235
BRI.429_CCATCACTCTTCTAAC	-0.00187729	-0.00343499	-0.00118848	0.00114405	-0.00718763	0.00326264	0.000808166	-0.00632017	-2.33994e-05	-0.00345617
BRI.429_CCCATTGGTCATTCCC	0.011902	-0.00128784	0.0153749	-0.000425669	0.00373273	0.0148162	0.0100322	0.0224877	-0.0114232	0.00388803
BRI.429_CCCTCTCCAAGTAGTA	-0.00559707	-0.00612885	0.00152896	-0.000987476	9.7925e-05	-0.00133069	-0.000447909	-0.00401098	0.000190516	-0.00369028
BRI.429_CCGCAAGTCATTCATC	-0.00355528	-0.00261349	-0.000342318	0.00134	-0.00254618	0.00831693	-0.00337212	-0.00325575	-0.00035097	0.00626474
BRI.429_CCGGTAGGTCTTACTT	-0.00750998	-0.00461567	0.00415685	0.000676504	-0.00111032	0.00328645	-0.00120081	0.000545675	-0.00193951	-0.00144619
BRI.429_CCGGTAGTCGCAGTCG	-0.000637382	0.00271854	-0.00187914	-0.00725403	-0.00226498	-0.00401998	0.00151477	0.00145778	0.00100122	0.00489496
BRI.429_CCGGTGAAGTAGGATT	0.00268327	0.0029198	-0.00141926	0.000908973	0.00269028	0.00374622	-0.00154539	-0.00427661	0.00206769	-0.00157591
BRI.429_CCGGTGACACCTTCCA	0.00164876	0.00245738	0.000812892	-0.00234472	0.00851669	0.00175076	0.00584265	-0.00514719	0.000323822	0.00217825
BRI.429_CCGGTGACATGAATAG	-0.000687404	-0.000632254	-0.00174015	-4.6125e-05	0.0043031	0.00373312	-0.00219193	-0.00375614	0.00297461	-0.00282392
BRI.429_CCGTAGGCAAATCGTC	-0.00417512	0.00203397	0.000906169	-0.00372412	0.00238229	-0.00106157	-0.00460245	-0.000491946	0.000472635	-0.00317897
BRI.429_CCTATCGAGCCTATCA	0.00168657	0.00216128	0.00397209	0.00198948	-0.00094213	-0.000100191	-0.00226038	0.00271367	-0.000918152	-0.0039813
BRI.429_CCTCAACCACTGTGAT	0.00149642	0.00212535	0.00105389	-0.000791909	-0.000128681	0.000361954	-0.00242454	-0.00180597	0.0021497	0.000851638
BRI.429_CCTCCAAGTAGCGTAG	-0.00097201	0.00266414	0.000250877	-0.00351853	0.0042523	0.000988171	-0.00279795	-0.0016405	-0.000769405	-0.00346843
BRI.429_CCTCCAAGTTGTGCAT	0.00029871	0.00256479	-0.00349274	0.00173111	-0.00193389	-0.00298076	0.00021802	-0.000790056	-0.00232086	-0.00182931
BRI.429_CCTCCAATCTGGGTCG	-0.00168971	0.00347355	0.00291447	0.00480857	0.00334403	0.00081834	0.000268307	-0.00293806	-0.00269851	0.00149611
BRI.429_CCTTTGGAGTGAGTGC	0.00417451	0.00687191	-0.00108866	0.00294442	-0.00204116	-0.00115924	0.00200301	-0.00276935	0.00274091	-0.000308894
BRI.429_CGAGAAGAGCTCAGAG	-0.00084134	0.00442221	-0.00045798	-0.00255495	-0.00523901	-0.00242271	-0.00199312	0.000577129	0.00237621	0.00103886
BRI.429_CGAGGAACACAATTCG	0.000679344	6.52889e-05	0.00320359	0.000970179	0.00283534	-0.000160203	-0.00181127	-0.00256168	0.000141624	-0.00309211
BRI.429_CGATGCGTCTTCGATT	0.00174706	-0.000431798	0.00368799	-0.000472322	-0.00444196	0.00275408	0.000234517	-0.00252131	-0.00332659	0.00288888
BRI.429_CGCCAGAGTTCTTCAT	-5.9e-05	-0.00676498	0.0122143	-0.00227876	0.00192155	0.0101245	0.00949642	0.0137743	0.000502465	-0.00418466
BRI.429_CGGACACCAGGTGGAT	-0.00407804	0.00489892	0.00341993	-0.00199428	0.000269333	-0.00241082	-0.000816708	-0.00306278	-4.01854e-05	-0.00143216
BRI.429_CGGACACGTCGACTGC	-0.00233638	-0.00131996	0.00184844	-0.00335155	-0.00266923	-0.000766099	-0.00249558	-0.00258465	-0.00147089	0.000292835
BRI.429_CGGGCATGTAGATCGG	-0.000508737	0.00510793	-0.0062026	-0.00318198	-0.00563921	-0.00314012	0.000501203	-0.00181801	0.00259371	-0.00350016
BRI.429_CGGTCAGAGCGGTATG	0.00450487	0.00612502	0.00362105	-0.00569494	-0.00231416	0.00123954	0.000325887	0.00259276	0.000497779	0.00233912
BRI.429_CGTCAAACAGCTTCCT	0.00195539	-0.00156742	-0.00110434	-0.000175359	-0.00239724	0.000636741	6.46619e-05	-0.00527341	0.000161633	-0.00581152
BRI.429_CTAAGTGAGGTGTGAC	0.000166647	-0.00111901	-0.00196175	-0.00220882	0.00181959	0.00129841	0.00322494	-0.00599442	-0.00593914	-0.00384286
BRI.429_CTACATTAGACCTCAT	-0.00160872	0.00118032	0.0025023	0.000178416	0.00157009	-0.00196537	0.00195894	-0.00145726	0.00143973	-0.0010167
BRI.429_CTACCCACACCCTAGG	-0.00264348	-0.00128428	-0.00312203	0.00136609	-0.00119282	0.00475435	0.00218457	0.00268586	0.00629277	-0.00163449
BRI.429_CTACCTGAGCATAGGC	0.00242884	-0.00187658	0.00220471	-0.000493301	-0.00605306	-0.000543272	0.000129846	-0.00514967	0.00275674	-0.000439698
BRI.429_CTACCTGCAGGTCAAG	0.00113255	0.000897155	0.00147876	0.000233733	-0.0026528	0.000360804	0.000198131	-0.00225002	-0.00078367	0.00354331
BRI.429_CTAGGTACACGGATCC	-0.00265421	0.000937977	-0.000871768	-0.00130526	0.00538605	-0.00385972	-0.00216395	0.000753924	-0.00402617	-0.0011361
BRI.429_CTCACTGGTACAAGTA	0.000316396	-0.00195182	0.00120125	-0.004439	0.00181917	0.00694949	-0.00643031	-0.00456097	-0.00368092	-0.00128621
BRI.429_CTCAGTCAGTTCCGGC	-0.00734634	-0.00551336	-0.000934105	-0.0061181	0.000487622	-0.00921299	0.00289798	-0.00280985	-0.00569913	-0.0027538
BRI.429_CTCCGATGTGGGACAT	-0.0019642	0.000489968	-0.000999645	0.000666014	0.00191673	0.0091296	-0.00465837	-0.00246149	-9.4383e-06	0.00174645
BRI.429_CTCCTTTTCAAGGCTT	-0.00219326	-0.00432701	0.00229522	-0.00282867	0.000535217	0.000426054	-0.00405471	-0.00261318	-0.00473905	0.000143009
BRI.429_CTCTCAGAGTAGTCAA	0.000557206	-0.000117314	-0.00223873	-0.000812048	-0.00732556	-0.00570557	-0.00156197	0.00063319	-0.00446274	-0.000691266
BRI.429_CTCTGGTTCACATACG	-0.000762969	-0.000267345	-9.26723e-06	-0.00241437	-2.20564e-05	0.00761029	0.00167572	-0.00223827	-0.00675848	-0.00623803
BRI.429_CTGCATCTCTCTTAAC	-0.00736678	-0.00707212	0.000598453	0.0037544	0.00255269	0.00911016	-0.000410424	0.00201371	0.00419953	0.00401374
BRI.429_CTGCGAGAGCAAGTGC	-0.00784398	0.0012185	-0.00190274	-0.00299788	0.000729694	0.00175977	0.00101396	-0.00146889	2.07549e-06	0.000914945
BRI.429_CTGTATTAGGAGCTGT	0.00311358	0.0010787	-0.00392861	0.000335661	-0.00350094	-0.000146733	0.00659798	-0.00268557	0.00569297	-0.000324343
BRI.429_GAAACCTCAAATGATG	-0.00146984	-0.000899485	-0.000769072	-0.00642949	-0.00558129	-3.29468e-05	0.00193904	0.00138556	0.00472076	0.000886118
BRI.429_GAAACCTCAGACCTAT	-0.00159566	-0.00312961	-0.00345989	-0.00742487	-0.00447405	-0.0067517	0.00287544	-0.0028432	-0.0107181	-0.00347993
BRI.429_GAACTGTCAGCCATTA	-0.00776338	-0.0052783	-0.00599203	-0.00548631	-0.00547384	-0.00855106	0.00185824	0.0017793	-0.00592813	-0.00142158
BRI.429_GAACTGTTCCATCCGT	-0.00866044	-0.00623152	0.00396314	-0.00324917	0.00158477	0.00360061	-0.00310321	-0.00181837	0.0024816	0.00269913
BRI.429_GAAGCCCGTGGATACG	0.00712936	0.00586246	0.000862438	-0.00306695	0.0026621	0.000731665	0.00394189	0.00320351	-0.00867776	0.0133491
BRI.429_GAAGCCCTCAGTCACA	-0.0059972	-0.00627089	-0.00424283	-0.00419533	-0.0023403	0.00551949	-0.0030496	-0.00423239	-0.000240739	-0.00290612
BRI.429_GAAGTAACAGCGGATA	-0.00114371	0.00202884	6.86387e-05	-0.000306232	0.00104148	-0.000603737	0.00014586	-0.00253525	-0.000127832	-0.00650185
BRI.429_GAATCACGTGGACCTC	0.000865301	-0.00357786	-0.00516588	-0.0065902	-0.00341292	-0.0042626	-0.00185072	0.00309481	-0.00680881	0.00467066
BRI.429_GACCGTGTCCGTTGAA	0.000923086	0.00509156	0.000542419	-0.00157055	0.000643067	0.000305722	-0.00576071	-0.00279796	-0.00510509	0.000858587
BRI.429_GACGCTGGTCTACATG	-0.0106352	-0.00853903	0.00156644	-0.00185531	-0.00162036	0.00635205	0.00181863	-0.00860394	0.00273935	0.000687829
BRI.429_GACGTTAGTGTACGCC	0.000824291	0.00217622	-0.000378942	-0.000703108	0.0029511	0.00470882	-0.00187031	-0.00537578	0.00259939	0.00304085
BRI.429_GACTGATTCTGGCCAG	-0.00627927	-0.00340187	-0.00618024	0.000406479	-0.00513289	0.0118084	-0.00257727	-0.00514106	-0.00170448	0.0016438
BRI.429_GAGACCCGTCGCATCG	0.000504488	0.00122638	-0.00181827	-0.00571532	0.00337289	-0.00562912	0.00415351	-0.00206522	-0.00269758	0.0031568
BRI.429_GAGACTTCAAGGAGTC	-0.00329769	-0.00236515	-0.0013275	-0.00340162	-0.000607049	0.0022815	-0.00055195	-0.00103504	-0.0028247	-0.00458097
BRI.429_GAGACTTGTATAGGGC	-0.00322037	-0.000246455	0.000711001	0.00145301	0.00015164	-0.00325801	0.00429631	-0.00435479	0.00224022	-0.00226912
BRI.429_GAGATGGTCCAGCCTT	-0.00387066	0.000487021	0.00128481	-0.00833466	0.000770234	-0.000139784	-0.00176957	-0.000707125	0.00213882	-0.0030658
BRI.429_GAGCCTGCACGCCAGT	-0.00148867	0.00513098	-0.00529039	-0.000445991	0.00112806	0.00129124	0.0021585	-0.00516034	-0.00769238	-0.0016661
BRI.429_GAGCTGCTCGTTCTAT	-0.000956999	0.00227286	0.00124158	0.00202971	0.00193821	0.00547987	-0.000558327	-0.00241551	0.00111944	0.00163898
BRI.429_GAGGGATCACCCTTAC	0.00148312	-0.000588837	0.000901979	0.000356259	-0.00110466	0.00266449	0.000359246	-0.00359662	-0.00512975	-0.00353506
BRI.429_GATGACTCATATAGCC	4.09193e-05	-0.00205539	0.00140312	0.000217178	-0.00227134	0.00290524	-0.00303585	-0.00703967	-0.00221937	-2.75039e-05
BRI.429_GATGATCTCCGCTTAC	-0.00400976	-0.0012707	-0.00221027	-0.00236545	-0.000309737	0.00334494	-0.00746469	-0.00360688	-0.000918456	-0.0057485
BRI.429_GATGTTGTCCCGAGAC	-0.00582559	-0.00522795	-0.00135781	0.00159692	-0.00314903	0.000906513	-0.00570858	-0.000593155	-0.00530465	-0.00192052
BRI.429_GCAACATAGTGACCTT	-0.000843273	0.0016189	-0.00376252	-0.000235448	0.00088838	0.00301383	0.00158896	-0.00147708	0.00181588	0.000857099
BRI.429_GCAACCGTCTAGCATG	-0.00442327	0.00138414	0.00386759	-0.00733411	0.000735546	-0.00277998	0.00014229	0.00389001	0.000634843	-1.95299e-05
BRI.429_GCACGGTAGAATTTGG	0.0046989	0.00200087	0.00802312	-0.00186994	-0.000704914	-0.000183414	-0.00121082	-0.0030025	0.00117897	0.0041235
BRI.429_GCACGTGGTTTCTTAC	0.00343665	0.000805798	0.00389151	-0.000484987	0.00145688	-0.000893389	-0.000635816	-0.00621512	-0.00324566	0.000759993
BRI.429_GCACTAACAGACACAG	-0.00183496	0.00280014	-0.00954305	-0.00738046	-0.000579666	-0.000662059	0.00289312	-0.000281399	-0.0006108	0.00444759
BRI.429_GCAGCCAGTAGTTACC	0.000263736	0.00348962	-0.0034239	-0.0020243	0.00106799	0.00370621	-0.00129819	-0.00351989	-0.00120245	-0.00134995
BRI.429_GCATCGGAGCTTACGT	0.00143261	-0.00489438	-0.00488209	-0.00551576	-0.00176777	-0.00100044	0.00749831	-0.00262225	-0.00060373	0.00436258
BRI.429_GCCAGTGCAAAGGGTC	-0.000552614	0.00152091	0.00457568	-0.00371185	0.000871286	0.000821703	-0.00211184	-0.0034892	0.000526433	0.00372963
BRI.429_GCCAGTGCATACAGAA	0.0112029	-0.00574796	0.0102078	-0.0117844	-0.00231311	0.00976141	0.0174134	0.011637	-0.011867	-0.00106667
BRI.429_GCCATGGCACAGTACT	-0.00754234	-0.00274887	0.00387216	-0.000377698	1.70355e-05	0.00504256	-0.00219337	-0.00457447	0.0028065	0.00225007
BRI.429_GCCCAGAAGCCTCTGG	0.00500596	0.00297351	0.00189713	0.00129751	-0.00157482	0.00282724	-0.000161045	-0.00240606	0.00318849	0.00250208
BRI.429_GCCCAGAAGGGACACT	0.000663982	-0.000195518	-0.00149321	-0.00492621	-0.00572986	-0.000144137	0.000925852	-0.000995826	0.00461933	0.00569598
BRI.429_GCCCAGACAATACCCA	-0.00356289	-0.00571682	7.27989e-05	0.000429527	-0.00192606	0.00764886	-0.0020465	-0.000524778	0.00414678	-0.0001614
BRI.429_GCCCGAAAGAATCGAT	-0.00158238	0.00071804	-0.00237455	-0.00092917	-0.00348951	-0.00116197	0.000862613	0.000194123	0.0033896	-0.00346204
BRI.429_GCCTGTTTCGTCCATC	-0.00106062	-0.00343938	0.00346501	-1.80562e-06	-0.00634213	0.00283007	-0.00368704	0.00115307	0.0040443	0.00340512
BRI.429_GCGAGAAAGATGAAGG	0.00499836	0.00227892	-0.00257994	0.000245685	0.00157354	-0.000839497	0.0041933	-0.00664973	0.00154341	0.00200128
BRI.429_GCGAGAACACTCCGGA	0.00190356	0.000988941	-0.00412569	-0.000418745	0.00249881	0.00231815	-0.00281885	0.00253419	0.00399001	-0.00311461
BRI.429_GCGGAAAAGGACACTG	-0.000654959	0.00220656	0.00547426	-0.00104883	0.000311264	0.00327971	-0.00302608	-0.000167145	0.00706829	0.0057754
BRI.429_GCGGATCCACTCACTC	0.000475109	0.00467012	0.000319828	-0.00166574	0.00205188	0.00297353	-0.00209018	-0.00254836	0.00313935	0.000262864
BRI.429_GCTACCTAGCATTTGC	-0.00272443	-0.000154333	-0.00229698	-0.000817807	0.000205386	0.00250431	-0.00419577	-0.00311206	-0.00538968	-0.000594423
BRI.429_GCTCAAAAGTACTCGT	0.00217193	0.000208762	-0.00425299	-0.00448037	-0.00488149	0.00258124	0.00340436	0.00359028	0.00594769	0.000920107
BRI.429_GCTGCAGGTGCTGTCG	0.00188033	0.00265145	-0.000296031	-0.000709966	-0.00316592	-0.00107375	0.00189921	2.68422e-05	0.00395483	-0.000541054
BRI.429_GCTGGGTTCAGCTGTA	0.01785	0.00512017	0.00840243	-0.00873571	0.00412086	0.0136823	0.00891003	0.013818	-0.0109399	0.00887745
BRI.429_GGAGATGGTTGCTCAA	-0.00759165	-0.0025221	0.00409764	0.00270895	-0.00126976	0.0102191	-0.00158861	-0.000454827	-0.00231261	-0.000638542
BRI.429_GGCAGTCCAGCCCAGT	0.0021926	0.00400635	-0.000882538	-0.00294324	-0.00135172	0.0047264	0.000229404	-0.000597587	0.00280064	-0.000628976
BRI.429_GGCGTCACAATAGGAT	-0.0047887	-0.00180588	-0.00113307	-0.00135148	-0.000357669	0.00171741	-0.00350369	-0.00221871	-0.00313198	0.00102423
BRI.429_GGCTTGGAGTGCCTCG	0.000141554	0.00245202	-0.00363129	-0.00379973	-0.000800184	0.000716018	-0.00382968	0.00145643	0.00383123	0.00217127
BRI.429_GGCTTGGCAATGCTCA	-0.00360397	-0.00364153	0.00523146	-0.00483059	0.00138384	-0.000801578	-0.00219077	-0.0028347	0.00176976	-0.00231512
BRI.429_GGGATCCCAAACGTGG	-0.000709727	0.00263677	-0.000465352	-0.00190118	-0.00539553	0.000435047	-0.0027465	-0.00093786	-0.00261881	-0.00464182
BRI.429_GGGATCCCAGGGTTGA	0.00744898	0.00491299	0.000434447	-0.00811661	0.00245049	6.73921e-05	0.00561089	0.00174608	-0.00503032	0.000149492
BRI.429_GGGCCATAGAGGGTAA	0.00813879	-0.00103951	0.00363994	-0.0118295	0.00583784	0.0116048	0.00533565	0.00837693	-0.0107018	0.00323757
BRI.429_GGGCCATAGGGCTAAC	0.00145029	-3.06823e-05	-0.00705923	-0.00194987	-0.00404197	-0.00227034	0.00360618	-0.00220529	0.000689009	-0.0062531
BRI.429_GGGCTACGTCATCTAG	-0.00296096	0.0041295	-0.00106864	-0.00374431	-0.000623169	0.000362132	0.000585586	-0.00190983	0.00229047	-0.00118038
BRI.429_GGGCTACTCGGTAGAG	0.00564629	0.00394002	-0.00120977	0.000189574	-0.00117136	0.000978212	0.00297464	-0.00254577	0.00183536	-0.00268454
BRI.429_GGGTAGACAAAGTGTA	-0.00448192	-0.0012902	-0.000141063	-0.00753568	-0.00350912	-0.000549584	0.0012994	-0.00707466	-0.00294184	-0.00141269
BRI.429_GGTAATCTCAAGAAAC	0.0028625	-0.00133433	0.00353603	0.00215741	-0.00244714	-0.0008109	-0.00127443	-0.00326113	0.00134863	-0.000488186
BRI.429_GGTAGAGTCCGATGTA	-0.00532849	0.000778047	-0.00151762	-0.0007431	-0.00307993	0.00233451	-0.00242951	-0.00176805	-0.000976174	0.00545958
BRI.429_GGTGGCTTCATTTGCT	0.000911745	-0.000370821	-0.00186918	-0.000220278	0.00246644	-0.00219354	0.00312544	2.57761e-05	0.00132589	-0.000606196
BRI.429_GGTTAACTCAGCAGAG	0.00711831	-0.00163287	-0.000913674	0.000536113	0.00139387	0.00252838	0.0012855	-0.00247751	0.00667579	0.00262093
BRI.429_GGTTCTCAGAGCTGCA	0.00653641	0.00150093	0.000728155	0.00293767	0.00328906	0.000836968	0.000235212	-9.17017e-05	0.00275313	-0.002021
BRI.429_GTAATGCGTAGTCGGA	0.0027771	0.0044603	0.00072858	0.00614526	-0.00291203	-0.00163454	0.00242429	-0.000903394	0.00286589	0.00120063
BRI.429_GTCAAACCAAGCTGCC	-0.00324782	-0.00724888	-0.00682565	-0.00531577	-0.00639018	0.000849334	6.60021e-05	-0.000377368	-0.00806228	-0.00242496
BRI.429_GTCATGACAAGTCGTT	-0.00472571	0.00114714	-0.00330715	-0.00622168	-0.000234888	-0.00136044	-0.00328789	0.00109802	0.000589879	0.0013501
BRI.429_GTCATGAGTACGTACT	0.00101858	0.00119715	-0.00588791	0.00248063	0.00355559	0.00217423	-0.00460061	0.00196349	0.000656566	0.00355115
BRI.429_GTCGAATGTTCGAACT	0.00814873	-0.000147008	0.00076067	0.00351291	0.00101808	0.00219343	-0.000483487	-0.00273505	-0.00272305	0.000381117
BRI.429_GTCGCGACATTGCTGA	0.0109957	0.00469179	0.0104063	-0.00202225	0.00581252	0.0145324	0.00452948	0.0086271	-0.011837	-0.00418873
BRI.429_GTCGTAAAGGGACCAT	0.00750352	0.00295162	0.0044044	0.000168309	0.000242781	0.0177007	0.0109015	0.0129356	-0.00661186	-0.00509467
BRI.429_GTCTACCGTGTGTCGC	-0.000427643	-7.72342e-05	0.00313262	0.000184492	-0.00316862	-0.000422376	0.000373945	-0.00628946	0.00188421	0.00269076
BRI.429_GTCTAGAGTTAAACAG	-0.00391905	0.00222074	0.000596978	-0.00124972	-0.00313871	-0.000881222	-0.000744974	-0.00311696	-0.00533039	-0.00455402
BRI.429_GTCTTTAAGCTACTAC	0.00565216	0.000534793	0.000585913	0.00468792	1.92228e-06	0.000145672	0.00328328	-0.00190996	0.00560745	-0.00801081
BRI.429_GTGACGCGTCTACGTA	0.00453954	0.00459864	-0.00175084	-0.00588974	0.00269187	0.00158541	-0.00254164	-0.00432951	0.00357102	0.00575252
BRI.429_GTGACGCTCGGTCGGT	-0.00675033	-0.00209366	0.00153637	-0.0054409	0.00154743	0.00147369	-0.000694805	-0.0030222	-0.000803863	-0.00149092
BRI.429_GTGAGTTCAGCCATTA	0.00788676	0.00346666	0.00424655	-0.00478504	0.000731497	0.0136805	0.00788537	0.00914192	-0.00730824	-0.00544249
BRI.429_GTGATGTGTGAGTTGG	-0.00234586	0.00238763	0.00176843	-0.00406794	0.00250206	0.00123191	-0.00155032	-0.00133191	0.00056701	-0.00441107
BRI.429_GTGGAAGTCAAGTCTG	-0.00183721	0.00362679	0.00338394	-0.00164845	0.00178767	-0.00325876	0.000247774	-0.00308296	0.00186345	-0.00161646
BRI.429_GTGGCGTGTCTGTAGT	-0.00347487	0.00223774	-0.000406966	-0.00333066	0.00284817	0.00537453	-0.00399749	-0.00535551	-0.00363062	-0.0058326
BRI.429_GTGGGAAGTTGGCCTG	-0.000823936	0.00135354	-0.00884516	-0.0037635	-0.00444043	-0.00179986	0.000813236	-0.000375335	-0.00282387	0.000661953
BRI.429_GTGTCCTTCCCTCTTT	-0.00314239	-0.00234314	1.56726e-05	-0.000471685	0.000310262	0.00519315	-0.00355795	-0.00284127	0.00178288	0.00330432
BRI.429_GTGTTAGAGCATCGAG	-0.00198797	0.00176963	3.0676e-05	-0.00525354	-0.00254865	0.000141918	0.00375635	-0.00564495	-0.00113366	0.000872597
BRI.429_GTTACCCCAGGGTCTC	0.00365613	-0.00126866	-0.00727241	1.14817e-05	-0.00527461	0.00278568	0.00106805	-0.000575521	0.00743175	0.00451781
BRI.429_GTTGTAGCACACCTAA	0.00450235	0.00102335	0.000511351	-0.00233074	0.00337162	-0.00119541	0.00276364	-0.00202399	0.00380535	-0.00507209
BRI.429_TAATTCCAGGAGACCT	-0.00317198	5.79621e-05	-0.00371618	-0.00436864	-0.00167681	-0.00413562	0.00310284	-0.0015704	-0.00390236	0.00902616
BRI.429_TAATTCCCAAATTGCC	0.00204548	-5.37857e-05	0.000191935	-0.00116748	0.00254797	-0.000303178	-0.00216698	-0.00332695	-0.00335248	0.00144101
BRI.429_TACAGGTGTTCGTTCC	-0.00484763	-0.00182239	-0.00680659	-0.00600336	-0.00340023	0.00201813	-0.0046893	-0.00172814	-0.00151832	0.00664698
BRI.429_TACCCACTCCATAGAC	0.00146271	0.000999255	-0.000242577	-0.000207698	-0.000939599	0.00260989	0.00201614	-0.000613151	-0.00265275	-0.00125595
BRI.429_TACCGGGCAGTAGTGG	0.00224934	0.00824624	-0.00311814	-0.00398625	-0.0015916	-0.000768351	-0.000301378	-0.00244322	0.000436833	0.00453746
BRI.429_TACCTCGAGTAGGATT	-0.000911022	0.00361291	0.000924278	-0.00195772	-0.00195789	0.00544498	-0.00758665	-0.00148623	0.0025193	-0.00414141
BRI.429_TACGCTCAGAAATTGC	-0.00311502	0.000537028	-0.000604061	3.92351e-06	0.00359602	-0.00173593	0.000890594	-0.00019489	0.00040757	-0.00217834
BRI.429_TACGGTAGTGACTCGC	-0.00649637	-0.00305735	0.00386981	0.000745813	-0.00154236	0.00932181	-0.00299374	0.000204633	0.00415893	0.00020897
BRI.429_TACTGCCAGGTCGCCT	-0.00185889	-0.00393016	-0.0024646	-0.00143433	-0.00325706	0.00348286	0.00363321	-0.00242501	0.000125027	-0.00407379
BRI.429_TACTTACGTTAGAAGT	-0.00135071	-0.000134719	0.00243759	-0.00309892	-0.00154878	-0.000960173	0.0015945	-0.00422158	0.000209705	-0.00406811
BRI.429_TACTTGTAGCATAGGC	-0.00153041	0.00306492	0.00076077	0.00301287	2.27765e-05	-0.000350212	-6.25501e-05	0.00126001	0.00121133	-0.00386782
BRI.429_TACTTGTTCCTGGCTT	-0.00315522	-0.00486259	0.00222082	0.000479069	-0.00225704	0.00078326	-0.00165459	-0.00104874	0.00139547	-0.00279646
BRI.429_TAGATCGAGATCCGAG	0.0040907	0.00403092	-0.00739601	-0.00158337	-0.00504269	-0.00150872	0.00528706	-0.0032812	0.00414311	0.000888928
BRI.429_TAGGTACAGTACCATC	0.00119957	-0.00530553	0.00365981	0.00146461	0.00448849	-0.00103019	0.00638152	-0.00278639	0.00289351	-0.000579576
BRI.429_TAGGTTGCAACATCGT	-0.00578778	-0.00374549	0.00491248	-0.00283018	-0.0035908	-0.00316337	0.000857639	-0.00106117	0.000986809	-0.000521709
BRI.429_TAGGTTGCATCGTTCC	-0.00355439	0.00240525	-0.0046295	0.00135135	-0.00323641	0.00668221	-0.00242463	-0.00443043	-0.00270069	0.00275629
BRI.429_TAGGTTGTCGTTCGCT	0.00114063	-0.00223564	-0.00186193	-9.7107e-05	-0.00238254	-0.00129239	0.00168839	-0.00276686	0.00135757	-0.00456772
BRI.429_TAGGTTGTCGTTGTTT	-0.00210665	0.00291192	0.00480956	-0.00267502	0.0016317	-0.00218316	0.000353574	0.0011341	0.00236525	-0.00181723
BRI.429_TAGGTTGTCTGTGCAA	0.00257016	0.00209625	-6.41793e-05	0.00149724	-0.000972041	0.000686569	0.00216249	-0.00128228	0.00629277	0.00448815
BRI.429_TATATCCGTCACCACG	-0.00162944	-0.00280833	0.00383716	-0.0027195	0.0027171	-0.00379483	-0.00164589	-0.0018808	0.00588409	0.00278789
BRI.429_TATATCCTCCTGTAGA	-0.00120285	-0.00297251	0.0048108	0.000270831	-0.00401341	0.00279236	-0.00144647	-0.00300093	0.000866853	-0.000412618
BRI.429_TATCAGGCATCGGAAG	0.00227285	0.00356105	-0.00157779	-9.35596e-05	0.000464504	0.000858142	-0.00230983	0.00154908	-0.0039563	-0.0016699
BRI.429_TCACATTAGCAGTCTT	0.00283589	-0.00520944	0.00630244	-0.00479679	0.00109745	-0.00263986	-0.00445899	0.00379502	-0.00183892	0.00505878
BRI.429_TCACTCGCACCCAAGC	-0.000976596	-0.0014206	-0.00216192	-0.00326621	0.000796152	0.00149384	0.000988762	-0.00436143	0.00124033	-0.00191318
BRI.429_TCAGCCTCAGCAATTC	-0.00353594	-0.00255978	0.00140065	-0.00386918	-0.00120018	-0.00109053	-0.00467305	-0.00220753	-0.00138709	-0.00259927
BRI.429_TCAGTTTAGAAGCGGG	0.00303928	0.0028399	0.00272788	-0.00162197	0.00116895	0.000441621	-0.000261734	-0.00430378	-0.000293582	-0.000992233
BRI.429_TCATGCCGTTCCGCGA	0.00289833	-0.00142344	0.00177453	0.00126584	0.00325371	0.00155393	-0.00498387	-0.00224703	0.00312961	0.00302495
BRI.429_TCATGGATCTGCCTCA	-0.00263153	-0.00100467	-0.00328803	-0.00212015	0.00572462	0.00377669	-0.00296099	-0.00595869	-0.0037509	0.00614169
BRI.429_TCATTGTCACCTCGTT	0.00200737	-0.00394924	-0.00722661	-0.00607971	-0.0024172	0.00232944	0.00190289	-0.00660561	0.000279701	0.00524327
BRI.429_TCATTGTTCGCACGGT	-0.00159677	-0.00116614	0.000578902	-0.000138278	-0.00189995	0.00420596	-0.00379722	-0.00242005	0.000900658	-0.00432338
BRI.429_TCATTTGGTAATACCC	-0.000444371	-0.00408974	-0.0108263	-0.00784552	-0.00326787	-0.00334112	0.00937081	-0.00292978	0.000785204	0.00410883
BRI.429_TCATTTGGTAGACAGC	0.0011192	0.00280241	0.00552294	0.0016619	-0.00342071	0.000605912	-0.00299381	-4.01618e-05	-0.00179743	-0.00724857
BRI.429_TCCATCGCAAGCTCTA	0.00313881	-0.00247773	-0.00555566	0.00304356	-0.00602012	-0.000407881	-0.00494013	0.000349935	0.00523166	-0.00157082
BRI.429_TCCATCGTCTAATTCC	-0.000573204	6.53584e-06	0.00497835	-0.000555299	0.0031089	-0.000765406	-0.000222326	-0.000767828	0.00530479	0.00174321
BRI.429_TCCCACATCGCGCCAA	-0.0058666	-0.00457402	-0.00175241	0.000179071	-0.00121271	0.000923873	-0.00501542	0.000627495	0.000180422	-0.00396079
BRI.429_TCCGGGACATAGATCC	0.00340842	-0.00214297	-0.00574238	-0.00163008	-0.00275802	0.00119295	-0.00179216	-0.000291662	0.00280571	-0.0019292
BRI.429_TCCTAATCAACAAGTA	0.00163554	8.23464e-06	-0.00234374	3.55371e-05	-0.00382776	0.00157374	-0.00213674	-4.00908e-05	0.0038854	0.00159332
BRI.429_TCCTCTTCATGACGGA	-0.00109079	-0.000455467	0.00176948	-0.00304883	0.00178336	-0.000768541	2.64078e-05	-0.00361219	-0.00530935	-0.000952914
BRI.429_TCCTTCTCAATAGTAG	-0.00271207	0.000568234	0.00467817	-0.00491139	5.43805e-05	-0.00227529	0.00103219	-0.000731698	0.00774618	-0.00223389
BRI.429_TCGAACAAGTGGTTGG	0.00445144	0.00200765	-0.00130398	-0.00563536	0.000870176	0.000858117	0.000317898	-0.00432921	-0.00396689	-0.00307182
BRI.429_TCGATTTCAACTTGGT	0.00129398	-0.00205295	-0.00109519	-0.000942691	0.00122239	0.000852372	-0.000941891	-0.00288669	0.00377298	-0.000607209
BRI.429_TCGATTTTCATTACGG	0.000873319	-0.00066635	-0.000362539	0.001347	0.00417745	-0.00425177	-0.00135884	-0.00174798	0.0029757	0.00274833
BRI.429_TCGCTTGTCATCCTGC	0.00193003	0.000304809	0.00496173	0.000222873	0.000412084	-0.00272191	0.00263793	-0.00517962	0.000247644	-0.00132569
BRI.429_TCGCTTGTCGCAACAT	0.00268437	0.00389595	0.00064987	-0.000743579	-0.000102133	0.00353622	0.00354512	-0.00783243	-0.00258327	-0.00215932
BRI.429_TCGGGACAGAGGGTAA	-0.00205494	0.00223488	-0.00511309	-0.0009675	0.00113791	0.00498574	-0.000384966	0.000670697	-0.00160878	-0.00390722
BRI.429_TCTAACTCACTTGTCC	-0.000233344	-0.00554581	0.00441148	-0.00761746	0.00284514	0.00104445	-5.53008e-05	-0.0037937	-0.000191065	-0.00470394
BRI.429_TCTACCGGTGGTCCCA	-0.00268562	0.00193003	-0.000945426	-0.00114627	-0.00384549	0.00184509	-0.000410749	0.00019436	0.00609147	-0.00281258
BRI.429_TCTCAGCGTACTGACT	0.00325392	0.00240693	-0.000891601	0.00290494	-0.00505734	0.00194771	-0.00196986	0.00170034	0.00142539	0.00125689
BRI.429_TCTGTCGCACGGATCC	-0.000834755	0.000596876	-0.000311769	-0.00278385	0.00460155	0.000224517	0.00165246	-0.00371372	0.00221797	0.000159172
BRI.429_TCTGTCGGTACTAAGA	-0.00191157	-0.00162002	0.00442657	-0.00449822	0.00395215	-0.00334705	0.00225956	-0.00200622	-0.00189834	0.000871058
BRI.429_TCTGTCGGTGCATGAG	-0.000998897	0.00120159	0.000176773	-0.00164267	0.00099214	0.00219575	0.00019383	-0.00458085	0.000166115	-0.00316805
BRI.429_TGAACGTAGTATTCCG	0.00620779	0.00262941	-0.000206025	-0.00482849	0.000282537	-0.00046956	0.00105553	-0.00336975	0.000980519	-0.00187203
BRI.429_TGAATCGAGTCAATCC	1.7256e-05	0.00333651	0.000956932	-0.00123434	-0.00379503	-0.00246039	0.000842003	-0.000882948	-0.000448914	-0.00133812
BRI.429_TGAATCGTCCTCACGT	0.0010628	-0.00219725	-0.00351809	0.00054247	0.00285489	0.00464501	0.00189021	-0.00728179	0.00196219	-0.00088274
BRI.429_TGACAGTGTGGCCACT	0.000528023	0.00614738	0.00498791	-0.00108873	0.00413276	-9.51248e-05	-0.00162149	-0.00415645	0.000956073	-0.00249507
BRI.429_TGACAGTGTTTGTTGG	-4.0738e-05	0.00402094	-0.00107797	-0.000694675	0.00380392	0.00744421	-0.00680492	0.000313242	0.00168962	-0.000948253
BRI.429_TGACTCCAGGTGCCAA	0.000837409	-0.00158817	0.00413937	0.000576632	-0.000205945	0.00201531	-0.000622575	-0.000980538	0.00656593	0.00108379
BRI.429_TGAGCGCGTAAGGAGA	0.00120261	0.0028046	-0.00267845	-0.00319735	0.00165377	-0.00181259	-0.000907995	-0.00479873	0.00211083	-0.00149979
BRI.429_TGAGGAGAGCGCATCC	0.00101754	0.000775856	0.00319609	0.0010229	-0.000214048	0.000909861	-0.00126	-0.00383496	0.000374588	-0.000738961
BRI.429_TGAGGGAAGTCGTCTA	0.00428213	0.00410064	-0.000883015	-9.82119e-05	0.00163001	-0.00107092	-0.00434175	0.00209226	-0.0031899	-0.00545915
BRI.429_TGATCAGGTCTAGTGT	-0.00367177	0.0014893	-0.0013138	0.000870681	0.00195076	0.00319824	-0.00218213	-0.00246174	-0.00271637	-0.00045807
BRI.429_TGATTCTCATGACGAG	-0.00601538	-0.0025301	-0.000683135	-0.00145794	-0.00193895	0.0065075	-0.00174367	0.000318343	-0.00205036	-0.000400484
BRI.429_TGCAGATCAACTCGAT	0.00380986	0.00438198	-0.00582803	-0.00623304	0.00248654	-0.00297781	0.0072969	-0.00906969	-0.00768833	-0.0017115
BRI.429_TGCAGATCAACTGCTA	0.00342441	0.00109757	-0.00760109	-0.005142	0.00143066	-0.00525282	0.00764021	-0.00235896	-0.00260501	0.0004638
BRI.429_TGCAGATGTTGGACCC	0.00329723	3.71103e-05	-0.000764694	0.00145291	-0.000992213	-0.00140684	0.00173035	-0.00195826	0.00275948	3.60589e-06
BRI.429_TGCATCCAGGACGCAT	0.00193101	0.00523974	0.00320474	0.00221015	0.00207995	0.00369214	-0.00122967	-0.00554247	-0.000724513	0.00173492
BRI.429_TGCATCCCACTAAACC	0.00769445	-0.00190476	-0.00474977	0.00529575	0.00302111	0.00450963	-0.000588964	0.00133158	0.00222897	-0.00414948
BRI.429_TGCGGGTGTCCCTAAA	0.00121605	0.0050354	-0.00118809	-0.00153392	0.000701763	-0.00341143	0.0022142	-0.00263243	-0.000478971	0.00296333
BRI.429_TGCTTCGTCGAGGCAA	0.00310813	0.00489353	-0.0025586	-0.00605737	0.00443677	-0.00278019	0.00196757	0.000902733	-0.00137399	0.0154518
BRI.429_TGGAACTGTTGGGAAC	-0.00111251	-0.00112522	0.00630072	-0.000601355	0.00660365	0.000275114	6.55498e-05	-0.00381244	0.00351744	-4.6908e-05
BRI.429_TGGAGAGGTTGAAGTA	-0.00459492	0.00264477	0.00324167	-0.00310226	0.0026436	-0.00190144	-0.00507979	0.00055139	-0.00391997	-0.00414845
BRI.429_TGGAGGATCATCAGTG	0.0012247	0.000184613	-0.00366122	0.00104524	0.000514699	-0.00198873	-0.000614139	-0.000114524	0.0028395	-0.000469302
BRI.429_TGGATCAGTACAGAAT	-0.00139041	-0.00153195	0.00183439	-0.000715146	0.00139099	0.0028153	-0.003603	-0.0034995	-0.00506401	0.0031117
BRI.429_TGGGAAGTCGGACCAC	0.00636189	0.00172671	-0.000588506	0.00046896	-0.00155385	-0.00527144	0.00113684	-0.00440631	-0.000590313	0.000702463
BRI.429_TGGGTTATCGGCGATC	0.00102979	0.00113358	-0.0015535	-0.00290842	-0.00325591	-0.000730906	-0.000872655	-0.00411696	-0.00183204	-0.00307724
BRI.429_TGGTACATCGGTGCAC	0.00220992	0.00115251	-0.00112895	0.00106078	-0.00255505	-0.00152338	0.00517598	-0.0022391	0.00556231	-0.00483888
BRI.429_TGGTGATAGACTTCAC	-0.00256356	0.00242964	-0.000648428	-0.00145587	0.000847671	0.00112014	-0.00384058	0.00111712	0.00410963	-0.00287263
BRI.429_TGTGTGAAGTATGCAA	0.00128042	0.00416945	0.000594434	-0.00338174	-0.00283613	0.000133025	-0.0013441	-0.00205304	0.000252543	-0.00286235
BRI.429_TGTGTGACAAAGCGTG	0.00298978	0.00227829	0.00532111	-0.000459008	0.00179897	-0.00299405	-0.00218412	-0.00062275	0.00164011	0.000694912
BRI.429_TGTTGGAAGCTCGCAC	-0.00103178	0.00192973	0.00164324	-0.00233143	-0.00660581	-0.000668251	0.000332962	-0.00206766	-1.97666e-05	-0.000270516
BRI.429_TGTTTGTCAATTGAAG	-0.00103426	0.00358659	-2.21261e-05	-0.00111813	-0.00345209	-0.000799023	-0.000476987	0.00182135	-7.97468e-05	0.00596648
BRI.429_TTACTGTTCCAGCACG	0.0027658	-0.00119517	-0.000208995	5.30296e-05	-0.00236425	-0.00244139	0.00433814	-0.0024303	0.00312819	0.00124956
BRI.429_TTAGTCTGTAAGTTGA	0.00247091	0.00309058	0.0017772	-0.00286341	0.00197439	-0.00653343	0.00744325	-0.00453125	-0.00350739	-0.00349747
BRI.429_TTAGTCTTCTCACCCA	-0.00477567	-0.00183378	-0.00175462	0.00148707	-0.00647436	-0.00214866	-0.000234828	0.00092549	-0.00121552	-0.0020737
BRI.429_TTATTGCTCCGGCAGT	-0.00689506	-0.00630152	-0.00986599	-0.00895838	-0.00483705	-0.0073334	0.00384925	-0.00320701	-0.0048627	0.000439744
BRI.429_TTCACCGTCATGCCCT	-0.00137223	0.00115144	0.00280075	-0.00405577	0.00630729	0.00184312	-0.0023268	0.000285517	-0.00204148	-0.00240365
BRI.429_TTCAGGACATAAGATG	-0.00878701	-0.00232701	0.00176781	-0.000574677	-0.00198089	0.00917032	-0.00328186	0.00255309	-0.000440754	-0.00514996
BRI.429_TTCCTCTCAGAACATA	-0.0016745	-0.00124996	-0.00227305	0.00164462	-9.30212e-05	0.000455397	0.00143999	-0.00235432	0.00426557	-0.0023159
BRI.429_TTCCTCTGTGCATGTT	0.00524144	-0.00370642	-0.00361754	0.00243743	0.000854679	-0.00151198	-0.00160673	-0.000967634	5.25536e-05	-0.0040599
BRI.429_TTCGATTAGAATTGCA	0.00306224	0.00545111	-0.000298847	0.000168129	-0.00341233	0.00282487	-0.00100525	0.00016559	0.000291864	0.0022548
BRI.429_TTCTAGTTCGTGTGGC	-0.000982612	0.00415065	0.00347423	-0.0026979	-0.00362911	0.00248828	0.000125043	-0.00210463	-0.00794969	-0.00417212
BRI.429_TTCTCTCGTTCCGGTG	-0.000649693	0.000117508	0.00254222	-0.00380899	0.00391533	-0.00216941	-0.00148227	-0.00134197	-0.00101157	-0.00132796
BRI.429_TTCTTCCAGGTTCCGC	0.000707613	-0.00578504	0.000215003	-0.00228316	0.00179847	-8.09562e-05	-0.00121493	-0.000475839	-0.000653371	-0.00349424
BRI.429_TTCTTCCGTAGCGTCC	0.00209105	0.0011567	0.000939028	-0.00352544	-0.00358631	0.00218715	-0.00201322	-0.00464914	0.00429102	0.00189988
BRI.429_TTGATGGAGCATACTC	-0.00281831	-0.000258201	0.000176085	-0.0046692	-0.00216385	0.0027431	-0.00992412	0.00207165	-0.00433069	8.06382e-05
BRI.429_TTGCCTGGTGCCCAGT	-0.000288207	0.000950037	-0.00461226	-0.00817431	0.00351063	-0.000695265	-0.00350563	-0.00247688	0.00252489	0.000201238
BRI.429_TTGCGTCTCGTGCACG	-0.00461129	0.00468082	-0.00218446	0.000497482	-0.00379546	0.00093312	-0.00150189	-0.00057373	0.00180349	0.00163704
BRI.429_TTGCTGCAGCCACCGT	0.00325395	-0.00313153	-0.0016945	-0.0022487	-0.00197847	0.0050375	-0.000153606	-0.00498007	0.00613411	-0.00337904
BRI.429_TTGGGTAGTCTTGGTA	-0.00469553	-0.000870175	-0.000403093	-0.000469148	-0.00564673	0.00736149	0.000735997	-0.00104131	0.00129603	0.0011968
BRI.429_TTGTTTGCAAATGCTC	0.00433213	-0.00345157	0.00122583	0.00208314	-0.00207194	-0.00381241	-0.00139974	-0.00355146	1.91236e-05	9.25209e-05
BRI.429_TTTACCATCTCATGGA	-0.000607623	0.000993142	0.00279675	-0.000296526	0.00183914	0.00194524	-0.00216184	-0.00282494	0.00595151	-0.00254571
BRI.429_TTTACGTCACGGTGTC	-0.00429112	0.00219117	-0.0010045	-0.0028487	-0.00247347	-0.000237814	-0.00356958	0.00150941	-0.00510192	-0.00359928
BRI.429_TTTAGTCGTACTAAGA	-0.00451922	0.00278783	0.00150528	-0.000875431	0.00393717	-0.000105842	-0.000597623	-0.000541935	-0.00239417	0.000415717
BRI.429_TTTATGCCAAATCAAG	0.0088693	-0.00192373	0.0069975	-0.00878892	0.00478876	0.0130018	0.0017539	0.0117555	-0.015637	0.00257988
BRI.429_TTTCAGTAGGGAGGCA	-0.000568017	0.00140182	0.000548185	-0.0070178	-0.00300346	-0.00138921	-0.00168836	-0.000897124	-0.0013925	-0.00154574
BRI.429_TTTCGATGTACACGCC	-0.00378363	-0.00595281	0.00282283	-0.00340694	0.00196906	0.00412159	-7.3212e-05	-0.00739169	0.000147288	-0.00248877
BRI.429_TTTGGTTAGCACTCTA	-0.00111911	-0.00309871	-0.00462792	-0.00165734	-0.00462335	0.003918	-0.00307138	-0.00334957	-0.00289847	-0.000325584
BRI.431_AAAGGTACAAGAAACT	-0.00831336	-0.000224546	0.00273691	-0.00133124	0.00247187	0.00699843	-0.0003082	-0.00221693	0.00261079	0.00149856
BRI.431_AACACACTCTACCCAC	-0.00526821	-0.00294087	-0.000507902	-0.00675245	0.00306349	0.00304824	-0.00598447	-0.00246484	-0.00580192	-0.00488699
BRI.431_AACAGGGAGTCATTGC	-0.00135808	0.00456449	0.00155674	-0.000465804	0.0014494	0.00054908	0.00180939	0.00281405	0.00518699	0.00536704
BRI.431_AACAGGGTCATCGCTC	-0.00352506	0.00079112	0.000507823	-0.00200086	-0.00413843	-0.00585345	-0.00367399	0.00552989	-0.00366399	-0.00217788
BRI.431_AACCATGCAAATAAGC	-0.0031227	-0.00248742	0.00170119	-0.000815804	-0.00281949	-0.0001166	0.00193736	-0.00325179	0.00128412	0.00027195
BRI.431_AACCTGAGTTCAGCTA	0.00102555	-0.0013878	0.00252198	-6.70117e-05	-0.00350887	-0.00320851	0.000784711	-0.000264173	3.25362e-05	-0.00181988
BRI.431_AACGGGATCGAATCCA	0.000188447	0.00194385	0.000190093	0.00217402	-0.0085525	0.00172144	0.00130236	-0.00403282	0.00451365	0.00120382
BRI.431_AAGAACATCGCGTAGC	0.00146229	0.00268342	0.00102124	-0.00262795	0.00668865	0.00115809	-0.00133406	-0.00462171	-0.00293215	0.00165709
BRI.431_AAGTACCCAAGATGTA	-0.00134302	-0.00112178	-0.000389195	-0.00152013	0.00293101	-0.00321276	-0.00596073	0.000200345	0.000493421	0.00494675
BRI.431_AATGAAGTCATAGGCT	-0.00382311	-0.00101838	-0.00382671	-0.00410774	-0.00148328	0.0075006	-0.00145981	-0.00419823	0.00593994	-0.00359614
BRI.431_AATGACCGTTGCCGCA	-0.00424695	-0.00389026	0.00205221	0.00128644	-0.000725273	0.00483467	-0.00448904	-0.000951866	-0.00472383	0.00454811
BRI.431_AATGCCAAGTTGCTGT	0.000147747	0.0029982	-0.00434874	-0.00259414	-0.00727707	-0.000786584	-0.00303718	0.00136086	-0.00150952	0.000410354
BRI.431_ACAAGCTAGTAACAGT	-0.00227105	-0.000539194	0.0033398	-0.00168714	-0.00130123	-0.00161991	-0.0012124	-3.83447e-06	0.00380593	5.6856e-05
BRI.431_ACACCAAGTTGTCTAG	-0.00334364	-0.00344378	-0.000660791	-0.00203191	0.00372082	-0.000946628	0.00101716	-0.00882175	-0.00160772	-0.00394249
BRI.431_ACACTGAGTCCGGTCA	0.00130116	0.00096475	0.000166734	-0.00269201	0.00487986	0.00581872	-0.000777392	-4.18489e-05	0.00753681	0.000993509
BRI.431_ACCACAACACCTGCGA	0.000200825	-0.00190995	0.000990374	0.00248745	-0.00507981	-0.00293376	0.00102472	-0.00211648	0.0033547	0.00380659
BRI.431_ACCCTCAGTTCACGAT	-0.0102643	-0.0053033	0.000764642	-0.00162467	0.000181189	0.00481454	-0.00535541	0.0018517	0.000505016	0.00141375
BRI.431_ACCTGTCTCCCTCGAT	-0.000230094	-0.00146753	-0.000149718	-0.00256531	-0.00299103	-0.00287721	-0.00150379	0.00580243	0.00251287	0.000660043
BRI.431_ACGATCATCGCGTGCA	-0.00123721	0.00558905	0.000148951	-0.0069277	-0.00103367	0.00202566	-0.00472172	0.000583153	-0.00239289	-0.00160426
BRI.431_ACGCACGCAAGCTACT	-0.00138346	0.000656198	0.0026425	-0.000155672	-0.00328472	8.46426e-05	0.00494312	-1.91131e-05	0.00383418	0.00366858
BRI.431_ACGGAAGGTAGACAAT	0.000201618	0.000798957	0.00211961	-0.00351539	-0.000651949	-0.00118059	0.0018638	-0.00263923	0.00380572	0.0021226
BRI.431_ACGGTTAAGGCTGGAT	0.00207151	0.00144191	0.00179872	0.00277902	0.00155671	0.00476448	0.000716106	0.00188296	0.00561186	0.00249294
BRI.431_ACGTACAGTCCAAAGG	0.000916604	0.00247742	0.00334858	-0.00414959	-0.00223639	-0.00354631	-0.00119439	0.00209889	-0.00174092	0.00100097
BRI.431_ACGTTCCGTCAGCGTC	0.000915399	0.00107153	0.0018505	0.00139238	-0.00105266	0.00202329	-0.000108115	-0.00170452	0.0009426	0.000661046
BRI.431_ACTACGAGTTAGGGTG	0.00265603	0.00820126	0.00446227	-0.00349974	0.00208543	0.00164734	-0.00368508	0.000594332	0.00444426	0.0029655
BRI.431_ACTGCAAAGAGGTATT	0.00481005	0.0031642	-0.00197062	0.00272125	-0.000493989	0.00428253	-4.78504e-05	0.000239545	0.00441371	0.0063338
BRI.431_ACTTTGTAGGTCTGGA	-0.00139165	0.00755182	-0.00116809	-0.00366498	0.000833437	0.00187367	-0.00673131	-8.30638e-05	5.13256e-05	0.0059184
BRI.431_AGAAATGTCCAGGACC	0.00142405	0.00100168	0.00257268	-0.00655521	0.00188781	-0.004196	-0.00389717	-0.000192049	0.00063795	0.00796225
BRI.431_AGACCCGCAATAGTCC	-0.000441648	-0.000735584	0.00378209	-0.00240802	0.00204867	-0.00501679	0.00142982	-0.00169495	0.00092696	0.00400939
BRI.431_AGAGAATCAGTAGTGG	-0.000697526	0.00291759	0.00507091	-0.00136925	0.00465176	-0.00208607	0.00134494	-0.000556247	-0.00217084	-0.00230362
BRI.431_AGATAGAGTACCCGAC	-0.000490432	0.00391172	-0.00526498	-0.0032602	-0.0015028	-0.00126746	0.00147689	-0.00365246	-0.000995615	-0.000171723
BRI.431_AGATGAAAGATGTTGA	-0.00141658	0.00307922	0.00244605	-0.00706401	0.00333709	-0.0019448	-0.000709777	-0.00315844	-0.00322974	-2.32025e-05
BRI.431_AGCCACGTCAGTGTTG	-0.0038275	-0.000722838	0.000989473	-0.00102362	-0.000668509	0.00390989	-0.00170499	0.00407766	0.00637701	0.00364827
BRI.431_AGCGCCACACCTCAGG	-0.00445499	-0.00462995	0.0039861	0.000324421	0.000968398	0.00486264	-0.00436459	0.00128243	-0.00140377	-0.00102667
BRI.431_AGCGTATAGTCGGGAT	0.000718339	0.00543652	0.000767854	-0.000195008	-0.00142182	-0.0023057	0.00644923	-0.00449965	0.000469891	-0.000331287
BRI.431_AGGAAATAGTAAGAGG	-0.00205203	0.004389	-0.000788703	-0.000907617	-0.00192905	0.00210282	-0.00208762	-0.000740749	-0.00247739	0.00259074
BRI.431_AGGAATATCGGCTTGG	-0.00385867	-0.00276109	0.000734944	-0.002808	7.07307e-06	0.000254755	0.00424085	-0.00350379	0.00218787	0.00552871
BRI.431_AGGACTTCACAGTGAG	0.00236194	-0.00166512	0.00106475	-0.000231652	0.00314184	0.00201675	0.0036778	-0.00656289	0.00507062	0.00393997
BRI.431_AGGACTTCATGCCGCA	-0.00517777	0.000676125	-0.00214909	-0.00200941	-0.00167648	0.00527812	-0.00441169	0.00165923	-0.00170938	0.000120395
BRI.431_AGGATCTCAGCCTACG	0.000968577	0.00376478	0.00175631	0.00284091	-0.00715562	-0.00199808	0.00328224	-0.00322153	-5.78891e-05	-0.00164987
BRI.431_AGGGCCTCAAGACGGT	0.00120505	0.00111575	-0.00223429	0.00258675	-0.000613866	0.00429775	-0.00225797	-0.000531864	0.000873728	0.00207167
BRI.431_ATAGAGAAGGTAAGTT	0.00109519	0.00288545	0.000865247	0.00151941	0.0016134	-0.0038281	0.00404487	0.00117956	0.00177455	0.0107731
BRI.431_ATAGAGACAATGCAAA	-0.00345613	-0.00275221	0.00119287	-0.00567649	-0.00118521	-0.00244844	0.0030314	-0.00211267	-0.00123628	-0.00199285
BRI.431_ATAGGCTGTTGCCGAC	0.000183253	0.000912053	0.0017533	4.40214e-05	-0.00398661	-0.00199704	-0.00176329	0.00128579	0.0028871	0.00902907
BRI.431_ATAGGCTTCTACCAGA	-0.00526274	-0.00113153	0.0033161	-0.0035374	0.00254855	0.000209074	-0.0019391	-0.00304489	-0.00276123	0.0031597
BRI.431_ATCACAGAGCAAACAT	-0.00680814	-0.000799557	0.00374742	0.0031262	-0.00250836	0.0128754	0.000463907	-0.00499807	0.00439851	0.00441124
BRI.431_ATCACAGCATCCGCGA	0.00227577	0.00251867	-0.000362114	0.001944	-0.00311104	-0.000424005	0.00268229	-0.000414922	0.00433135	0.00214451
BRI.431_ATCACTTTCCACAGGC	-0.00311521	-0.00383	-0.000616542	7.66992e-05	-0.00405564	-0.00394903	-0.00190671	0.000484027	-0.00360463	0.00190317
BRI.431_ATCCACCTCCTTGACC	0.00383609	-0.00497465	0.000389189	-0.00379073	0.00287371	0.00557899	0.000122145	-0.0041253	0.00726314	-5.36102e-05
BRI.431_ATCGATGTCCGAAGGA	-0.00232498	0.00138435	0.00676263	-0.00286	-0.000322385	-0.0030054	-0.00164219	0.00117701	0.00264608	-0.00343889
BRI.431_ATCGTAGTCAAACCCA	-0.0102795	-0.00665419	0.00470685	-0.00140118	0.00130359	0.00260193	0.000478189	-0.00635893	-0.00287547	-0.00089236
BRI.431_ATCGTGAAGTCCTACA	0.000106172	0.00418192	0.00093643	-0.00525631	-0.00438635	-0.00235561	0.000594289	-0.00395534	0.00394028	0.0023223
BRI.431_ATGATCGTCCACATAG	-0.000769746	0.0024349	-0.000746915	-0.00599911	-0.00712532	0.00222705	0.000933188	0.000670072	0.00505598	-0.00343188
BRI.431_ATGATCGTCTCTCTAA	-0.00156745	-0.000530615	0.0044775	-0.00515441	-0.001689	-0.00110608	-0.0032122	0.000688826	-0.00322977	0.00148808
BRI.431_ATTACTCAGATCGCTT	0.0017421	0.00209686	-0.00190571	-0.00035668	-0.002436	0.00296968	-0.00336607	-0.000854948	0.00233712	-0.00323673
BRI.431_ATTCCATAGATGCTAA	0.00100087	0.00214152	0.003582	-0.00737049	-0.00186253	-0.000153978	-0.00391599	-0.00234372	-0.00173358	0.00210704
BRI.431_ATTCCCGGTTGAGGAC	-0.00255171	0.000804525	0.00345526	-0.0040396	-0.00197599	-0.00741961	-0.00235847	0.000531805	0.000188955	0.00298597
BRI.431_ATTCCCGGTTGTGCCG	-0.00193605	-0.00234238	-0.000143942	-0.00141926	-0.00178378	-0.00185196	0.00208161	-0.000339474	-0.00470684	0.000996567
BRI.431_ATTTCACTCTAATTCC	-0.00256966	-0.000924531	0.00786373	0.000380989	-0.00133278	-0.00130031	-0.0023227	0.00200888	0.00783074	-0.00163815
BRI.431_CAACAGTGTATTCCTT	-0.0053816	-0.000954498	0.000944372	-0.00148306	0.000175078	0.00637461	-0.00514647	8.94943e-05	-0.000400829	0.00588692
BRI.431_CAACCAACAACTCATG	-0.00907336	-0.00216071	-0.0006891	-0.000719588	-0.0018782	0.00644025	-0.000401402	0.0022616	0.000984297	-0.00368958
BRI.431_CAAGGGAAGTTATGGA	-0.00282381	-0.000216863	0.000821113	-0.00195976	-0.006924	0.00278834	0.000644677	-0.00365944	0.00259945	-0.00618287
BRI.431_CACCAAATCCCGAGTG	0.00297498	-0.000693142	0.00368734	-0.00627615	0.00259344	-0.00228555	0.000717192	-0.00148317	0.00123573	0.00981823
BRI.431_CACCGTTGTAGCTGTT	0.00120446	-5.88396e-05	0.000170943	-0.00810363	-0.00164483	0.00171416	0.0041821	-0.00386642	0.00411142	-0.000911784
BRI.431_CACTAAGTCTAAACGC	0.00560369	0.00210914	0.00682329	-0.0024569	0.00236606	-5.55428e-05	-0.00141747	-0.00506435	0.00266272	0.00157218
BRI.431_CAGCCAGCACCGCTGA	0.0025475	0.000132387	0.00200885	-0.00274841	-0.00666736	0.00378226	-0.00358538	-0.00409931	0.00107116	0.00105572
BRI.431_CATAAGCAGGAGATAG	-0.00143439	-0.0018332	0.00271772	-0.00252005	0.00260301	0.00287378	-0.00200567	-0.0043001	0.00386123	-0.000907364
BRI.431_CATAGACTCTGTGCAA	0.00319558	0.00092544	0.000444921	-0.0020008	0.00555736	-0.00202073	0.00467631	-0.00442902	0.0015187	0.0101217
BRI.431_CATGAGTGTAGGACCA	-0.00539936	0.00323667	-0.000656198	-0.00238277	0.00215956	0.00126934	-0.00311811	0.000410186	-0.0053768	0.00310493
BRI.431_CATGCGGTCGTTCTGC	-0.00161389	0.00423582	0.00142198	-0.00387057	-0.00548465	-0.000674808	0.00075242	-0.00121458	-0.000452674	0.0035556
BRI.431_CATGGATCACGACTAT	0.0034411	0.00126182	-0.000356841	-0.00543626	-0.00090075	-0.00142422	0.0028206	-0.00502254	0.00455491	0.00209095
BRI.431_CATGGATGTTAGGGAC	-0.000630576	2.88387e-05	-0.00223185	6.69701e-05	-0.00504056	0.0021532	-0.00395387	0.00259761	-0.000928616	0.0022906
BRI.431_CCACAAAAGCCACTCG	0.000148043	0.00210508	-0.00303108	0.000966843	-0.00248435	0.000433182	-0.00144363	0.000783357	-0.00232262	0.000890874
BRI.431_CCACAAAGTCTTTATC	-0.00374911	-0.00267872	0.00389723	-0.00273667	-0.00236371	-0.00425449	0.000706805	-0.000122072	-0.00215258	-0.000624982
BRI.431_CCACACTAGCCTGACC	0.00157792	-0.000388154	-0.00203555	0.000331351	-0.000435894	-0.0034606	-0.000244763	0.00255091	0.00577857	-0.000359846
BRI.431_CCACCATAGGAAAGAC	-0.000486397	0.000912825	-0.00218361	-0.00471163	0.00275106	-0.00390952	0.00533281	-0.00523762	-0.00216953	-0.00180525
BRI.431_CCACGTTGTTGGAGAC	-0.00173702	-0.00388273	-0.00223314	-0.000688246	0.000365096	0.00974146	9.10841e-06	-0.00445415	0.00596766	0.00217174
BRI.431_CCACTTGTCACCGCTT	-0.00419405	-0.00700676	-0.000258545	-0.00321237	-0.000193275	0.00117318	-0.00407477	0.0011462	-0.00250627	0.00314147
BRI.431_CCCGGAAGTATCGGTT	0.000971692	0.00192972	0.00154224	-0.00198129	0.00039855	-0.00383768	0.000150231	-0.00266944	0.00296055	-0.000987558
BRI.431_CCCTCAAAGGAACATT	-0.000582367	0.000250299	0.000768352	0.00136837	-0.00806345	0.00132988	-0.00231562	-0.000820394	0.00126069	0.00198911
BRI.431_CCCTCAAGTACAGAGC	-0.0110532	-0.00647036	0.00275205	0.000837444	-0.00380744	0.00634619	-0.00214269	-0.00136824	-0.000639072	0.00403367
BRI.431_CCGGGTAGTCAAATCC	-0.00515726	6.63875e-05	0.000211411	-0.000723952	-0.0027693	-0.00161507	-0.00192827	-0.000196634	-0.00175273	-0.00310128
BRI.431_CCGTTCATCTATTGTC	0.00012089	-0.00131757	0.0054907	-0.000987039	-0.00562601	-0.00385941	-0.00166767	0.00281733	-0.000978138	0.00160234
BRI.431_CCGTTCATCTGCACCT	-0.00132543	-0.00385449	-0.00191486	-0.00437559	-0.000779126	-0.00126295	0.00114473	-0.00270414	0.00113848	-0.0039406
BRI.431_CCTCAACCACACCTGG	-0.00477049	-0.00306753	0.00286899	0.000625908	-0.000337734	0.00134687	-0.00111561	0.00350887	0.00700042	0.00264938
BRI.431_CCTCTAGTCGCCAGTG	-0.00059182	-0.00325851	0.00293294	-0.002543	-0.000978161	-0.00288953	0.000916709	-0.00363446	-0.00163521	-0.00451768
BRI.431_CCTGCATCACCATAAC	-0.00324574	-0.000504843	-0.00130593	-0.00409395	-0.00293178	-0.00306515	0.00350887	-0.00380375	0.0041567	4.99043e-05
BRI.431_CCTTTGGGTTGGACCC	-0.00712334	-0.00447849	-0.00303961	5.69623e-05	-0.00297593	0.0080636	0.000913857	0.00193427	0.00770561	0.00285912
BRI.431_CGAAGTTAGACACACG	0.00426256	0.00408251	-0.00267555	-0.00538106	-0.00181835	-0.00311699	0.00236967	-0.00160771	0.00505998	-0.00211172
BRI.431_CGAAGTTGTACCCGCA	-0.00212799	-0.0050182	-0.00357149	-0.00700954	-0.00202286	0.00190743	-0.00184764	-0.00317934	-0.000219918	0.000514908
BRI.431_CGAGAAGAGCGCCCAT	0.00605216	-0.0021371	0.0072722	-0.00670956	0.0033049	0.00877096	0.0165088	0.00492969	-0.00394632	0.00598022
BRI.431_CGAGGCTCAGTTAGAA	-0.000845899	0.00399097	0.000944487	-0.00185398	0.00181154	-0.00230039	0.000756722	-0.00214262	-0.00340186	0.000295733
BRI.431_CGATCGGTCACTCTTA	-0.0017926	0.00103309	0.00220926	-0.00315647	-0.00448846	-0.000911075	-0.00366962	0.00132087	0.00161875	0.00257748
BRI.431_CGATGCGAGCAGTCTT	0.000818332	0.00442329	0.00251397	-0.000156829	-0.00136051	-0.00233909	-0.00140832	0.00144183	0.00370547	0.00279169
BRI.431_CGATGGCAGGACGCTA	0.00087516	0.0035357	0.00465324	-0.00082109	-0.00103348	-0.000780228	0.000248936	0.00163009	0.00724238	0.00183484
BRI.431_CGCAGGTAGAATTTGG	0.00369467	0.00656946	-0.000668275	0.000416784	-0.00293738	0.00208217	0.00182228	-0.00442922	-0.000471402	0.000904667
BRI.431_CGCATAAGTTGGGTAG	-0.00161084	0.00279649	0.000345357	-0.00291175	-0.000493345	-0.000435104	-0.00395479	-0.00208031	-0.00578331	0.00607776
BRI.431_CGTAGTAAGGGTACGT	-0.00199849	0.0059008	0.000561555	0.00129768	0.000335851	-0.00130114	0.00514723	0.00347623	0.000874684	8.41155e-05
BRI.431_CGTGAATCACGGTGTC	0.00180659	0.00200647	-0.000778779	-0.00208684	-0.00258287	-0.00351196	-0.00364784	0.00254629	0.00194528	0.00683905
BRI.431_CGTGTCTCACAATGCT	0.00133299	0.00193377	0.00210127	0.000328231	-0.00563886	-0.000761499	-0.00198524	-0.00292572	0.00403404	0.000351778
BRI.431_CGTTCTGAGGATGTTA	0.00516351	0.00978283	-0.00108718	-0.00216301	0.00465649	0.00704674	0.00124262	-0.00284185	0.00496252	-0.00688075
BRI.431_CTACAGACACAATTCG	-0.00576119	-0.00895882	-0.00104805	0.00137968	-0.00158577	0.00345424	-0.00461336	0.00342537	0.00124754	0.0014536
BRI.431_CTACCTGAGGCATCTT	0.00189847	0.00241716	0.00288403	-0.00322818	-0.0072324	0.00314998	-0.00160896	0.000570986	0.00109141	0.00113218
BRI.431_CTAGGTATCCGCAACG	0.00288742	-0.000219338	0.00222571	-0.00203315	0.0030016	0.00258733	-0.00476805	-0.00103102	-0.00368281	0.00752577
BRI.431_CTCACTGTCGCCATAA	0.0021386	-0.00101989	0.00214061	-0.00221356	-0.00179412	-0.00141247	-0.00372136	-0.00141578	0.00387805	0.0054715
BRI.431_CTCAGTCTCGTCTAAG	0.00207861	0.000934789	-0.00129436	-0.00264446	-0.00125093	-0.00228867	0.00507702	-0.0062106	0.00382323	-0.0018899
BRI.431_CTCATGCTCGTCAAAC	0.00266965	0.0040489	-0.00578906	-0.00130026	-0.00225985	0.00558859	-0.00444855	-0.000391669	-0.00458466	0.00417626
BRI.431_CTCCAACAGCTGCGAA	0.000498268	0.000519403	0.00340241	-0.000576817	-0.00213769	-0.00284595	0.00259084	0.00046158	0.00617024	0.00551414
BRI.431_CTCTCGATCAAGTAAG	0.00430682	0.00499576	0.00123852	0.000207635	-0.000768598	-0.00401318	0.0010452	-0.00153163	0.00456389	0.00249452
BRI.431_CTGAATGCAATCCTAG	-0.00590272	-0.00470656	0.00174529	0.000759756	0.000854582	0.00453352	-0.00430008	0.00222717	0.000464111	-0.0002508
BRI.431_CTGCCATTCGGCCCAA	-0.00729754	-0.00278211	0.00381845	-0.00280971	0.000718293	0.00168003	-0.0034531	-0.00085959	0.00319835	-0.00192074
BRI.431_CTGCCATTCGGCTGTG	0.000485889	0.00254391	0.000728271	0.0012896	-0.00527642	-0.00223551	-0.00101113	0.00238173	-0.00553848	0.00552056
BRI.431_CTGTGAATCTACTTCA	-0.0080374	-0.00285007	-0.00021918	0.00291509	0.00509916	0.00646188	-0.00219312	0.000937247	-0.00154483	0.00487638
BRI.431_CTTCAATAGAATCCCT	0.00274318	-0.00133764	-0.0029184	-0.0040552	-0.000852876	-0.0043484	0.00414666	-0.00341145	0.000991496	0.00757007
BRI.431_CTTCAATCAAACACGG	-0.00353508	-0.00319119	2.5844e-05	-0.0027513	-0.00314374	-0.00101905	-0.00459412	-0.000716136	-0.00541815	0.00490649
BRI.431_CTTCAATCATCAGCAT	0.00255214	-0.000924933	0.0032749	-0.00257089	-0.00141322	-0.00385526	0.000325659	-0.004606	0.00184423	0.00196014
BRI.431_CTTCCGAAGTCACACT	-0.000398296	-0.00244528	0.00220215	-0.000373234	-0.00265811	0.00044482	0.000700452	-0.00300531	0.00341839	-0.00150548
BRI.431_CTTCCTTGTGGACCAA	-0.00210826	-0.00408476	0.00015866	-0.00510074	0.00168609	-0.00213823	-0.00363091	0.000479267	-0.00204056	-0.00326647
BRI.431_GAACGTTAGTGTTCCA	-0.00114224	0.000424336	0.00210892	-0.00597459	0.00228822	-0.00660596	-0.00102999	-0.00461014	-0.000642923	-0.00329389
BRI.431_GAACGTTTCCATCCGT	0.00241183	-0.000425622	-2.00775e-05	-0.000613907	-0.000356525	-0.00414313	0.000795094	-0.00365854	-0.00112274	0.00252139
BRI.431_GAACTGTAGGAATGTT	-0.00440626	3.17799e-05	-0.00147022	-0.00543714	-0.00221149	-0.00596825	0.00234813	-0.00162571	-0.00180908	0.00340751
BRI.431_GAAGCGAAGAAGGGAT	-0.0013431	0.00265507	0.00144898	-0.00329036	-0.00766746	-0.00241201	-0.000772105	-0.000516921	0.00629298	-0.000300099
BRI.431_GAAGTAAGTGGATCGA	0.001936	0.00924593	-0.0028726	-0.00218238	-0.00686726	-0.0030413	-0.00192297	0.0025391	0.000937756	-0.00162535
BRI.431_GAATCACAGTGGTTGG	-0.000884456	0.000880784	0.000436986	-0.00409933	0.00686465	0.000340407	0.000420623	-0.00336153	-0.00188136	0.00232337
BRI.431_GACCTTCCATCCGGTG	-0.00290329	0.00145429	0.00296132	-0.00335596	-0.00257339	-0.000798317	-0.00117272	-0.00233986	-0.00207669	-0.00106243
BRI.431_GACTATGGTATCAGGG	4.30791e-05	0.000304796	-0.000325004	-0.00301837	-0.00326015	-0.00267833	0.00349223	-0.00263006	0.000965684	-0.00361944
BRI.431_GACTCTCCAGGTATGG	0.00159	0.000729072	0.00188213	0.003502	-0.00197482	0.000539853	-0.00299587	-0.0046342	0.00301404	0.00504803
BRI.431_GACTCTCTCAGGGTAG	-0.000908195	0.00304574	0.000546823	-0.000604569	0.00020443	0.000734878	-0.00125778	-0.0018027	0.000560994	0.00479398
BRI.431_GACTCTCTCGAGTGGA	-0.00100084	0.00362113	0.00451271	-0.00313269	-0.00154684	-0.000641851	-0.000327204	-0.00031105	0.00532239	-0.00499635
BRI.431_GACTCTCTCTGCGGCA	-0.00251182	0.00392174	-0.00126501	0.000163952	-0.00942742	-0.00209754	-0.00204547	5.27227e-05	-0.00844821	0.00137091
BRI.431_GACTGATGTGATACCT	0.000646933	-0.00390114	0.00212516	0.000176199	-0.00313112	-6.06659e-05	-0.000938012	-0.00403556	0.000967112	-0.00230086
BRI.431_GACTTCCAGTTCACTG	0.00231004	-0.000410881	-0.00237567	0.00147225	-0.00698262	0.00190313	0.00543839	-0.00157142	0.00659133	0.00541042
BRI.431_GAGAGGTGTGGCTTAT	-0.00159386	0.000746601	-0.00276109	-0.00316812	-0.00164556	-0.000757021	0.000445349	7.83533e-05	0.00191158	-0.00197009
BRI.431_GAGCTGCGTGCATTAC	-0.000218885	0.00501439	-0.00141896	0.00266272	0.00186217	-0.00207521	0.000333821	0.00134643	0.00013581	0.00149986
BRI.431_GAGGGATAGTCCCTAA	0.00436856	0.00621832	0.00078347	0.00056761	-0.00222085	0.000572762	0.00070626	-0.00209052	-0.00137536	0.00623915
BRI.431_GAGTGAGAGAGCCATG	-0.000370095	0.00475815	0.00486097	-0.00275763	-0.00171588	-0.000543971	0.000684278	-0.000148566	0.00239423	0.00449306
BRI.431_GAGTGAGGTGTCCTAA	-0.00225593	0.00119924	0.000745258	1.16351e-05	0.00114443	-0.00119986	0.00153598	-0.000556289	-0.00310283	0.00125921
BRI.431_GAGTTACGTAGCGTCC	-0.0007108	0.00231615	0.00557275	-0.00520351	-0.000984128	0.00045352	0.000642014	-0.00204617	-0.00134753	-0.0043041
BRI.431_GATCCCTAGAGAGAAC	-0.00160467	0.00299966	-0.00146421	-0.00024807	-0.00605153	-0.000556008	0.000358959	-0.00322751	0.0045012	0.00693465
BRI.431_GATCCCTTCATTGGTG	-0.000411765	0.00234202	-0.00130292	0.00157794	-0.00459866	0.00267663	-0.000206952	0.00107698	0.00258466	-8.5625e-05
BRI.431_GATGGAGCAATCGAAA	-0.000887655	0.0037899	1.27376e-05	-0.00288466	-0.00127094	-0.00135464	-0.000578921	-0.00186897	-0.00278481	-0.00307488
BRI.431_GATTTCTCAACGATCT	0.00513912	-0.00236046	0.00414742	-0.00558541	0.00135657	-0.000665898	0.00408291	-0.000582736	-0.00262316	0.00909753
BRI.431_GATTTCTGTAACTGCT	-0.00410289	0.00144944	0.000739065	-0.00858172	-0.0044638	-0.00491849	0.000368401	-0.000498574	0.000670988	0.00421979
BRI.431_GCACTAAGTACGATTC	0.000687877	-0.00222079	0.00103583	-0.00550697	0.000695517	-0.00379535	-0.00630293	0.00275485	-0.000733887	0.00557152
BRI.431_GCAGCTGCATGAAGCG	0.00329417	0.00347239	-0.000405014	0.000216478	-0.00211041	-0.00194356	0.0018854	-0.00554818	-0.000738924	0.00033752
BRI.431_GCATCTCCATCAACCA	0.00329331	0.000195317	0.00295349	-0.000619199	-0.00108734	0.000547877	-0.000428833	-0.0023062	-0.00241324	-0.00293999
BRI.431_GCATGATTCGCAGATT	-0.00307751	0.00194435	0.000494326	0.00207319	0.00043602	-0.000757083	-0.00291734	0.000676524	-0.00203958	0.0028865
BRI.431_GCATTAGAGTTACGTC	0.00544679	-0.00190071	0.00818663	-0.00856255	-0.000107297	0.0163597	0.00990053	0.0161028	-0.00373871	-0.0072069
BRI.431_GCCATGGGTGGACTAG	-0.00195361	0.00230878	0.00440018	0.000639224	-0.00333304	-0.00322176	-0.00122769	0.00224944	-0.00171455	0.00231983
BRI.431_GCCCGAATCATGCGGC	0.000741245	0.00598975	0.000539683	-0.00319503	-0.00172469	0.000740482	-0.00136768	0.00132143	0.000797404	0.00583682
BRI.431_GCCGTGATCTGACGCG	-0.00339918	0.00242228	-0.00256206	-0.00172724	-0.00408437	-0.00142751	-0.00204869	0.00154679	-0.000226618	0.00213025
BRI.431_GCGAGAAAGCGCCTAC	0.00104048	0.00446852	-0.00109615	0.00150503	-0.00485825	-0.000935114	0.000846242	-0.00135971	-0.00125774	0.00314814
BRI.431_GCGGAAACAGAGGCTA	0.00142385	0.00519687	0.0013888	-0.00189429	-0.000491956	0.00091242	0.00227859	-0.00794297	0.000207715	0.00287529
BRI.431_GCGGAAACATATGCGT	0.00154379	0.00420034	-0.00359484	-0.00734846	0.0017494	-0.00197249	0.00515843	-0.000736242	-0.00133985	-0.000295318
BRI.431_GCTACCTGTTAGGCCC	-0.00654002	-0.00733647	0.00487377	-0.00249158	-0.00633538	-0.00225951	-0.0027858	0.00107721	0.00306432	0.00439124
BRI.431_GCTCAAAGTGACACAG	-0.00378401	-0.000178575	-0.00038848	-0.00586898	-0.00639653	-0.00521286	0.000822276	0.000381956	-0.00373116	0.00178974
BRI.431_GGAGAACTCGTTCGCT	0.00153836	0.000808798	-0.00157981	-0.00523094	-0.00118805	-0.0046511	0.00122826	-0.00100738	0.00270266	0.00797156
BRI.431_GGCGTCATCCGTAGGC	-2.06701e-05	0.00680755	-0.00152925	-0.00334692	-0.00576053	-0.00366269	0.000476958	0.000132809	0.00195562	0.00286868
BRI.431_GGGAAGTAGCCGTCGT	4.32937e-05	0.00341437	0.00162969	-0.00232321	-0.0024869	-0.00193553	-0.00181974	0.00104258	0.000921494	0.000265147
BRI.431_GGGACAAAGTCATTGC	-0.0018605	0.0019009	0.00365542	0.00349889	-0.0028918	-0.00232223	0.00196013	-0.000664524	-0.00391127	-0.00115324
BRI.431_GGGCTCAGTACATTGC	-0.00166978	-0.0011428	0.000171423	-0.00701277	-0.00299272	0.000953688	0.00157476	-0.00283227	-0.0020579	-0.00246703
BRI.431_GGGTCTGTCTGAGAAA	0.00016884	0.000606369	0.00206881	-0.00183284	0.000241537	-0.00218254	0.0042439	-0.00512136	-0.000242366	0.00550188
BRI.431_GGGTTATAGGTCGACA	-0.000107582	0.0010765	-0.00223142	0.000862595	-0.00199199	-0.00166231	0.00306743	-0.00156643	0.00160592	0.00318935
BRI.431_GGTGATTAGACTCCGC	-0.00211946	-0.00199853	0.00470856	-0.000428595	-0.00248923	-0.00281454	0.00032408	-0.00125187	0.00491702	0.00134593
BRI.431_GGTGTCGGTAGGTGCA	0.00175534	0.00193259	-0.00337107	-0.00494084	-0.00251013	-0.00240259	-9.14944e-05	-0.00495065	-0.00370528	0.00172078
BRI.431_GTAACCACAGTCCGTG	0.00486557	-0.00477064	0.00945265	-0.00131657	-0.000312156	-0.0035661	0.000915877	0.00492976	0.000291777	0.00890156
BRI.431_GTAATGCCAACCAGAG	-0.00257819	4.85146e-05	0.00343995	-0.00317591	0.00421334	-1.36529e-05	-0.00516865	-0.000656855	7.96832e-05	0.00123044
BRI.431_GTAATGCCACAAGCAG	-0.00136669	0.00102286	-0.00138795	4.62514e-05	-0.00299062	0.00155633	-0.00487327	-0.000845779	0.000299695	-0.00550509
BRI.431_GTAGGAGTCGCTATTT	-0.00235348	0.00146532	-0.00512937	3.70283e-05	-0.00279637	0.00564408	-0.00879676	0.00280164	0.00347006	0.00280391
BRI.431_GTCAAACTCATTCATC	0.0018222	0.000458356	0.00146466	-0.00504967	-0.00762071	-0.0044639	-0.00113328	0.00198237	0.000105405	-0.00171777
BRI.431_GTCCCATTCTTAGCTT	-0.00635586	-0.00213246	0.00342398	0.00163198	-0.00303633	0.00274118	-0.00141527	-0.00146107	-0.00318254	-1.26194e-05
BRI.431_GTCGTAACACTGTGAT	-1.43574e-05	0.00251412	-0.000437053	-0.00567725	0.00189988	-0.00171312	-0.00169379	-0.000934988	-0.00181503	0.00805746
BRI.431_GTGACGCGTTCTAACG	8.07056e-05	-0.00270637	0.00404712	-0.000164638	-0.00462656	-0.000917564	0.000842636	-0.0014418	0.00190205	-0.000361188
BRI.431_GTGAGCCAGTGCCTCG	-0.00329234	-0.000187179	0.00170937	0.00126246	-0.00147528	0.00214032	-0.000818691	-0.000268105	-0.000662733	0.00652533
BRI.431_GTGCGTGAGTTCTCTT	0.00275514	0.00163476	-0.00110479	-0.00354147	-0.00404697	0.00122759	-0.000818088	-0.00376595	0.00481162	0.00401895
BRI.431_GTGGAAGTCGTTATCT	0.000315823	0.000610482	0.00086858	-0.00993742	0.00148711	-0.0030899	-0.00110838	-0.00668037	0.00313411	-0.00117388
BRI.431_GTGGAGATCACAGTGT	0.00861836	0.00671039	-0.000124716	-0.00365754	-0.000226641	-0.00340339	0.000471397	-0.00347091	0.00656667	2.2641e-05
BRI.431_GTGGCGTCAGTTCACA	0.00293836	-0.00111243	-0.00601459	-0.00253539	-0.00445434	0.000715866	-0.00487699	0.00136013	-0.00112123	0.00298822
BRI.431_GTGTTCCGTCGAACGA	9.39389e-05	0.00183956	0.00247065	-0.00375999	0.0014619	-0.00292584	-0.000132907	-0.00271141	0.0019206	0.00174735
BRI.431_GTGTTCCTCCCGTTCA	-0.00276986	0.00780954	0.000352632	-0.00422135	-0.00260293	-0.00202983	-0.00418334	0.000592832	-0.00469878	-0.00142016
BRI.431_GTTCATTTCAGGGATG	-0.000251339	0.0029316	0.00401564	-0.00321176	-0.00264059	-0.00862227	-0.00193904	0.00485068	-0.00581948	0.0070021
BRI.431_GTTCCGTAGTACGTCT	-0.00102882	-0.00204696	-0.00209341	-0.00121389	-0.00221951	0.000438819	-0.00510086	-0.00218059	-0.00126003	0.00957545
BRI.431_TAACTTCGTTTCCATT	0.00398977	0.00211886	-0.00304573	-0.00174752	-0.0103167	0.00461939	-0.000766247	0.000431475	0.00532582	0.00586973
BRI.431_TAAGCGTTCCAAGGGA	-0.00461696	0.000880269	0.00102026	-0.00133923	-0.00477606	-0.00455122	0.00186746	0.00206584	0.00191059	-0.000162273
BRI.431_TAAGTCGTCGCCCAGA	0.00419766	0.00418668	-0.0038439	-0.00432346	-0.00153688	0.000472838	0.00879587	0.000824291	-0.00454489	0.00417982
BRI.431_TAAGTCGTCTTCGTAT	0.000730502	-0.00116991	-0.00179773	-0.00587371	0.0055028	0.00139234	0.00271522	-0.00145782	-0.000718403	0.00238452
BRI.431_TAATCTCAGCGATGCA	0.00250023	-0.00407568	0.00133074	-0.00503901	-0.0022499	0.00138224	-0.00259216	0.000594721	-0.00089759	0.00342476
BRI.431_TAATTCCTCGTCAACA	0.00583779	-0.00119681	-0.00169838	0.00229586	-0.00200709	0.000893249	0.00154714	-0.00308164	-0.00247136	-0.00605556
BRI.431_TACATTCCACGCCAGT	-0.00301269	-0.00316818	0.000886567	-0.00160717	4.58703e-05	0.000518107	0.00338425	-0.00401431	0.00183598	0.00352332
BRI.431_TACCCGTGTCCAAATC	0.000176057	0.00399203	0.00152316	-0.00274245	0.000569856	-0.00358171	-0.00204067	0.000188625	-0.00192581	-0.00415477
BRI.431_TACGGGCTCTCCACTG	4.76638e-06	-0.000531611	0.00218494	0.00123525	0.00108127	-0.000559276	0.00296204	-0.00120606	0.000420804	0.00474442
BRI.431_TACGGTATCGCATAGT	-0.00148069	0.00729835	-0.000483811	0.00074074	-0.00666747	-0.000341758	-0.00186762	-0.00163002	-0.00595707	-0.00112423
BRI.431_TAGACTGAGACGAAGA	-0.00604506	-0.00261327	-0.00188189	-0.00806585	-0.00393626	-0.00674461	-0.000814232	0.00242668	-0.00479554	-2.98077e-05
BRI.431_TATCAGGAGTGGTTGG	-0.000129235	0.00513467	0.00135037	-0.00281177	-0.00316928	-0.0038881	-0.00109895	-0.00434238	-0.00429456	-0.00231409
BRI.431_TATCAGGCACGTACAT	-0.00251858	0.00207438	0.00736367	0.00379602	0.0010975	0.000235136	-4.46779e-05	0.000782186	0.00503696	-0.00364202
BRI.431_TATCTGTGTAGCGATG	0.00225877	0.0059484	0.001025	-0.00236483	-0.00219681	-0.00249803	0.00254277	-0.00153162	0.00756722	0.00353249
BRI.431_TATGTTCGTCCGCAGT	0.0015692	0.000383263	0.00174561	-0.00115754	-0.00404331	-0.00142836	-0.00204964	-0.0016562	0.0022939	-0.00481478
BRI.431_TCAATCTTCGCCACTT	-0.000119663	0.000628231	0.000328793	1.26101e-05	-0.00631198	0.00184461	-0.000631213	-0.000549795	0.00136032	0.00443025
BRI.431_TCAGCAAGTTCAGGTT	0.00375107	0.0021599	-1.40985e-05	-0.00420991	-0.00391332	-0.00102133	-0.000941426	-0.000924149	0.00641772	0.0048252
BRI.431_TCAGCCTTCGACCATA	0.000143007	-0.00196532	-0.00323985	-0.00418383	-0.00419172	0.00162089	-0.00246606	-0.00222652	-0.000891519	-0.00283027
BRI.431_TCAGGTATCGCTTGAA	0.00276393	-0.000481332	0.00526638	-0.00399186	-0.00378248	0.000396572	0.000837582	4.04057e-05	-0.00324936	-0.00115799
BRI.431_TCAGTGAGTGGTGATG	-0.00202384	0.00376739	-0.00428617	-0.00158682	-0.00525944	-0.00179672	0.00386159	-0.00652742	0.000323729	-0.000875612
BRI.431_TCATACTTCGCCTTGT	-0.00360344	-0.00289734	0.00042694	-0.00243453	-0.00583272	-0.000575256	0.000346222	-0.00478743	-0.00187203	-0.00271682
BRI.431_TCATCATAGTTGCTCA	-0.00857979	-0.0104992	0.0013003	-0.000915243	-0.0033438	0.00940628	-6.07764e-05	0.000507675	0.00257883	0.00439629
BRI.431_TCATGGAAGCGTGCCT	0.000295165	0.00396177	0.000111429	-0.00589079	0.00187603	4.98523e-05	0.000881197	-0.00206776	0.00216362	5.53605e-05
BRI.431_TCATGTTAGAGGCGTT	-0.00250345	5.84052e-05	0.00275279	-0.000874054	0.00381082	0.000126688	0.00153326	-0.00363683	0.00100863	0.00869728
BRI.431_TCATTCAAGAAACCAT	0.000230739	-0.00140216	0.00164814	0.00147259	-0.00259333	-0.000883954	-0.0010638	-0.000318261	-0.00334204	-0.00457992
BRI.431_TCATTTGAGGGAGAAT	0.000834875	0.00218114	0.00413358	0.000121265	0.000304161	0.000473369	-0.000127385	-0.00250392	0.00404237	0.00630369
BRI.431_TCCACGTTCGCGTGAC	0.00323106	0.00833058	-0.00110528	-0.00287865	-0.00357765	-0.00095999	-0.00264374	-0.000192647	0.00356537	0.00652418
BRI.431_TCCATCGCAGCGGATA	0.00310649	0.00372782	-0.00198131	-0.00558794	0.00320974	-0.000510179	-0.00228644	-0.00242857	-0.00278579	0.00628941
BRI.431_TCCATCGGTACTGAGG	-0.00362422	-0.00222714	-0.00257265	-0.00726919	0.000580853	-0.00230779	-0.00353816	-0.00259477	0.00249363	0.00179136
BRI.431_TCCCAGTTCGAGTGAG	-0.00139151	0.000545929	0.00247905	-0.00159004	-0.00314404	0.000533095	0.00115167	-0.00485741	0.00366092	0.00257385
BRI.431_TCGAAGTGTTAGTTCG	-0.00136809	1.56615e-05	0.00139913	-0.00103431	0.00307637	-0.00326628	0.00485051	-0.00212727	-0.00184547	-0.000584881
BRI.431_TCGGATATCGGCTTCT	-0.00176015	0.00222498	-0.000591929	-0.000467533	-0.00570779	-0.00416303	0.00188124	-0.00160286	-0.00274417	0.00022231
BRI.431_TCGGGACTCACAGAGG	-0.000490015	0.000534679	0.000323769	-0.00587677	0.00446927	0.000428346	-0.000753271	-0.000486571	0.00065986	-0.00647824
BRI.431_TCGGGTGGTCGGTGAA	6.64283e-05	-0.000831289	0.00200038	-0.0054341	0.00400903	-0.00150912	-6.75612e-05	-0.000887952	0.00112619	-3.29896e-05
BRI.431_TCGTAGATCGTCCTCA	0.00256517	0.00260239	0.00243492	0.000278133	0.00057564	-3.66077e-05	0.00049785	-0.00141257	0.00376289	-0.00133841
BRI.431_TCTAACTCATCCCGTT	-0.000311468	-0.0011686	-0.00409539	-0.00159602	0.0033246	0.0073465	-0.00452823	-0.00680541	-0.00224381	0.00452136
BRI.431_TCTAACTGTGGTACAG	-0.0094041	-0.00453706	0.00524939	0.00412328	-0.00194125	0.00788754	-0.00231624	-0.00209783	0.00280314	-0.00120378
BRI.431_TCTAACTTCTCATTGT	0.00691575	-0.00140615	0.00166353	-0.000446673	-0.00229446	0.0053975	0.000141685	-0.00180952	0.00257916	0.00949446
BRI.431_TCTACCGGTTCTTAGG	-0.00449082	-0.00374191	0.00326253	-0.00677696	-0.00399928	-0.00517245	0.00305184	0.001614	-0.00151394	-0.0021707
BRI.431_TCTATACAGAGATCGC	-0.00277596	0.00530998	0.00162985	-0.00243515	0.00168366	0.000536761	-0.00281324	-0.00465026	-0.00235699	0.00243015
BRI.431_TCTATCAAGAAGCTCG	0.0023713	0.00268936	0.00385817	-0.00285356	-3.09614e-05	-0.000431031	0.00233936	-0.00342669	0.00534419	0.00295738
BRI.431_TCTCTGGGTGCTCCGA	0.000477773	7.82415e-05	-0.000426677	-0.000399467	-0.00170872	0.000155996	0.000281362	-0.00324701	0.00372515	-0.00125918
BRI.431_TCTGGCTCAGCTATTG	-0.00608723	-0.0018161	0.00361968	0.00171574	0.00106263	0.00577255	-0.00117284	0.000220302	0.00104508	-0.00436809
BRI.431_TCTTGCGCATCCGAAT	-0.0012125	-0.00369684	0.00216926	0.00302433	-0.000710842	-0.000619481	0.000734535	-0.0025956	-0.00121438	0.00651642
BRI.431_TGAACGTAGATGGCAC	0.00099297	0.0027089	0.00274334	-0.00195111	-0.00300116	-0.00300943	0.00171763	-0.0030975	-0.00239036	-0.00583016
BRI.431_TGAATCGTCGTAGGGA	0.000306331	0.00219109	0.00303393	0.000465448	0.00016577	-0.00381284	0.00437993	-0.00600542	0.00260168	-0.000206044
BRI.431_TGACAGTAGTTTGGCT	-0.00103831	0.000406562	0.00333203	-0.00413786	0.00458258	-0.00016762	-0.00435766	-0.00047959	-0.00421433	-0.00211673
BRI.431_TGAGACTGTCGGCCTA	-0.00187164	0.00392113	0.00251026	0.00332923	-0.00410751	0.000168399	-0.00134969	-0.00464148	0.00161439	0.00179361
BRI.431_TGCAGGCAGCGCTTCG	-0.00311688	0.00370513	0.00134865	-0.00610457	-0.00233947	-0.00128853	-0.00126566	-0.00120267	0.000638319	-0.000755324
BRI.431_TGCAGGCAGTCTCGTA	-0.004065	0.0015289	0.00424477	-0.000349526	-0.000625498	0.000771774	0.00543385	-0.000614902	0.00377543	0.00036504
BRI.431_TGCATCCAGACATCAA	-0.00180434	-0.00201134	-0.00434799	-0.00150485	-0.0034712	0.00218936	0.000670674	-0.00283202	0.000778961	0.00268411
BRI.431_TGCATGAAGCGCCATC	0.00449806	0.00456349	-0.00660446	-0.00729774	0.00494102	-0.0040144	0.00148403	0.00263655	0.00514962	0.000363189
BRI.431_TGCATGATCACTCGAA	0.000362268	0.00123468	-0.0028006	-0.00471316	-0.00119055	0.00309639	0.00390137	-0.00638914	0.00306286	-0.00173587
BRI.431_TGCGATATCAGCTAGT	-0.00206255	0.000288526	0.00589632	-0.00188949	0.00197756	0.00125199	-0.00401464	-0.00128137	0.00468827	0.00371501
BRI.431_TGCTCCAAGGTGCTGA	0.000162591	0.0027159	0.00191671	-0.00299462	-0.00256455	-0.00170732	0.0016395	0.00269448	0.000260026	0.000536178
BRI.431_TGGGAGAGTAACCCTA	0.000318821	0.00150533	0.00172235	-0.000882207	-0.00216088	-0.000364613	0.000909215	-0.00367749	0.0043667	-0.000901029
BRI.431_TGGGCGTAGTGCCTCG	0.0024417	0.00148838	0.00274561	0.000787646	-0.00305328	-0.000867919	0.000352616	-0.00658672	-0.000763384	0.00310549
BRI.431_TGTACAGCACACACTA	-0.00140343	0.00597056	0.000446754	-0.00456673	-0.00303837	-0.00259004	0.00298973	-0.000299364	0.00537554	0.00350417
BRI.431_TGTCCACCACAACGAG	0.00169538	0.0013613	-0.000628743	-0.00241093	-0.00223124	-0.00119274	0.0034662	-0.00448656	0.000660104	0.000393319
BRI.431_TGTGATGGTGGTCTAT	-0.00051648	-0.00245065	-0.00112386	-0.00386163	-0.00425269	-0.000518791	0.00149835	-0.00632957	0.00156272	-0.000864653
BRI.431_TGTTCATAGAGTTGTA	0.00054547	0.00231553	-1.85968e-05	-0.00280197	-0.003995	-0.00198856	0.00115564	-0.00288526	-0.00263803	0.00190252
BRI.431_TGTTCCGGTGGTCTTA	-0.00120694	-0.00196829	0.00589085	-0.000408959	-0.00242737	-0.00191553	-0.00349667	0.000783098	0.000913048	0.00149738
BRI.431_TGTTGAGTCACTTTGT	-0.0036736	0.00411518	-0.000494966	-0.00415241	-0.00133896	-0.0061064	0.000444606	-0.00110136	-0.00229901	-0.00081518
BRI.431_TTATTGCTCCGGTAAT	0.00248523	-0.000625997	0.00102943	0.000505869	-0.00320699	0.00535085	0.00156201	-0.00241933	0.00254326	0.00493479
BRI.431_TTCACGCTCAAACCCA	-2.38622e-05	-0.00083617	0.00228257	-0.00328767	-0.00126855	-0.00173987	0.00276863	-0.000496052	0.00347329	0.000389266
BRI.431_TTCAGGAAGTTCGCAT	0.00344612	0.00604962	0.000465522	-0.000906978	-0.000517348	-0.00252032	0.000212282	0.00190384	0.00388399	0.00289306
BRI.431_TTCCAATGTGATACCT	0.000792015	0.00472308	0.00156627	-0.00431294	0.00477259	-0.00234628	0.00396755	-0.00453245	0.00362876	-0.000367164
BRI.431_TTCCACGGTTCAAGGG	0.000245731	-0.000708506	0.0116543	-0.00498106	0.00210423	0.00131066	-0.00122137	0.01059	-0.0155102	0.00184665
BRI.431_TTCCGTGAGTCAGCGA	0.00364206	-0.00352988	0.00643027	-0.00511962	-9.92055e-05	0.00625531	0.00665705	0.0134259	-0.00667913	-0.00159768
BRI.431_TTCGCTGTCATCGGGC	-0.00265794	0.0001429	-0.000320038	-0.00111892	-0.0082982	-0.00256709	0.00116948	0.0012078	-0.00117434	0.00691872
BRI.431_TTGACCCAGAAGCCAC	0.0026327	0.00231889	-0.000168995	-0.00435612	-0.00558302	0.003989	-0.000748677	-0.00518223	0.00222399	-0.0014282
BRI.431_TTGACCCTCCGCACGA	-0.00560311	-0.00138292	0.00316834	-0.00299984	-0.00632668	-0.00477294	-0.000231474	-0.00108161	-0.00225939	-0.00430038
BRI.431_TTGAGTGAGCTAGTTC	0.00100953	0.00101792	-0.0027344	-0.000698523	-0.000138693	0.00349735	-0.00157182	0.00190051	-0.00217089	0.00527425
BRI.431_TTGAGTGCATGACACT	-0.00704927	-0.00490091	-0.000626155	-0.00253029	0.00233796	0.00339013	-0.00333979	-0.000990122	0.000693902	0.000326012
BRI.431_TTGGATGGTCAACCTA	0.000347177	0.00491482	0.000857732	-0.00140263	-0.00600096	0.000987123	-0.0070374	0.00370238	0.000310261	-0.00282518
BRI.431_TTGTTCAAGATCCGAG	0.0019322	-0.00196842	-0.000560034	-0.00373353	-0.00363393	-0.00586492	0.00555643	0.00493789	-0.00669883	0.013857
BRI.431_TTGTTTGGTCTTACAG	-0.00342696	-0.00141962	0.00298762	-0.000945368	-0.00427269	0.00158689	-0.00364467	-0.000626232	0.00606358	0.00464066
BRI.431_TTTCAGTAGTTCTCTT	-0.000807398	-0.00855726	0.00234104	0.00135124	-0.00440715	-0.000475632	0.00112879	-0.00372019	0.0022928	0.00503154
BRI.431_TTTCAGTGTCTGTGGC	0.000707997	0.00653089	-0.000356434	-0.00199487	-0.00196605	0.00216759	-0.00728115	-0.000220627	3.82731e-05	0.00270942
BRI.431_TTTCAGTGTGTTACTG	-0.00132563	0.00282078	0.00110925	0.00111502	-0.00633986	-0.00270343	0.00192063	-0.00233611	-0.0063233	-0.00140771
BRI.431_TTTCATGAGCCAAGCA	0.00306056	0.0025094	0.000511592	-0.00211469	-0.00400876	-0.00226663	-0.00370212	-0.00255101	-0.00131844	0.000272961
BRI.436_AAACCCAAGCACCCAC	-0.0102582	-0.00250224	0.00178809	0.000387263	-0.000935633	0.00577272	-0.00246204	0.00061093	-0.00152333	0.0073417
BRI.436_AAACCCAGTTCTAACG	-0.00719593	-0.00284456	0.0013029	0.0025593	-0.00202051	0.00954358	-0.000319038	-0.00222003	0.000670745	0.0047869
BRI.436_AAACCCATCGTGCTCT	-0.000387461	0.0027764	0.00113799	-0.00252837	-0.00674469	-0.000969902	0.00159996	0.00203839	-0.000492972	0.00149182
BRI.436_AAACGAAAGGTAGTAT	-0.00446747	-0.00821803	0.000100503	-0.00511461	-0.000219019	0.00137698	-0.00259668	-0.00182059	-0.0030385	-0.00638543
BRI.436_AAACGCTCAAGAGTTA	-0.00217045	0.00233014	0.00411305	-0.00803999	-0.000416772	-0.00566798	-0.00259401	0.00434234	0.000669852	-0.00277933
BRI.436_AAACGCTGTTTACGTG	-0.00388871	0.000917793	0.00167845	-0.00484388	-0.00491497	-0.000338153	-0.00173323	0.000892669	0.00265337	-0.00288299
BRI.436_AAACGCTTCGCTTAAG	-0.00355664	0.000790518	-0.00280742	0.00142405	-0.00162842	0.00614914	-0.00407935	0.00524717	0.00249789	0.00515637
BRI.436_AAACGCTTCTGCTGAA	-0.00483892	-0.00236412	0.00577846	-0.00249897	-0.00321002	-0.00234828	0.00193215	-0.00267663	0.000709226	0.00325629
BRI.436_AAACGCTTCTTGAACG	-0.00041079	-0.00508197	0.00320099	-0.00124792	-0.00605851	-0.00463421	0.00712061	0.000685903	-0.00197043	-0.00211505
BRI.436_AAAGAACTCATGAGAA	-0.00522654	0.00219397	0.00647632	-0.00128527	-6.37092e-07	-0.0024998	0.00270523	-0.000395064	-0.00156734	0.00370528
BRI.436_AAAGGATAGTACGTCT	-0.0056929	-0.00130889	0.00300278	-0.00324972	-0.00189954	-0.0019536	-0.00332897	0.00264968	0.00123178	-0.00266687
BRI.436_AAAGGATAGTCGAAAT	-0.000376712	-0.000748904	0.00493289	-0.00337994	-0.00824105	-0.00310517	-2.30894e-05	-0.00138279	0.00338991	0.000412408
BRI.436_AAAGGATCACCTATCC	-0.00162402	-0.002782	-0.00399319	0.00219438	-0.00102601	0.00640034	0.00257857	-0.00486942	-0.00459682	-0.00267482
BRI.436_AAAGGGCTCCACCTCA	-0.000633049	0.00204875	0.00246258	0.00590517	-0.00254576	0.00189294	0.0022371	0.000581319	0.0035505	0.00653324
BRI.436_AAAGGGCTCCTAAACG	-0.00134384	-0.00324968	0.00272078	-0.00403807	-0.00163844	-0.00153825	0.00167698	-0.00302855	-0.000668241	0.00503333
BRI.436_AAAGGTAAGTACAACA	-0.0048409	0.00150988	0.00111513	-0.00313554	-0.00360191	0.000661422	-0.00349345	0.00355132	-0.00337421	-0.0038095
BRI.436_AAAGGTACAGCGTACC	0.00015411	-0.00183942	0.00291733	0.0036898	-0.00274477	0.000444073	-0.00247592	0.00211982	-0.000860869	0.00206253
BRI.436_AAAGGTATCCGCAACG	-0.000320525	-0.00611492	0.000402927	-0.000179493	-0.00381644	-0.00417895	0.00327588	-0.000940278	-0.00203594	0.00432878
BRI.436_AAAGGTATCTAACACG	0.0052136	0.000497439	-0.00146246	-0.00349655	0.00152485	-0.000596407	-0.00660861	0.00306577	0.000236656	0.00318502
BRI.436_AAAGTCCCACAGTATC	-0.00403163	-0.00223803	0.0021198	-0.00226649	-0.00306089	0.00192028	-0.00234233	-0.00213648	-0.000594414	0.00200742
BRI.436_AAAGTCCCAGTCTACA	-0.00275882	0.002103	0.00261134	-0.000220184	-0.000712344	-0.00066718	0.00139165	0.00262359	0.00173182	-0.000230009
BRI.436_AAAGTCCTCCATCGTC	0.00168162	-0.00297414	0.00529364	-0.00106117	7.28978e-05	0.00166923	5.28338e-05	-0.00490575	0.00191663	-0.0002731
BRI.436_AAAGTGAAGCGTTCCG	0.00341274	-0.00169067	-0.00210089	-0.00109331	-0.00399185	-0.00319251	0.00296355	-0.00411615	0.00112079	0.00192809
BRI.436_AAAGTGACAGACATCT	-0.00274318	-0.000104544	-0.000941482	-0.00116598	-0.00219772	0.00151932	-1.69379e-05	-0.000544642	-0.00133241	0.0022792
BRI.436_AAAGTGACAGCGATTT	0.000276805	0.00439136	9.76533e-05	-0.00365258	-0.00342418	0.00205521	0.00111538	0.00105622	-0.00258482	0.00482345
BRI.436_AAAGTGACAGCGGTCT	-0.0040336	0.000315835	0.00540716	0.00109318	0.000606114	-0.00259916	-0.00144648	0.00141365	-0.00141182	0.00447589
BRI.436_AAAGTGACATGTACGT	0.000618645	0.000392474	-0.000687709	0.00258254	-0.00790541	0.00283209	-0.00494592	2.97751e-05	-0.00423605	0.0014159
BRI.436_AAAGTGAGTGACTGAG	-0.00338634	-0.000726788	0.00665725	0.002534	0.000764491	-0.00374641	0.000895113	-0.00299128	-0.00140175	0.00715681
BRI.436_AAAGTGAGTGGAATGC	-0.00132627	0.00262526	0.00402178	-0.00475573	-0.00619388	-0.00374969	-0.000402174	-0.000771626	-0.00282626	-0.000341095
BRI.436_AAAGTGATCCATTGGA	-0.00326603	-0.00336227	0.00369873	0.000150927	0.00220245	-0.000160995	0.00212812	-0.00793777	0.00192954	0.00252975
BRI.436_AAAGTGATCGATAACC	-0.0033923	-0.00141661	0.00360576	-0.00624511	-0.00192812	-0.00342983	0.00115867	0.00157362	0.0026637	-0.00263815
BRI.436_AAATGGAGTATCTCTT	0.00201471	0.000251877	-0.000113742	-0.00141292	-0.00276091	-0.00431556	0.00330292	0.00179267	0.00252356	-0.00207396
BRI.436_AAATGGATCCGATCGG	-0.0022704	-0.00647458	-0.00678404	-0.00346351	-0.000234051	0.00214955	-0.000470247	-0.00131428	-0.00105558	0.00298831
BRI.436_AACAAAGCAGCGAGTA	-0.00116288	-7.70017e-05	0.00179752	-0.00941897	-0.00584868	-0.00407855	0.00145501	0.0012159	-0.00313766	0.00333421
BRI.436_AACAAAGGTTCGAAGG	-0.00529133	-0.00403614	0.00323559	-0.00116916	-0.00117579	0.00469826	-0.00381475	-0.00218937	-0.00166931	0.00407922
BRI.436_AACAAAGTCACATACG	-0.00760749	-0.00262046	0.0026599	0.00108664	0.00154809	0.00534969	3.1121e-05	0.000592316	0.00418205	0.0048651
BRI.436_AACAACCAGGTTATAG	-0.0013224	-0.00361287	0.00148192	0.00169782	0.00351322	0.00301827	-0.00338	-7.42397e-05	8.09497e-05	0.00263098
BRI.436_AACAACCCAAGCGAGT	-0.00565351	-0.00488944	0.000466524	0.000745721	-0.00068576	0.00724698	0.00454456	-6.20926e-05	0.00211813	0.003213
BRI.436_AACAACCGTCCACTCT	0.00122501	-0.00112804	0.00996388	0.000536866	-0.00269438	0.000546827	-0.00641902	-0.000254267	0.000974958	-0.00188265
BRI.436_AACAACCGTTTACGAC	-0.00218757	-0.0039618	0.00373747	0.00211301	-0.00409262	-0.00463677	0.00228053	-0.00026701	0.0031704	0.000916612
BRI.436_AACAACCTCTAAGAAG	-0.00266115	-0.00075623	0.0055403	-0.00289031	-0.00353541	-0.00271717	-0.00171308	0.00286875	4.5918e-05	-0.00361817
BRI.436_AACAAGACAGCAAGAC	0.00171747	-0.000836707	0.00111581	-0.00159074	-0.0042673	0.00115443	0.00020079	-0.000677498	0.00133371	-0.00466304
BRI.436_AACAAGAGTCGTTTCC	0.00201545	0.000346558	0.0035612	-0.00236354	0.00598243	-0.000901378	-0.00158179	-0.00095331	0.00196839	0.00468498
BRI.436_AACAAGATCATTCGTT	-0.00425174	-0.00327115	0.00412123	-0.00135262	0.00385448	-0.00282905	-0.000604992	0.00132314	7.24866e-05	0.00282135
BRI.436_AACAAGATCTGGAAGG	-0.00119272	-0.0032801	0.0036564	-0.00213093	-0.00685531	-8.21126e-05	0.00241999	-3.76219e-05	0.00257303	0.00259447
BRI.436_AACACACAGGGTCACA	-0.00107198	-0.00206911	-0.00451596	-0.000501822	-0.00284388	0.000407008	0.00319955	-0.000143995	-0.00041399	0.00564914
BRI.436_AACACACCATCATTGG	-0.00108739	-0.00221577	0.00509796	0.00441749	-0.00383097	0.00254967	-0.000963921	0.00118991	-0.00132038	-0.00627774
BRI.436_AACACACGTTGAAGTA	-0.00276914	0.00393328	-8.65254e-05	-0.000649099	-0.00636139	-0.00102727	-0.00148675	-0.000362987	-0.00286181	0.00287826
BRI.436_AACACACTCCTAAACG	-0.00223222	-0.00389894	0.00248998	-0.00438669	-0.00148138	-0.00503176	0.00152657	-0.00174026	-0.0032943	-0.00474411
BRI.436_AACACACTCGTGCATA	-0.00403412	0.000460367	0.00172166	0.00265186	-0.00113112	-0.00106254	0.00122035	-0.00145356	-0.00316686	0.0005021
BRI.436_AACAGGGAGTCGCCAC	0.00257132	0.00699158	-0.00270695	-0.00564214	-0.00269018	-0.00034863	-0.0015335	0.00213467	0.00088218	0.00099338
BRI.436_AACAGGGCAAAGTATG	-0.00338845	-0.000477325	0.00691526	-0.00372858	0.000545223	-0.00321715	0.00187104	-0.00313246	-0.00375321	0.00367411
BRI.436_AACAGGGCAATTGCCA	0.00311079	-0.00554232	-0.00505888	-0.00517708	-0.00452835	-0.00214675	0.00391028	-0.00599891	-0.00060549	0.00171666
BRI.436_AACAGGGCATGGGTTT	0.00428834	-0.00799982	-0.00342896	-0.0031475	-0.0118729	-0.00547139	0.00268178	-0.00362818	-0.00276089	0.00365165
BRI.436_AACAGGGGTCCGGACT	0.00190373	-0.00323001	0.00399732	0.00682139	-0.00180405	0.000447655	0.00376196	-0.00502267	-0.0010151	-0.000497775
BRI.436_AACCAACGTGTTCATG	-0.00566801	-0.000805044	3.94657e-05	0.00398913	0.000697149	0.00900068	0.000972637	-8.70934e-05	0.00447088	0.0013468
BRI.436_AACCAACGTTACGCCG	-0.00315199	-0.00621551	0.0054136	-0.00512307	0.000268924	-0.00055267	-0.00313356	-0.00266807	0.00324079	-0.00103143
BRI.436_AACCAACTCGATACGT	-0.00164017	-0.0046407	0.0042447	-0.00759744	-0.00697866	-0.00589836	-0.00460839	0.00465959	0.000291858	-0.00280952
BRI.436_AACCACACACTGTGAT	0.00264836	0.00305727	0.00450201	-0.00253844	-0.00619971	-0.00185053	-0.00597326	0.00589987	-0.00232357	-0.000978386
BRI.436_AACCACAGTACATACC	0.00064	-0.00250757	0.00275012	0.00126942	-0.000730401	0.00236723	-0.000293156	0.000929649	0.00115748	-0.000268019
BRI.436_AACCACAGTCAGGAGT	-0.00263539	0.00237695	-0.000959388	0.000586642	-0.00624776	0.00033179	-0.00136751	0.00418569	-0.00101416	0.00748029
BRI.436_AACCATGAGATGTTCC	0.00206486	-0.00119452	0.00155269	-0.00247161	-0.00395695	0.000803424	0.000165516	0.000615052	0.00344064	-0.00152178
BRI.436_AACCATGCATCGTTCC	-6.07396e-06	-0.0012001	0.0058465	-0.000668055	-5.16885e-05	-0.00035494	-0.00600116	-0.00216649	0.00320013	-0.00344211
BRI.436_AACCATGCATGTAACC	0.00152575	-0.00350592	0.0020734	0.00292202	-0.00670951	0.00170438	-0.000474995	-0.00317231	-0.00120659	-0.00274458
BRI.436_AACCATGCATTCCTAT	-0.00373079	-0.000798066	0.00244475	-0.00281142	-0.00159606	-0.00259475	-0.00282297	-0.000314518	0.0012654	0.00353983
BRI.436_AACCATGGTCACATTG	-0.0041147	-0.00166792	0.00256926	0.00109159	-0.00200251	0.000440543	0.000265895	-0.00481857	-0.00574541	0.00310646
BRI.436_AACCATGGTGGCTGCT	-0.00554732	-0.0039811	-0.00105837	-0.000509461	0.00129849	0.00344737	-0.00182776	0.00369843	0.00168058	-0.00168636
BRI.436_AACCCAAAGACTCCGC	-0.00556558	-0.00621239	0.00525183	-0.00285885	-0.00183655	0.00244617	-0.00435276	-0.00354873	-0.0013799	-0.000171628
BRI.436_AACCCAAAGTTTCTTC	1.78575e-05	-0.000475258	-0.00152864	-0.00383997	0.00260195	0.00610409	-0.00168552	-0.00350123	0.00268169	0.0011283
BRI.436_AACCCAAGTATCAAGA	-0.000143649	-0.000593724	0.00528128	-0.0014253	-0.00198307	0.000752368	0.000472878	-0.00187362	-0.000188956	0.0010738
BRI.436_AACCTGAAGACGTCGA	-0.00676659	-0.00162865	0.00168839	-0.00167586	0.000945692	0.00589431	0.00114041	0.00218924	-0.00102225	-0.00293069
BRI.436_AACCTGATCCATTCAT	-0.00476549	-0.00444148	0.00126562	0.00084671	-0.00192088	0.00138118	-0.000863392	-0.00195907	-0.000892965	-0.00298684
BRI.436_AACCTGATCTGATGGT	-0.00229054	0.00136874	0.00357863	-0.000683593	0.00135378	5.56275e-05	-0.000418723	-0.00154865	-0.00251997	-0.00355592
BRI.436_AACCTTTAGAGAGTTT	-0.000603404	-0.00397634	0.0014858	-0.00484386	-0.00686877	-0.000762329	0.00550017	-0.00149405	-0.00138078	0.00430497
BRI.436_AACCTTTCAAAGCTCT	0.00186844	6.65147e-06	0.00412831	0.00125571	-0.00516025	9.25738e-05	-0.00321169	-0.000868748	0.00279692	0.00232659
BRI.436_AACCTTTCATGACGTT	0.000300133	-0.00316094	0.00366005	0.000869767	-0.0054972	-0.000773048	0.000696251	-0.0065066	0.000970816	-0.00122558
BRI.436_AACCTTTGTGGGTCAA	-0.0046392	-0.00313738	0.000678831	-0.00257922	0.00129646	0.00717792	-0.00556078	0.00133087	0.000521547	-0.00425937
BRI.436_AACCTTTGTTCAAAGA	0.00393611	-0.000794933	0.004135	0.00221061	-0.00539835	-0.00205451	-0.00628221	-0.000913968	-0.00578342	0.00139401
BRI.436_AACCTTTTCAAGAAAC	0.00111742	-4.66411e-05	0.00674914	0.00353073	-0.00777981	-0.000887181	-0.000698657	-0.00351174	-0.00174525	0.00191781
BRI.436_AACGAAAAGCTGTCCG	0.00122708	0.000285169	0.00371004	-0.00129512	-0.00431657	-0.00365307	0.0036803	0.00258673	0.00199049	0.00131502
BRI.436_AACGAAAGTCTACGTA	0.00641032	-0.00218159	0.00995322	-0.0064607	-0.00130657	0.00927947	0.0120708	0.0162413	7.40362e-05	0.0052635
BRI.436_AACGAAAGTGGTAACG	0.00166346	-0.0010453	0.00545523	-0.00126503	-0.00459413	-0.00305319	0.000369223	-3.32214e-05	-0.00251354	0.00301504
BRI.436_AACGAAAGTGTGGACA	-0.00271196	0.001434	0.00317131	0.0022694	-0.00311241	-0.00286531	0.00211933	0.000623263	0.00475547	0.00123789
BRI.436_AACGAAAGTTTCCATT	-0.00213594	-0.00564891	0.00749568	0.000166705	0.00200533	0.0019358	-0.00167422	-0.00411121	0.00225164	0.00082847
BRI.436_AACGAAATCCTCGCAT	-0.00194452	-0.00155516	0.00554583	0.00386758	-0.000469192	0.00133121	-0.000772827	-0.00225672	0.00281057	0.00227631
BRI.436_AACGGGACACCATATG	-0.00823215	-0.00354976	0.000886808	-0.00217276	-0.00689482	0.00157036	-0.0011207	0.000796497	-0.0056636	-0.00137351
BRI.436_AACGGGAGTGTTCGAT	-0.00273024	0.00413059	-0.00160241	-0.00144204	-0.00343965	0.00298893	-0.00226985	0.00357349	-0.00290204	-0.0020007
BRI.436_AACGTCAAGGCCCGTT	0.00105891	-0.00273465	0.00172681	0.000728425	-0.000126605	-0.000444178	-0.00324404	0.00532349	-0.000520529	0.00377598
BRI.436_AACGTCAGTGTCCATA	-0.000817726	0.000827565	0.00487239	-0.000502187	-0.00628196	-0.00614755	0.00394639	-0.0010724	-0.000713647	0.00459527
BRI.436_AACGTCATCTACCACC	-0.00077037	-0.0070865	0.00370444	-0.00289972	-0.00185498	-0.000382352	0.00260045	-0.0017846	0.00437364	-0.00210253
BRI.436_AACTTCTCAAGCTGCC	0.000704188	-0.00836765	0.00578956	0.00317954	-0.00407461	-0.00272666	0.000740166	0.00171033	0.000814523	-0.00872282
BRI.436_AACTTCTTCGTTCGCT	-0.0018548	-0.00871045	0.00597299	-0.00721497	-0.00745112	-0.00107618	-0.00110859	0.00309752	0.00527812	-0.00159191
BRI.436_AACTTCTTCTTCCTAA	-0.00232465	-0.0044282	0.00602282	-0.00524573	-0.0050424	-0.0052716	0.000301091	0.00414374	0.00123265	-0.000533702
BRI.436_AAGAACAAGAATGTTG	0.00227207	-0.000476461	0.0104397	-0.00118223	-0.00013336	0.00123277	0.000245901	0.00206652	0.00902283	0.00339311
BRI.436_AAGAACAAGTGGTGGT	-0.0104548	-0.00230914	0.00473153	0.00168582	-0.00403966	0.0072946	0.00544639	0.00142666	0.00289869	0.00442012
BRI.436_AAGAACAGTCGGAACA	-0.00417739	0.0019071	0.000612033	-0.00180689	-0.00422073	-0.00566726	0.00316437	0.00426139	-0.000537719	0.000480565
BRI.436_AAGAACAGTTTCGCTC	-0.00665882	-0.00428138	0.00107245	0.000743201	-0.0032475	0.00392928	-0.00544457	-0.000381393	0.00125798	0.00116391
BRI.436_AAGACAAAGTACGAGC	-0.00068112	0.00187287	0.00138489	-0.00132566	-0.00678829	-0.00403331	-0.00117801	0.00107232	-0.00193178	0.0062859
BRI.436_AAGACAAGTTTAAGGA	0.00357574	0.00351386	-0.000283404	-0.00234597	-0.00155579	-0.000898833	-0.00196898	0.000483456	0.00290427	0.000986342
BRI.436_AAGATAGAGGGAGATA	0.00247076	-5.30396e-05	0.00281595	-0.000373754	-0.00558586	-0.00293487	-0.00204219	0.00044386	0.00691299	0.00116331
BRI.436_AAGATAGCATCATCTT	-0.000878563	0.000488773	0.00154246	-0.00149414	0.00124143	-0.00103735	-0.00210106	-0.000685935	-0.000485413	-0.000498642
BRI.436_AAGCATCAGCAACAGC	-0.00307303	-0.00240796	0.000694864	-0.00420763	-0.0048191	-0.00428985	0.00284082	-0.00348717	-0.00102727	0.00271815
BRI.436_AAGCATCAGGAGAATG	-0.00127517	0.00592981	-0.00214915	-0.00234116	-0.00271085	0.00124207	0.00236692	0.00193033	-0.000871707	0.00262943
BRI.436_AAGCATCAGGCCGCTT	-0.00181898	0.000156839	0.00207435	-0.000891209	-0.00648311	-0.00142589	-0.000460899	0.00132668	0.0019665	-0.00417668
BRI.436_AAGCATCCATTGGGAG	0.00368237	0.00537531	0.0007204	-0.00095452	-0.00260144	0.00118044	-0.00578868	-6.86691e-05	-0.00203299	0.00266264
BRI.436_AAGCATCGTGATACTC	0.000464509	0.00109877	1.39312e-05	0.00150452	-0.00264649	0.00540645	-0.00381264	7.84011e-05	-0.00131801	-0.00563432
BRI.436_AAGCCATGTGTGTCCG	-0.00241779	-0.00275283	0.000581119	-0.00188013	-0.00120552	0.00375606	-0.00562068	-0.0033441	-9.8825e-05	-0.00269285
BRI.436_AAGCGAGAGATGCTTC	0.00468095	0.00430784	0.00527523	0.000139644	-0.00431779	-0.00076385	-0.00183131	-0.000323256	0.00370627	0.0039829
BRI.436_AAGCGAGAGGAAGAAC	0.000990053	-0.000839059	-0.00177915	-0.000751087	-0.00385597	0.00107279	0.0025199	-0.000891777	0.00273339	0.000466919
BRI.436_AAGCGAGAGGACAAGA	-0.00278902	-0.000718146	0.0024579	0.000741992	-0.00155637	-0.00169651	0.00135305	-0.00261531	-0.00354056	-0.00109947
BRI.436_AAGCGAGAGGGTCAAC	-0.00449377	0.00258225	0.00627835	-0.00381539	0.000608681	-0.00528318	0.000116833	-0.0013777	0.000651398	0.00239379
BRI.436_AAGCGAGCATGAGATA	-0.00160319	0.0015889	0.0057175	-0.00558884	0.000364573	-0.00603171	0.00503934	0.00325404	0.00158694	-0.000592415
BRI.436_AAGCGAGGTGAGTTTC	0.000123607	0.00175126	-0.000629971	0.00408364	-0.00256023	-0.00317312	0.00326602	-0.000860378	0.00234515	0.0024311
BRI.436_AAGCGAGTCAGTCAGT	-0.00357183	0.00287062	0.00349693	0.00152218	-0.00223937	-0.00166652	-0.00375771	0.0027699	-0.00174921	0.000959055
BRI.436_AAGCGTTCAACGATCT	0.00408306	-0.00322193	0.00106811	0.000639039	-0.00296924	-0.00422383	0.00285347	0.000712881	0.00121524	0.00803377
BRI.436_AAGCGTTCACATTCTT	-0.000191973	0.00115341	0.00291601	0.000838624	-0.00180491	-0.0012156	-0.00228003	0.00136857	0.000773464	-0.00114041
BRI.436_AAGGAATAGTCAACAA	0.00177191	0.00374285	0.0028326	0.00351119	-0.00245803	0.00267283	-0.00349044	-0.000672951	0.00130734	0.00156837
BRI.436_AAGGAATAGTGCCTCG	-0.00120232	0.00157679	0.000884632	0.00044679	-0.00690372	-0.000286468	0.00275318	0.00241329	-0.00256221	0.000419477
BRI.436_AAGGAATCACATATCG	-0.00103355	9.1396e-05	-0.00226379	-0.00426963	-0.00531793	-0.000694149	-0.00124573	0.00329308	0.00466355	0.00203342
BRI.436_AAGGAATCATACAGCT	0.000395085	-0.00039016	0.00119161	0.00356346	-0.00145721	-0.00190558	-0.00306278	0.00339744	0.00211523	-0.00164091
BRI.436_AAGGTAAAGGAATGTT	-0.00468148	-0.000833855	0.00106261	-0.00780517	-0.000663063	6.1137e-05	-0.00692431	-0.00314858	-0.00375122	7.51128e-05
BRI.436_AAGGTAACAGTAACAA	-0.00171316	3.355e-05	0.0020509	-0.00312662	-0.00432763	-0.000645161	-0.00156931	0.000818218	0.00063089	0.00173615
BRI.436_AAGGTAATCAGGAAGC	0.000240598	0.00318183	0.00170459	0.00156943	-0.00502816	0.00192016	0.00234538	-0.00298581	0.00150812	0.000413126
BRI.436_AAGTACCCACAAGCAG	-0.00639643	-0.000519625	0.000446773	0.000112494	-0.00144967	0.0103219	-0.00267659	-0.00126348	0.00435345	0.00138373
BRI.436_AAGTACCTCTGGCCGA	0.000451456	-0.00228221	0.00919945	0.0048447	-0.00287844	-0.00220245	0.00306567	-0.00192014	-0.00069816	0.000536892
BRI.436_AAGTCGTCATCATGAC	0.00642161	-0.00221705	0.00525456	-0.00665469	-0.00288412	-0.00634655	0.00291502	-0.00244186	-0.000388116	0.00639246
BRI.436_AAGTCGTTCAGTCCGG	-0.00658614	0.001096	0.0028938	0.00246008	-0.000585186	0.00338313	0.00109728	0.00154053	0.00397161	-7.67403e-05
BRI.436_AAGTCGTTCCATCTGC	0.000799132	-0.000822934	0.00440481	0.00443621	-0.00541261	0.00234473	-0.00245855	-0.00157437	0.0020596	0.000859745
BRI.436_AAGTCGTTCCTTGAAG	-0.000859564	0.00414501	0.00132775	-0.00266772	-0.00693559	-0.00187451	0.00387706	0.000265539	0.00347497	-0.00157536
BRI.436_AAGTGAACAGATTAAG	-0.00121642	-0.000308076	-0.00353487	-0.00355275	0.00279251	0.00318087	-0.00035363	0.000514285	-0.00140451	0.00714597
BRI.436_AAGTGAAGTCATCACA	-0.00701417	-0.00132372	-0.00159786	-0.00273756	-0.00419168	-0.000270633	-0.00474207	0.00359804	-0.00394648	-0.00229052
BRI.436_AAGTGAAGTGCCTGAC	-0.00469244	-0.00551797	-0.00813003	-0.0048095	-0.00803391	0.000905139	-0.00292356	0.000312022	-0.000399592	-0.00500568
BRI.436_AAGTTCGTCACGAACT	-0.0055182	-0.00442342	0.00233089	0.00441341	0.00196412	0.00932524	0.000349482	-0.00639889	0.000344536	0.00796744
BRI.436_AATAGAGGTAAGTAGT	-0.00598138	0.00264981	-0.00136331	-0.00375345	-0.00288401	0.00655463	-0.00177861	0.00302805	0.00413265	-0.00395161
BRI.436_AATAGAGGTGGACCAA	0.00221429	0.00445513	0.00167445	0.00170618	-0.00243703	-0.00106562	-0.000734107	-0.00207576	0.000239307	0.00108014
BRI.436_AATCACGCAGCCGTTG	0.0014986	-0.00206386	-0.00294255	0.00237731	-0.00428897	0.00132634	-0.00320614	0.000933973	0.00671179	-0.000350118
BRI.436_AATCACGGTATGACAA	-0.00837292	-0.00442575	0.00106409	-0.00141961	-0.00238391	0.00500777	-0.00427514	0.00131789	-0.000741331	0.00211765
BRI.436_AATCACGGTCGAACGA	0.000794808	0.000878773	0.0060786	0.00424369	-0.00340011	-0.0020266	0.00276884	-0.00218743	-0.000530161	-0.00291096
BRI.436_AATCACGTCAGATGCT	-0.00583335	-0.00156644	0.00379286	0.00190069	0.00175035	0.00371722	-0.00412777	-0.000398655	-0.00653127	0.000602312
BRI.436_AATCGACAGATTAGCA	0.00224443	-0.00137382	0.0055809	0.0019103	-0.00147412	-0.00578366	-3.04683e-05	-0.00386397	-0.00160525	0.00542635
BRI.436_AATCGACAGGTGAGCT	-0.0024542	0.00492596	-0.0046453	-0.0102398	0.00293454	-0.00288274	-0.00292369	0.00640934	-0.00443946	0.00635721
BRI.436_AATCGACGTCTTGAAC	-0.00175527	-0.00317878	0.000936487	-0.00126554	-0.00118868	0.00441059	-0.00325291	-0.00395477	0.00144393	-0.00426453
BRI.436_AATCGTGAGCGAACTG	0.00169538	0.000480049	0.00168121	0.00452	-0.00387305	-0.00213073	-0.00142381	0.00658156	0.000995452	-0.00291472
BRI.436_AATCGTGAGCTGACTT	-0.0048573	-0.00119754	-0.00161581	0.00144499	-0.00341508	0.0060272	-0.00501829	-0.00017678	0.00029804	0.00335918
BRI.436_AATCGTGAGGGAGAAT	0.00176538	0.00553658	0.00167715	0.00424155	-0.00649925	0.000699076	-0.00145342	0.00354917	0.00283107	0.00116382
BRI.436_AATGAAGCACAATTCG	0.000816456	-0.00227468	0.00376655	0.00316616	-0.00211766	0.00233212	-0.00205218	-0.00514099	-0.00125406	5.79692e-06
BRI.436_AATGAAGCACACCGCA	0.00106055	-0.00298839	0.00350647	0.00198126	0.000203277	-0.000700997	0.00183	-0.000168567	0.00132761	-0.000250058
BRI.436_AATGAAGGTATGCTAC	0.00325244	0.000854745	0.00375674	-0.00177221	-0.0096151	-0.00540629	0.00121368	0.00512752	-0.00106547	0.00442664
BRI.436_AATGACCAGCTAAACA	0.000876016	-0.00280186	-0.00162811	0.000293834	-0.00596918	0.000891934	-0.00353894	0.00181853	0.00155296	0.0012858
BRI.436_AATGACCGTACCCGAC	-0.0014595	-0.0024919	0.00174102	0.00451154	-0.00694562	0.00214168	-7.8127e-05	0.000506207	0.000120878	-0.00193253
BRI.436_AATGCCAAGCTCGCAC	-0.000313764	0.00092107	0.00625482	-0.000330932	-1.9933e-05	-0.00209696	0.00116621	-0.00186526	0.00194692	0.00253582
BRI.436_AATGCCACAAATCGTC	-0.000329313	-0.00228494	-0.00252302	0.00411282	-0.00394001	0.00261067	-0.00264398	-0.00124449	-0.00363268	0.00151763
BRI.436_AATGCCACATATAGCC	0.00212247	-0.00243645	0.00267633	0.00266901	-0.00583709	-0.00169341	0.000199608	-0.001561	0.00497244	0.00338309
BRI.436_AATGCCAGTCCTGGGT	0.00211623	-0.00218499	0.0059183	0.00156125	-0.00249561	-0.00682949	0.000694636	-0.0051264	-0.0024234	-0.000517427
BRI.436_AATGCCATCGAGAACG	0.000798134	-0.00185614	0.00197736	-0.0040948	-0.00693947	0.00482873	0.0015582	0.00669151	-0.0026367	-0.00539325
BRI.436_AATGGAACAAACCACT	0.00190387	-0.00165479	0.000707823	-0.0058483	-0.00869911	-0.004082	0.00421889	-0.00336071	-0.0010047	0.00789236
BRI.436_AATGGAACACGGAAGT	-0.00120505	-0.00220227	0.00301464	0.00112237	-0.00505132	-0.00192053	-0.000620882	0.00184018	-0.00294512	-9.70224e-05
BRI.436_AATGGAAGTATACCCA	-0.00170648	0.00703416	0.000809836	-0.00192588	-0.00387607	0.00115639	-0.00192834	0.00101384	-0.00427613	0.000929467
BRI.436_AATGGAATCTCGGCTT	0.00365028	-0.00281584	0.00535982	0.00282635	-0.00304941	-0.00080386	0.00104681	0.00232293	0.00296436	0.00570694
BRI.436_AATGGCTAGTCCTACA	-0.00726971	-0.00295899	-0.000755999	-0.00369666	-0.00935729	-0.00108433	0.00206863	0.00133062	-0.000509241	-0.000235805
BRI.436_AATGGCTCACTGGCCA	0.00285589	-0.0018816	0.00490781	-0.00353453	0.000363565	0.000620882	0.00227906	-0.00322853	0.00499546	-0.000575406
BRI.436_AATGGCTGTACACGTT	-0.00460572	0.00137598	0.00348726	0.00149293	-4.36388e-05	-0.000781466	0.00158976	-0.00284172	0.00021856	-0.00519503
BRI.436_AATTCCTAGCTGAGTG	0.00229035	-0.00271753	0.00292284	0.000683789	-0.00320661	-0.000769036	-0.00403674	-0.000413374	0.00284421	0.00772407
BRI.436_AATTCCTAGGCTGGAT	-0.0025472	3.4229e-05	0.0027107	-0.00496996	-0.000245793	-0.00232636	-0.00254164	-0.00124927	0.000136595	0.00385249
BRI.436_AATTCCTGTAGAATAC	0.0035675	0.00104849	0.00498881	0.00303964	-0.00371465	-0.00170818	-0.000994622	-0.000352139	0.00316177	0.00420565
BRI.436_AATTCCTTCCACAAGT	-2.91776e-06	-0.00120455	0.00477515	-0.000993979	-0.00288357	0.00176945	-0.00497992	-0.00149064	0.000122149	-0.00633301
BRI.436_AATTTCCGTTTCCAAG	-0.00510231	-0.00430897	0.00318617	-0.00157694	-0.00241768	0.00189573	-0.000993182	-0.0023257	0.000231146	0.00120708
BRI.436_ACAAAGACAAGAGGCT	0.00319635	0.00359389	0.00391123	-0.00589747	-0.00442815	-0.00396703	-0.00236962	0.0036913	0.00246008	0.00268123
BRI.436_ACAAAGACACAGGATG	-0.00139251	0.0011477	0.00311118	-0.00519399	-0.00593791	-0.00361221	3.27083e-06	0.00129368	0.00050493	0.000830127
BRI.436_ACAAAGAGTAGATCCT	-0.00368783	0.00216778	0.00524069	0.0055161	-0.00298062	-0.00191264	0.00168939	0.00037576	0.00260345	-0.00443864
BRI.436_ACAAAGATCTGAGGTT	-0.000271365	0.00217186	0.00258488	-0.004001	-0.00847097	-0.000106608	0.000564894	-0.00144483	0.00435412	-0.000612825
BRI.436_ACAACCAGTACTAACC	0.000526809	-0.00491754	0.00216577	-0.00503724	-0.00406275	-0.00421661	0.00225507	0.00119764	0.00216782	-0.00300291
BRI.436_ACAACCATCCACACAA	-0.00208463	-0.00357034	0.00104114	-0.00456007	-0.00389203	-0.00436105	0.00490533	0.00482325	0.00216028	-0.000502663
BRI.436_ACAAGCTCAACTGCTA	0.00430467	-0.00326748	0.00546655	-0.000770427	-0.000996893	-0.00128557	-0.00429289	-0.00366094	0.000960445	0.00441379
BRI.436_ACAAGCTCACCGGCTA	0.00339782	-0.00589202	0.00487366	-0.00206648	0.00232175	-0.000191302	-0.00278567	-0.00471041	-0.000516951	0.000981005
BRI.436_ACAAGCTGTTGATGTC	0.00022895	-0.00128834	0.00370365	-0.00289962	-0.00291816	-0.000963668	-0.00142402	-0.00081225	0.00356333	0.00152268
BRI.436_ACAAGCTTCATTGCCC	-0.00640841	-0.00640134	0.00161273	-0.00442741	-0.0041657	0.00334379	-0.00268776	-0.00155968	-0.000129412	-0.0014166
BRI.436_ACAAGCTTCGAAGTGG	0.00403217	0.00279436	-0.00446309	0.000225651	-0.00284812	0.00172794	0.0006105	-0.00173624	0.00266393	0.00215101
BRI.436_ACACAGTAGGTACTGG	-0.00475591	-0.00393508	0.000668848	-0.00190033	-0.000247344	0.00428898	0.000632145	0.0021653	0.00159328	-0.00600032
BRI.436_ACACAGTGTAGCACAG	-0.00537981	-0.00288012	0.00303984	-0.00188962	0.00149794	0.0020716	0.000936002	-0.00532186	0.00324534	-0.000471262
BRI.436_ACACAGTTCGGTAACT	-0.00308987	0.000465764	0.000510876	-0.000367992	-0.00302001	-0.00255761	0.00097215	-0.00198334	-0.000915293	0.000615654
BRI.436_ACACCAAAGTAAGCAT	0.000247169	-0.00462388	0.00533094	0.000943602	-0.0055883	-0.00198156	0.00054966	-0.00148061	-0.0020842	-0.00105477
BRI.436_ACACCAACATGCACTA	-0.00503431	-0.00308788	0.000755803	-0.00252442	-0.00666925	-0.00100017	0.000582217	0.000305507	-0.0010368	-0.00181928
BRI.436_ACACCAACATTGCCGG	-0.00763538	-0.00590466	0.00296422	0.000262196	-0.000701249	0.00571752	-0.000818584	-0.00436838	-0.000588205	0.00181039
BRI.436_ACACCAAGTTCTTGTT	-0.0080384	-0.00676565	0.00343082	0.00340334	-0.00151407	0.0104228	0.00178702	-0.00786721	0.000544554	0.00305095
BRI.436_ACACGCGCAAGAGGCT	-0.00276273	-0.00201131	0.00323779	-0.00299622	-0.00428475	-0.00317471	0.000698767	0.000814565	0.000775924	-0.000191185
BRI.436_ACACGCGCAGGTGGAT	-0.00078438	-0.00448422	0.00263249	-0.00290243	-0.00337568	-0.00467562	0.00412021	-0.0027634	0.0022943	-0.000224539
BRI.436_ACACGCGGTTGGGCCT	-0.00217493	-0.00136889	0.00287063	0.00085839	-0.00773517	0.00157097	0.00219447	0.000185934	-0.00368383	0.000800682
BRI.436_ACACGCGTCCAATCCC	-0.00192199	-0.00184641	0.00203626	-0.00583842	0.00248686	-0.00252093	-0.000830802	-0.0051055	-0.0052316	0.00789991
BRI.436_ACACTGAAGTTAACGA	-0.00419039	0.00254862	0.00089017	0.00382134	-0.000254361	0.00785424	0.00111131	0.00115872	0.00512506	0.00486216
BRI.436_ACACTGACACTTCTCG	-0.00801176	-0.00567006	0.0046387	0.00335868	-0.00457206	0.00998162	-0.00385955	-0.00272106	-0.000707048	0.00395688
BRI.436_ACACTGAGTAGCGTCC	0.000566657	-0.00226233	0.00276376	3.64834e-06	-0.0057604	0.00393241	-0.00311643	0.00372928	0.00405201	0.00138442
BRI.436_ACACTGATCGATGGAG	0.00018119	0.00198845	0.00215744	-0.00225594	-0.00174315	-0.0014296	-0.00155911	0.00395904	-0.000458801	0.00304765
BRI.436_ACACTGATCTCGGTAA	-0.00338906	0.00141198	-0.000731992	0.00226974	-0.00702996	-0.00300997	0.00375414	-0.000126424	-0.00340899	0.000319438
BRI.436_ACAGAAAGTCTCACAA	-0.00631538	-0.00574421	0.00281753	-0.00306389	0.000486326	3.23752e-05	-0.00235361	0.00213985	0.00353738	0.00179994
BRI.436_ACAGCCGCACACGGAA	-0.00487083	0.00253902	0.000280616	0.000173447	-0.00271009	0.00585714	0.000546658	-0.000559968	0.000569875	-4.25065e-05
BRI.436_ACAGCCGGTCAAATCC	-0.000675216	-0.00298465	0.00422434	-0.000178465	-0.000229074	-0.000215875	-0.00286354	-0.00290269	-0.000445841	0.00199435
BRI.436_ACAGCCGGTCATCACA	-0.00465552	0.000136883	0.00548603	0.00325389	-0.00465352	-0.00103032	-0.00252718	0.00208328	0.000904867	0.000713501
BRI.436_ACAGCCGGTGGGCTCT	-0.00778259	0.00271963	-0.00157402	0.000117867	-0.000742898	0.00282863	0.00302972	-0.000181778	-3.72752e-05	-0.0022056
BRI.436_ACAGCCGTCCAGCACG	-0.00254938	0.000119764	-0.000692678	0.00249133	-0.00382138	-0.00117317	0.0013701	-0.00242322	-0.00250162	0.00434349
BRI.436_ACAGCCGTCTATTGTC	0.00200452	-0.00475476	0.000748936	0.00105163	-0.00283358	-0.00329996	-0.00431084	0.00168123	-0.000707814	0.0034093
BRI.436_ACAGGGAAGGGATCGT	0.00094171	0.00235508	0.00253817	0.000589576	-0.00255212	-0.00126082	-0.00179804	0.0047109	0.0011267	-0.00140773
BRI.436_ACAGGGAGTTCCATTT	-0.00566067	-0.00275291	-0.00282255	-0.00181875	-0.00135813	0.00795234	-0.00234224	0.000645228	-0.00279063	0.00310052
BRI.436_ACAGGGATCCATCACC	-0.00431995	-0.00342701	0.000595016	-0.00160825	-0.000231829	0.00574651	-0.00449984	-0.00199024	-0.00375543	-0.00601168
BRI.436_ACATCCCAGGTTCACT	0.000868	0.00345949	-0.00216045	-0.00363123	-0.003713	-0.00297883	0.00139039	0.00172492	-0.00229874	0.00417928
BRI.436_ACATCCCCAACAGAGC	0.000266583	0.00246199	0.00303068	-0.00289181	-0.00715828	-0.000158828	0.00451451	-0.00108097	0.00229686	9.58646e-05
BRI.436_ACATCCCCAACCGCCA	0.00198372	-0.00331036	0.00267036	0.00281504	-0.0105329	0.00297456	-0.000341839	-0.000534695	0.00642223	-0.00209397
BRI.436_ACATCCCCAACTCATG	-0.00295873	-0.00584936	0.00318967	-0.00635549	-0.00492111	0.00146593	0.00148287	0.00156773	-0.000135099	-0.00157289
BRI.436_ACATCCCCACAAGCAG	-0.00235304	-0.00111054	0.00410268	-0.0016305	-0.00529987	-0.00238543	-0.000601311	0.000926127	0.00313865	0.00424944
BRI.436_ACATCCCCAGTAGTGG	-0.00393036	-0.00100467	-0.00165976	-0.00963636	-0.00654186	-0.00678078	-0.00470135	0.00400868	0.00150044	0.00506743
BRI.436_ACATCCCCATGAGTAA	-0.000297097	0.0019469	0.00138821	-0.00347557	-0.00480216	-0.00452922	0.00234806	0.000202431	-0.00336724	0.00396514
BRI.436_ACATCCCGTCTGTGTA	-0.000325673	-0.00170023	-0.00284315	-0.000327252	-0.00253152	0.000806423	-0.00302051	-0.000419737	5.2207e-05	0.00114174
BRI.436_ACATCCCTCGGTGTAT	0.000731212	-0.00118514	0.000811511	-0.000806073	-0.00118144	0.00178872	-0.00342054	0.000671715	0.00155052	0.00133192
BRI.436_ACATCGACAGGCTCTG	-0.00461929	-0.00191059	0.00123938	-0.00184742	0.00130238	0.00531264	-0.00304526	0.00215919	0.00256685	-0.000504678
BRI.436_ACATCGAGTCTTCCGT	-0.000375126	-0.00223601	0.00315096	0.00175407	-0.00114202	-0.000845318	0.00369152	-0.0021254	0.000427143	-0.00305152
BRI.436_ACATGCAAGGTAGTAT	-0.00864483	-0.00627627	0.00317018	-0.000177374	-0.000741179	0.00261164	-0.00405079	0.000146593	-0.0028165	-0.0012145
BRI.436_ACATGCAAGTATAACG	-0.00402847	-0.00104506	0.00170304	-0.00601901	-0.00452121	0.00510786	-0.00596773	0.00479477	-0.000893778	-0.00407864
BRI.436_ACATGCACACACGTGC	-0.00301402	-0.000521706	0.00150487	-0.000954824	-0.00615063	-0.00201422	-0.00289242	0.00304804	-0.00129134	-0.00382972
BRI.436_ACATGCAGTGTCCCTT	-0.00358199	0.00371113	-0.0012539	-0.00428419	-0.00432089	0.000338794	0.000759473	0.00151293	0.000635746	0.00154503
BRI.436_ACATTTCCACTATCGA	-0.00890527	-0.00574996	0.00441105	0.000150236	-0.00552365	0.00470351	0.00111161	0.0012682	0.00504996	0.00237179
BRI.436_ACATTTCCAGGATCTT	0.00106172	-0.00228199	0.00850743	0.000673624	-0.00242773	-0.00439795	-0.00218116	9.30378e-05	-0.00331367	0.000750512
BRI.436_ACATTTCCATCCTTGC	-0.00250885	-0.00613784	0.00526414	-0.00317314	-0.00661349	-0.00252829	0.00214243	-0.00312378	0.00464862	-0.0068166
BRI.436_ACATTTCGTCACGCTG	-0.00314959	-0.00903116	0.00100838	-0.0022646	-0.00600614	-0.00339836	0.00091165	-0.00313864	0.00459985	0.000452068
BRI.436_ACCAAACAGCATTTCG	-0.00699428	-0.00281926	0.000708266	-0.00371249	-0.0027068	0.00543693	0.000104089	0.00159898	0.00181108	-0.00309363
BRI.436_ACCAAACCAAGCTGTT	-0.0072689	-0.000309676	0.00187924	-0.000445579	-0.000365258	0.00529714	0.000140599	0.002592	-0.000180152	0.000599037
BRI.436_ACCAAACCATCCGCGA	-0.00269146	0.00422036	-0.000748561	0.0054781	-0.00654269	8.19631e-05	0.0010012	0.000935245	0.000549376	-0.00193653
BRI.436_ACCAAACGTGGGCTCT	0.00132487	0.00119528	0.00196558	-0.00224114	-0.00495554	-0.000164772	-0.00441538	0.0051671	-0.000454616	-0.00343784
BRI.436_ACCAAACTCGCGATCG	0.000370083	0.00155389	0.00498519	-0.00167786	-0.00346739	9.26295e-05	0.00214182	0.0014927	0.00273544	0.000695611
BRI.436_ACCAACAAGTCTGGTT	-0.00365635	-0.00260976	0.000265507	-0.00510474	-6.54681e-05	-0.00497386	-0.000582697	0.00205201	-0.00105211	-0.0023169
BRI.436_ACCAACATCCCGGTAG	-0.00410232	-0.00326055	-0.000659724	-0.00391579	-0.00151505	0.00275998	-0.00297099	-0.00487524	-0.0022859	-0.000184388
BRI.436_ACCACAAAGGAGAGGC	-0.00110204	-0.00125876	0.00318922	-0.00541322	-0.00616562	-0.00404785	0.00302742	-0.0015082	0.0035093	0.00406368
BRI.436_ACCACAAAGGATTCAA	-0.00146236	-0.00149774	0.00280581	-0.00172808	-0.00764696	-0.00154113	0.000926907	0.000932446	0.00171702	-0.00208451
BRI.436_ACCACAACACAGTATC	-0.00367743	-0.00632551	0.00706436	0.00244504	-0.000176172	-0.00113824	0.00123385	-0.00107482	0.004007	0.00375145
BRI.436_ACCACAAGTCCCTGTT	0.000575343	-0.00197118	0.00322822	-0.00412453	0.00192038	-0.00418608	0.00313122	-0.00121629	0.00733028	0.0029285
BRI.436_ACCACAAGTGCTCCGA	0.00350801	0.00410878	0.00347888	0.00269173	-0.00880227	0.00109099	-0.00376469	0.00158239	-0.00197754	0.00216653
BRI.436_ACCACAAGTGGAACAC	-0.00279375	0.000159421	0.00214876	0.00227012	5.61054e-05	0.00149589	-2.26999e-05	-0.00460447	0.000348875	0.000731026
BRI.436_ACCACAAGTGTAACGG	-0.00177589	0.000748717	0.000649943	-0.000150085	-0.00421792	-0.000895895	0.00118222	0.00150414	-0.0027177	-0.000213898
BRI.436_ACCACAATCGCTCCTA	0.00376809	-0.00394997	0.00156729	-0.00501452	-0.00517576	0.000846811	-0.00101341	0.00287019	0.00531229	-0.0005082
BRI.436_ACCACAATCGCTTAAG	-0.0093359	-0.00421931	-0.00060509	-0.00403874	-0.00127515	-0.000205537	-0.00171719	0.00210893	-0.00072337	-0.00155047
BRI.436_ACCACAATCGGCACTG	0.00417391	-0.00215047	0.00342561	0.00160169	-0.00259167	0.00120394	0.00199271	7.73406e-05	0.00655376	0.000435394
BRI.436_ACCACAATCTCTGCTG	-0.00440655	0.00135243	0.00112052	-0.0035088	-0.00488342	-0.00601604	0.00144297	0.00352341	-0.00714125	-0.00476125
BRI.436_ACCATTTCAAGATGTA	-0.00127134	-0.000601389	0.00231907	0.000477233	-0.0062679	-0.000637125	-0.00163691	0.00234101	-0.000472566	0.00116021
BRI.436_ACCATTTCAATGGGTG	-0.00732457	0.000297415	-5.19253e-05	8.31279e-05	0.000887836	0.00405883	-0.00136717	0.00188792	-0.00176278	0.00393946
BRI.436_ACCCAAATCAGTCTTT	-0.00749548	-0.00323065	-0.000447412	-0.00213631	-0.00130127	0.000674095	0.00196602	0.00216365	0.000905508	-0.0016867
BRI.436_ACCCTCAAGCGTGAAC	-0.0056998	0.000845205	0.00172026	-0.00464789	-0.00148525	-0.00692384	0.00326795	0.00161036	-0.000141343	-0.00416312
BRI.436_ACCCTCACATGACGTT	-0.000788228	-0.00304632	0.00329692	-0.000629204	-0.00641322	-0.00115166	0.000991152	-0.002376	0.00180967	0.00292917
BRI.436_ACCCTCAGTCACCACG	-0.00809589	-0.00472824	0.00350485	0.00210109	-0.00622323	0.0113877	-0.00361272	-0.00312738	0.00123483	0.000909494
BRI.436_ACCCTCAGTTATGTGC	-0.00217272	-0.00286094	0.00272774	-0.00377413	-0.00690586	-0.00809945	0.00101833	0.00453707	0.00129402	0.00214461
BRI.436_ACCCTCAGTTCCACGG	0.00071806	-0.000378858	0.00712829	0.00113049	-0.0043979	0.00269497	-0.00377126	0.00358124	0.00735965	0.00189449
BRI.436_ACCCTCATCGCAGTGC	-0.00163479	-0.00121269	0.00701424	-0.0047674	-0.00409458	-0.00464581	-0.00120831	-0.000916452	0.00125535	-0.00244355
BRI.436_ACCCTCATCGTTACCC	0.00110537	-0.00359487	0.00203839	0.000112519	-0.00119495	0.00464913	-0.00289496	-0.00447891	0.0014719	-0.00117034
BRI.436_ACCCTTGCAGGCTATT	-0.00290294	-0.00574449	0.00531191	-0.00293754	-0.00331866	0.00317718	-0.00598857	-0.00394735	-0.00176062	-0.00306678
BRI.436_ACCTACCAGGGCAGGA	0.0020024	-0.000125006	0.00043835	-0.00316697	-0.0085618	-0.00028839	-0.000764987	7.42669e-05	-0.000883828	0.00542039
BRI.436_ACCTACCCAATTGCGT	-0.00013978	0.00227553	0.00244479	0.00358519	-0.00456409	0.000447795	-0.00140593	-0.000858176	-0.00226678	0.000433681
BRI.436_ACCTACCCATGGCCAC	-0.00108736	-0.000878526	0.00521214	0.00228789	-0.00175093	-0.000154594	0.0026139	0.00192206	0.00582602	-0.00439729
BRI.436_ACCTACCGTAATACCC	-0.0027657	0.000461243	0.000456681	-0.000297561	-0.00354062	-0.000746755	-0.00154257	0.00215745	0.000562229	-0.000314051
BRI.436_ACCTACCGTCACTTCC	-0.00358031	-0.0030528	-0.00206982	-0.0026183	-0.000715999	0.00546938	-0.00525156	0.00321502	-0.00286252	5.21623e-05
BRI.436_ACCTACCGTTCGAAGG	-0.00302118	-0.000576335	0.00232681	0.00176988	-0.00442971	0.00192469	0.00319981	-0.00197544	-0.000723707	-0.00208642
BRI.436_ACCTACCTCCTCAGGG	0.00269137	-0.00231094	-0.000101718	0.00418914	-0.012607	2.13137e-05	-0.00319535	0.00206737	0.00120276	0.0026976
BRI.436_ACCTGAAAGGAGCTGT	0.00509131	0.00246338	0.00170927	0.00129915	-0.00287687	-0.00172105	-0.000608973	-0.000144848	0.0052746	0.00404435
BRI.436_ACCTGAAAGGATAATC	0.00549512	0.00126976	0.00679888	0.000482342	-0.00579255	-0.00630363	-2.49461e-05	0.00117873	0.000533579	0.00212325
BRI.436_ACCTGAACACACTTAG	-0.00909693	-0.00325065	0.00145079	-0.000872411	-0.00385971	0.00388914	-0.00205719	0.00367113	-0.00093585	-0.00242188
BRI.436_ACCTGAAGTACGTAGG	-0.00655614	-0.00437138	0.00175292	-0.00238204	0.00137564	0.00410869	-0.0015723	-0.00121779	-0.000540045	-0.00053837
BRI.436_ACCTGAATCAGCTGTA	0.000683504	-0.00225875	-0.000470404	-0.00115204	-0.00778874	-0.000359494	-0.000573279	-0.00457128	0.00623787	-0.000806415
BRI.436_ACCTGTCGTAATGCGG	-0.00354454	-0.000489888	-0.00175564	-0.00208844	0.00189327	-0.000377714	0.00344244	-0.0023774	-0.000140267	0.000223433
BRI.436_ACCTGTCTCGGCATTA	-0.00355854	-0.00631093	0.00199916	-0.00113477	0.00239686	-0.00337253	0.00331081	-0.000235717	0.00106067	0.00419114
BRI.436_ACGATCAAGACCTCAT	-0.00471334	0.000158989	0.00389024	-0.00533807	-0.00165694	-0.00799285	0.00651183	-0.000214309	-0.00271789	0.000873196
BRI.436_ACGATCAAGCTAGATA	-0.00426112	0.00184226	0.00128704	-0.00271929	-0.00191833	-0.00100901	0.00159672	0.00194965	0.000865531	-0.00145714
BRI.436_ACGATCACATTCATCT	-0.00325786	-0.000768425	0.00122333	-0.0012289	-0.0089274	0.00070942	-0.000116657	0.00412485	0.00407534	0.000875696
BRI.436_ACGATGTAGTTCATGC	-0.00142736	-0.00357978	0.00383074	0.000620409	0.00711184	0.00185228	-0.00489636	0.00312132	0.00158409	0.00803536
BRI.436_ACGATGTCATAGTCGT	-0.00227254	-0.00488471	0.00388643	-0.000443218	0.00320485	-0.00339908	0.000179367	-0.00404397	0.00115957	-0.00358533
BRI.436_ACGATGTCATCGATCA	0.000246822	0.00135438	0.00446213	0.00152147	-0.00508932	0.000443953	-8.78641e-05	-0.00202395	0.000113365	0.00394095
BRI.436_ACGATGTCATGGGAAC	-8.26917e-06	0.0019811	-0.00545262	-0.00206137	-0.010742	0.00190388	-0.000822206	-0.00140586	-0.00217993	0.00272854
BRI.436_ACGATGTGTTGTCAGT	0.000747146	0.000923314	0.00289353	-1.77857e-05	-0.00681567	-0.000361581	-0.000869506	-0.000644123	-0.00270606	0.00147595
BRI.436_ACGATGTTCAATGTCG	0.00114151	-2.66228e-05	0.00203717	-0.00224956	0.000381825	0.000283236	-0.00265961	-0.000612319	0.00127811	0.00301572
BRI.436_ACGCACGCAACGATCT	-0.00481044	0.000497127	-0.000489572	-0.00227841	0.000109814	0.00724226	-0.00230896	-0.000376595	0.00186894	-0.0030401
BRI.436_ACGCACGGTGATATAG	0.00154742	-0.00153124	-0.00072978	-0.000849485	-0.00624499	-0.00104311	0.000735411	0.000395376	0.00086462	0.00212094
BRI.436_ACGCACGGTTAAGGGC	0.00479037	0.000774225	0.00357028	0.00239883	-0.000654663	-0.00407806	0.0043412	-0.004416	0.000933963	-0.00279787
BRI.436_ACGCACGTCATGCATG	0.00389427	-0.00288131	0.00673194	0.00619705	-0.00342574	-0.000388809	0.00281311	-0.00318754	0.00225789	0.00205659
BRI.436_ACGGAAGGTGCAATGG	-0.00116938	0.00187392	0.0043349	-0.00623256	0.000196588	-0.00531605	0.00154212	0.00362727	0.00948095	-0.000644163
BRI.436_ACGGAAGTCTTCTTCC	-0.00163511	-0.00210213	0.000961017	0.0011129	-0.00338612	0.000540085	0.000674911	-0.0023359	-1.60054e-05	0.00015353
BRI.436_ACGGGTCAGATGGCAC	0.00181995	-0.00311105	-0.00224362	-0.00131918	-0.00139236	0.00121975	0.0059508	-0.00264146	0.00453163	0.00122359
BRI.436_ACGGGTCAGTTTGCTG	-0.00381157	-0.00103682	0.00349233	-0.00226337	-0.00354786	-0.00128825	-0.00130849	8.42608e-05	4.20624e-05	-0.00361517
BRI.436_ACGGGTCCACATTGTG	-0.00252077	0.000520823	0.00492803	0.000364758	-0.000981024	0.00147153	-0.000279586	-0.000199862	0.00102542	0.00531652
BRI.436_ACGGGTCCACGTACAT	-0.00598416	-0.0012726	0.00477585	-0.00238571	-0.00233691	-0.0049496	-0.00432444	0.00115888	0.00713266	-0.00182603
BRI.436_ACGGGTCGTCTACTGA	-0.00322344	-0.00361501	0.00200935	0.000189135	-0.00416276	-0.00226162	0.00400649	-0.00167361	-0.00271813	-0.00543865
BRI.436_ACGGGTCGTGTTAAAG	-0.00399325	0.00288229	-8.77298e-05	-0.000128702	0.00073512	0.00585165	0.00202973	0.000198243	0.00305515	0.0059283
BRI.436_ACGGTCGAGCCTGCCA	-0.00440693	-0.00260856	0.000355114	-0.00634244	-0.0031145	0.000847782	-0.00298398	0.00319299	-0.00852087	-0.00391569
BRI.436_ACGGTCGAGTAAGGGA	-0.00357773	-0.00190395	0.000205514	-0.00105813	-0.00616724	0.000409276	0.000494653	-0.000742734	-0.00438598	-0.00262986
BRI.436_ACGGTCGCAACCGCCA	-0.00498446	0.000173315	-0.000273796	-0.00290006	-0.00189337	0.00605252	-0.00210392	0.000528637	0.00253688	-0.00558028
BRI.436_ACGGTCGCAAGCAATA	-0.00373907	0.00131206	0.00471455	-0.00253075	-0.00389871	-0.00174909	0.00045287	0.000561666	-0.00017813	0.00657317
BRI.436_ACGGTCGGTCGCATCG	-0.00655591	0.00204587	0.000147599	-0.00205448	0.00359708	0.00247207	-9.21082e-05	-0.00236008	-0.000253099	0.00322406
BRI.436_ACGGTCGGTTCTCGCT	-0.00246379	-0.000245638	0.00748232	-0.00262395	-0.000827183	-0.00275545	-0.00168278	-0.00104034	0.00707586	0.00139974
BRI.436_ACGGTCGTCGCACTCT	-0.00551883	-0.00642337	0.00243489	-0.000472133	-0.000374571	0.0108506	-0.00915157	-0.00236131	-0.000296222	0.00311463
BRI.436_ACGGTCGTCTATTCGT	0.000804726	0.00110845	0.00293848	0.000185689	-0.00393468	0.000847836	-0.00208348	0.00464461	0.00310973	-5.13033e-05
BRI.436_ACGGTTACAATTGGTC	-0.00473279	-0.00209998	0.00224246	0.00104293	-0.00443084	0.00347402	0.00358617	-0.00310946	0.000431297	0.0011288
BRI.436_ACGGTTATCAAACTGC	-0.00387415	0.000112582	0.00268453	-0.00149263	-0.00393069	-0.00165074	-0.00134538	-0.000221577	0.00155111	-0.00108104
BRI.436_ACGGTTATCATTGGTG	0.00105288	0.00187214	0.00068287	-0.00355916	-0.00209422	0.00210794	-0.00677871	0.00212977	-0.00305805	-0.000747523
BRI.436_ACGTAACCAATCCTTT	-0.00233751	-0.00499374	0.00113833	-0.00151162	-0.00368587	0.000712199	-0.00851915	-0.0015057	-0.00102124	-0.00194682
BRI.436_ACGTAACCAATTCACG	0.00113251	-0.00103206	0.00189532	-0.000896834	-0.00583734	0.00103881	-0.00226868	-0.00108544	-0.0032784	0.00236978
BRI.436_ACGTAACCACTGGCGT	-0.00135764	-9.04517e-05	0.00373473	0.0043598	-0.00229438	-0.00420405	0.00195427	0.000942823	-0.00397265	0.00492744
BRI.436_ACGTACATCGGTAGAG	-0.000181973	0.00336987	0.00589704	0.000620128	-0.00212499	-0.00408696	-0.000437162	0.00231561	0.00142451	0.00483626
BRI.436_ACGTAGTAGTGGACTG	-0.000274781	0.00123423	0.000727742	-0.00532601	-0.00476302	-0.00250146	-0.000626884	0.00500516	-0.00342402	0.000441878
BRI.436_ACGTAGTCAGCACAGA	-0.00136255	-0.000405148	0.000988137	0.000343085	-0.00560902	0.00249257	-0.00366391	-0.0033904	0.00167495	0.00318968
BRI.436_ACGTAGTTCATGGCCG	-0.00549026	-0.000435889	0.00258573	-0.0072828	0.000317206	0.00115693	-0.00659602	0.0050169	-0.00114352	0.00166941
BRI.436_ACGTAGTTCCAACTGA	-0.00195524	0.00179839	0.00585061	0.00441665	-0.0036345	-0.00373603	0.00107467	-0.0025942	0.000580179	-0.00333526
BRI.436_ACGTAGTTCTTGCGCT	-0.00323711	-0.00462737	0.00248915	-0.00135664	-0.00535003	-0.00148482	0.00432823	0.00186735	-0.000622637	0.00139126
BRI.436_ACGTCCTAGGACTTCT	0.00569291	-0.00608324	0.00313113	0.00180844	-0.0073729	0.0021756	-0.00380995	-0.00250382	0.000914604	0.00393026
BRI.436_ACGTCCTCACGGCTAC	-0.00676622	-0.000279705	-2.2389e-05	-0.00192554	-0.00295861	0.00344646	-0.00284898	-0.000206708	0.00019037	0.000797741
BRI.436_ACGTCCTCAGCGATTT	0.00143282	-0.00197328	-0.000910357	-0.00319025	1.98883e-05	0.00224116	0.000674462	-0.00127048	0.000493445	-0.00122171
BRI.436_ACGTCCTCATCCTATT	-0.00414766	-0.00697634	0.00360762	0.000270558	-0.00452987	0.00562186	-0.0040293	-0.000437536	0.000838567	-0.00159936
BRI.436_ACGTCCTTCGGTCACG	-0.0067719	-0.00474914	-0.000931797	-0.00259601	-0.00310095	0.00448474	0.000442121	-9.48897e-06	-0.000737003	-0.00180354
BRI.436_ACGTTCCAGCCTGACC	-0.000323791	-0.00547167	0.00147668	0.00157612	-0.00615614	0.000972414	0.00130625	0.00263894	0.000937507	0.00400691
BRI.436_ACGTTCCCAAAGTGTA	-0.00254527	-0.00295945	0.00310437	-0.000178601	-0.00293666	0.00323472	-0.00314655	-0.00487939	-4.81185e-05	0.00531284
BRI.436_ACGTTCCCAGAAACCG	-0.00174596	5.95879e-05	0.00489975	0.00239019	-0.00518646	0.00096165	-0.00267053	-0.000269879	-0.00157899	-0.00187639
BRI.436_ACGTTCCCAGCTCGGT	-0.00246563	-0.000898333	0.0072605	-0.000426168	-0.00373862	-0.00247503	-0.00151729	0.000664108	0.00329201	0.00610185
BRI.436_ACGTTCCTCAACTGGT	-0.0035128	-0.00218662	0.000321106	0.00177459	0.00235016	0.0069218	7.57594e-05	-0.000109334	0.00426177	0.000895583
BRI.436_ACTACGAAGACTTCCA	-0.00239986	-0.00503208	0.00151167	-0.00107728	-0.00198896	0.00737799	-0.00315882	0.000772813	0.0022818	-0.00195235
BRI.436_ACTACGACAAATGCTC	-0.00510826	0.000251645	-0.000364999	0.000524545	-0.00571163	-0.00295235	0.000406716	-0.000245645	-0.000918433	0.00267022
BRI.436_ACTATCTTCACTGGTA	0.00259856	0.000149952	0.00022252	0.00251297	-0.00717511	-0.00137648	-0.000589622	-0.00114589	-0.00307157	0.00482652
BRI.436_ACTATCTTCATTCCTA	-0.00949493	-0.00044176	0.00445709	-0.00121675	0.000260367	0.00334212	-0.00237295	0.0036617	0.00191596	0.000902575
BRI.436_ACTATCTTCCTCATAT	-0.00248945	-0.00395924	0.00179097	-0.00371634	-0.00368601	0.00049817	0.000234402	-0.00133982	4.52193e-05	-0.00107101
BRI.436_ACTATCTTCGCAAGAG	0.000225763	0.00320676	0.00374733	-0.00407774	-0.00024259	-0.00262018	-0.00336933	0.00120096	-0.000709709	-0.00069666
BRI.436_ACTATGGAGAATTTGG	-0.00463806	-0.000992757	0.00318211	0.000112402	-0.00146044	-0.00213445	0.00183244	0.00113281	0.000421949	-0.000928421
BRI.436_ACTATTCAGGTCACTT	-0.00486907	-0.00276207	0.00243824	-0.00523343	-0.00328678	-0.00286237	-0.00272873	0.000538343	0.00258785	-0.000443428
BRI.436_ACTATTCAGTAGGATT	-0.00233396	-0.0011789	-0.000907437	0.00109895	0.00264941	0.00297131	-0.00439328	-0.0015474	-0.00213362	0.00243578
BRI.436_ACTATTCGTGTATTCG	0.00080145	0.00325055	0.00238742	0.00526554	-0.00589008	-0.00236901	-0.00252422	0.00062293	0.000242644	-0.00216241
BRI.436_ACTCCCAAGGCACTCC	0.00135349	-0.00143425	0.00201206	0.00172381	-0.00692543	-0.00275603	0.00101039	-0.000713449	0.000858082	0.00323311
BRI.436_ACTCCCAAGTGAGTTA	-0.00615612	-0.00212479	-0.000585622	-0.000482732	-0.00250716	0.00684396	-0.00160048	0.000716398	-0.00437876	-0.00297055
BRI.436_ACTCCCAAGTGATAAC	-0.00355062	0.00210625	-0.0027364	-0.00143958	-0.00645016	-0.00131009	-0.0027895	-0.00151408	-0.00618545	0.00252117
BRI.436_ACTCCCACAGGAATAT	-0.00228888	-0.000554838	0.00379129	0.00421734	-0.00254813	0.00230847	-2.39297e-06	-0.00149088	-0.000574436	-0.00291035
BRI.436_ACTCTCGAGGCACAAC	0.00149028	-0.000302779	0.00615695	0.00228934	-0.00191582	-0.00181811	0.00059636	-0.00109528	-0.00250891	0.000499473
BRI.436_ACTCTCGAGTTGCGAG	-0.00134084	-0.00117363	0.00575762	-0.00558563	-0.00407663	0.00111799	-0.000154441	-0.00411413	-0.00225973	-0.00152682
BRI.436_ACTCTCGGTAGACGGT	0.00310936	-0.00129156	0.00534353	-0.000848915	-0.000953117	-0.00180302	0.00347929	-0.000975754	0.00230479	0.0018474
BRI.436_ACTCTCGGTTATAGAG	0.00372366	-0.00022913	0.00499798	-0.00090437	-0.00120486	-0.00176887	-0.00168519	-0.002471	0.000398814	0.00132301
BRI.436_ACTCTCGTCGGCTGTG	0.00352813	0.00109864	0.00220074	-5.36287e-05	-0.00555	-0.000440059	-0.00168769	-0.000990741	0.00171046	0.00152471
BRI.436_ACTCTCGTCGGCTTGG	0.000407457	0.00207971	0.00479134	0.00303918	-0.00800837	0.00398395	0.000231816	-0.000662427	0.00594729	0.0094337
BRI.436_ACTCTCGTCTTTGCAT	-0.00309339	0.00137283	0.00144087	0.00207153	-0.00817197	-0.000500929	0.00150635	0.00111388	0.00372735	-0.00185743
BRI.436_ACTGATGAGGCCACCT	-0.0035506	-0.00137901	-0.000298968	-0.00222673	-0.00563157	-0.001611	0.000856387	-0.00146134	-0.00490973	0.00267645
BRI.436_ACTGATGAGGTGAGAA	-0.00460038	0.000319881	0.00180606	-0.00579626	-0.0017678	-0.00636647	0.000550462	0.000186855	-0.00362364	2.48928e-05
BRI.436_ACTGATGCATGGACAG	-0.00146606	0.000739844	-0.00114478	-0.00439721	-0.00374513	-0.00102727	0.000277404	-0.001197	-0.00116495	0.00261133
BRI.436_ACTGATGGTTAAGGGC	-0.000744492	0.00335188	0.00121932	7.74588e-06	-0.00445356	-0.00371241	0.00165657	0.000813709	0.000494428	0.000286222
BRI.436_ACTGATGTCTTTACAC	0.00338084	-0.00146856	0.00577821	0.00126189	-0.0028444	0.000453576	-0.00248319	-0.0023451	-0.00296548	0.0029828
BRI.436_ACTGCAAAGGAAGTCC	-0.00702344	0.000353667	0.000346716	-0.0020262	0.00028205	0.00547654	0.000318668	-0.00265647	8.10625e-05	-0.000442247
BRI.436_ACTGCAAAGGTACCTT	-0.00402054	0.0024805	0.00471624	0.000398042	-0.00223651	-0.00337461	-0.000767617	-0.00101929	0.00143494	-0.00342577
BRI.436_ACTGCAACATCGATAC	0.00536635	-0.00170282	0.00958941	-0.00328284	-0.00328376	0.00984945	0.00719351	0.0141671	-0.0101875	-0.00242015
BRI.436_ACTGTCCAGCGGTAAC	0.0061983	-0.00140887	0.00564943	0.00159388	0.00149317	-0.0023569	-0.000863019	-0.00316169	0.00329223	0.000237504
BRI.436_ACTGTCCCAGACCCGT	-0.00746333	-0.00226221	0.00103241	-0.00490696	-0.00506136	0.00332662	-0.000575103	0.00193632	0.000495916	-0.00294403
BRI.436_ACTGTCCCAGTTCACA	-0.00114832	-0.000844179	0.00334162	-0.00351573	-0.0100305	-0.00109815	0.00296779	-0.00204334	-0.000908094	-0.00284551
BRI.436_ACTGTCCGTGCGGCTT	0.00355283	-0.00183087	0.00380906	-0.0112853	-0.00880228	-0.00299574	0.00326865	0.0103499	-0.00320817	0.00575934
BRI.436_ACTGTGAAGTGCAACG	0.0023011	-0.00324538	0.00243523	-0.000604422	-0.00429417	-0.00334742	0.0048856	-7.16372e-05	0.00606191	0.00227921
BRI.436_ACTGTGACACTGGCCA	-0.000976178	-0.00542492	0.00609345	-0.00390366	-0.00167836	-0.00384169	-0.000204672	-0.00183917	0.000342973	0.000534751
BRI.436_ACTGTGAGTAGATCCT	-0.000498952	-0.00290728	0.00828149	0.000338119	-0.00024428	-0.00364823	0.00185563	0.00201068	-0.0020927	0.00272323
BRI.436_ACTGTGAGTCTAATCG	-0.00875601	-0.00564384	0.00293205	-0.00157016	-0.00315851	0.0055801	-0.00284965	-0.00249554	0.00333833	0.00488826
BRI.436_ACTTAGGAGCATACTC	-0.0029126	-1.92428e-05	0.00317058	-0.00273901	-0.00771519	-0.0035058	0.00271194	0.00119876	-0.000846949	2.6775e-05
BRI.436_ACTTAGGAGGGCAACT	-0.000678942	0.00315279	0.00195817	0.000269633	-0.00415314	-0.000320613	0.000682308	0.00252278	0.000685681	-0.0007126
BRI.436_ACTTAGGGTATGTCAC	0.000656773	-0.00186165	0.00101237	-0.00339875	-0.00405791	-0.00264918	-0.00272559	-0.00124648	0.00162078	0.0001812
BRI.436_ACTTAGGTCTGTCGTC	-0.00732804	-0.00324976	0.00312723	-0.00131608	0.000577934	0.00943092	-0.00480872	-0.000209278	0.000674468	0.00461699
BRI.436_ACTTATCGTCGCACAC	-0.00599644	-0.00289704	0.00171271	-0.00503663	-0.00316328	0.000527591	-0.00379843	0.00138828	-0.00245375	-0.00328141
BRI.436_ACTTATCGTGATAGAT	-0.00712131	-0.00263686	0.00276085	-0.00376009	0.000875244	0.00336156	-0.00381201	0.00292661	-0.00433367	0.00378617
BRI.436_ACTTCCGAGCATTTCG	-0.00527814	-0.00447831	0.00259064	-0.000369296	-0.00315649	-0.000921315	-0.000674399	-0.00244449	0.00042718	0.00518973
BRI.436_ACTTCCGCATGAGGGT	-0.00114584	-1.60132e-05	0.00409476	-0.0052416	-0.00245273	-0.00133398	0.00272533	-0.00504919	0.00273658	0.00520434
BRI.436_ACTTCCGTCTACAGGT	0.00455977	-0.00458397	0.00477813	0.000142152	-0.00699232	0.00475181	0.00327831	0.0101031	-0.00202416	0.00400051
BRI.436_ACTTCGCCAGTATTCG	-0.00356206	-0.00547924	0.000311556	-0.000653772	-0.000583361	0.00068432	-0.00540579	1.44267e-05	-0.00354373	-0.00207699
BRI.436_ACTTCGCGTAGTCGTT	-0.00367212	0.000693356	0.00324866	-0.00227958	-0.00312275	-0.000426966	-0.00496997	-0.00131879	0.00155332	-0.000711982
BRI.436_ACTTCGCTCCCATAGA	-0.00177551	0.000587606	0.006158	0.000556602	-1.71276e-05	-0.00155853	-0.000505532	0.000964001	0.00200052	0.00155132
BRI.436_ACTTCGCTCGCGTTTC	-0.00112378	0.00109339	0.00235497	0.00349138	-0.00438963	0.000152954	0.00138075	0.00355649	-0.000344049	3.49009e-06
BRI.436_ACTTCGCTCGTTGTAG	0.00272327	0.00231103	0.000675254	0.00140485	-0.00143215	-0.00274711	0.000753813	0.00176243	-0.000549914	0.00572463
BRI.436_ACTTCGCTCTACCACC	-0.00145454	0.00172818	0.00741542	0.00196651	-0.00581169	-0.00437905	0.000378648	0.000508226	0.000401325	-0.00428256
BRI.436_ACTTTCACATTCATCT	-0.00174012	-0.00503042	0.00375778	3.06229e-05	-0.0039917	-0.00286557	0.00222544	-0.000803808	0.0011078	-0.00116304
BRI.436_ACTTTCAGTCACTACA	-0.00243947	-0.00609362	0.000328236	-0.00444882	-0.00632013	-0.000663908	0.000202607	0.00225404	0.0015984	0.00230732
BRI.436_ACTTTGTCACGCCACA	0.000840007	-0.00519992	0.00679234	-0.000266148	-0.00837555	0.001302	-0.00405512	-0.002173	0.00227345	-0.00717662
BRI.436_AGAAATGCAGCTGGTC	0.00351826	-0.00429241	-0.00238805	-0.0052255	-0.00765824	-0.00210766	0.00126427	0.00091246	-0.000988346	0.00541641
BRI.436_AGAAATGGTAGGAGGG	0.0022055	0.00328405	0.00329292	0.00271413	0.00143812	0.00170834	-0.00150501	-0.000977117	0.000806564	0.00246717
BRI.436_AGAAATGTCTTGGTGA	-0.00232802	-0.00273018	0.00363265	-0.00333372	-0.00342777	-0.00395053	-0.00160002	0.004085	0.00391848	5.07771e-06
BRI.436_AGAACAACATATGAAG	-0.000793865	-0.00106064	0.00616917	0.000477725	-0.004886	-0.00700925	0.00456	-0.000502111	-0.000737696	0.00409812
BRI.436_AGAACAAGTAATCAGA	-0.00699916	-0.00314876	-0.000732046	0.000862647	-0.00674454	0.00858607	-0.000360371	-0.00184323	0.00160191	-0.000555315
BRI.436_AGAACCTAGGCGTTAG	-0.00320739	-0.00139787	0.00151308	0.00315164	0.00258379	0.00172311	-0.00226716	0.00450145	-0.00306487	0.00349991
BRI.436_AGAACCTGTAGCTTGT	-0.00657732	0.000327871	0.00688393	-0.00273684	-0.00142834	-0.0041032	0.00183525	0.00313364	0.00131408	0.000621301
BRI.436_AGAACCTGTCCTGAAT	0.00243226	-0.00497237	0.00313573	0.0010147	6.793e-05	-0.00322275	-0.00431758	-0.000137726	-0.000209133	-0.00035465
BRI.436_AGAACCTGTTTCGCTC	1.16073e-05	-0.0014891	0.00174319	-0.000179613	-0.000602878	-0.000308072	-0.0016496	-0.000974257	0.00112927	0.00511303
BRI.436_AGAACCTTCAAGAGGC	-0.00224124	-0.00164532	0.00627961	0.0022806	-0.00519765	-0.00140875	0.00109831	-0.00490649	0.00116435	0.00288128
BRI.436_AGAAGCGCACGACGTC	-0.00071717	-0.000103884	0.00322811	-0.00284442	4.76224e-05	-0.000883056	0.00520295	-0.0020493	-0.000124993	0.00158881
BRI.436_AGAAGCGGTACAAACA	-0.000189738	0.000509429	0.00490273	0.000713544	-0.000836183	-0.00242419	-0.000700232	0.00148704	-0.00121549	0.00256679
BRI.436_AGAAGTAAGGTTCTTG	-0.000820246	0.00537355	0.00273658	-0.00461039	-0.00554469	0.00161269	1.07891e-05	0.00389233	6.1828e-05	-0.00241421
BRI.436_AGAAGTAAGTATAGGT	0.00274066	0.000486813	0.00487339	0.00135448	-0.00341635	3.93834e-05	-0.000817853	-0.00370583	0.000365554	-0.00139679
BRI.436_AGAAGTACATCGCTGG	-0.00272472	0.00331152	0.0014129	-0.00130868	-0.00382794	-0.00107234	-0.000718697	0.00204259	-0.0020576	0.00751044
BRI.436_AGAAGTATCGAGAAAT	0.00310772	0.000835671	-0.00025037	-0.00153102	7.89656e-05	-0.000107438	0.00420398	-0.00450894	0.00218485	0.00816155
BRI.436_AGACAAACAATGAGCG	0.00255497	0.00518313	0.00593694	0.00326676	-0.00395936	-0.00183915	-0.0016601	0.00317217	-0.0066392	0.00772485
BRI.436_AGACAAACAGCGGTCT	-0.000309683	-0.00429036	0.00119664	-0.00378054	-0.0048401	-0.00175364	0.00437547	-0.00407968	0.00119069	0.002727
BRI.436_AGACAAATCAACGTGT	-0.00736531	-0.00330676	-0.000172899	-0.00307786	-0.00258156	0.00232567	-0.00211561	0.00114482	0.00149511	0.00327533
BRI.436_AGACAAATCACATACG	0.00149018	0.00201714	0.000301181	0.000705874	-0.00538687	0.000618304	-0.00350653	-0.00249642	-0.00314356	0.000107044
BRI.436_AGACACTCAAGCCATT	-0.00409036	-0.00494077	-0.00296973	0.00230768	0.00088105	0.00118041	0.00327302	-0.00363702	-0.0036837	0.00510976
BRI.436_AGACACTGTCCATCTC	0.00145157	-0.0085349	0.000892264	-0.00928886	-0.0066009	-0.00363788	-0.00592165	0.00129635	-0.00201484	0.00148716
BRI.436_AGACACTGTTCTCTAT	-0.00155379	-0.00340772	0.00592301	-0.00226721	-0.00130022	-0.0012436	-0.00264792	0.00231436	0.00454028	0.00119331
BRI.436_AGACACTTCAGTGCGC	-0.000947997	-0.00206498	0.002694	0.000437178	-0.00649015	-0.0022284	0.00509672	-0.00353723	-0.00151262	0.00127213
BRI.436_AGACAGGAGTAGATCA	-0.00745713	-0.00551125	0.00408982	0.000519777	0.000202088	0.00798354	0.000114998	-0.00445229	7.72566e-05	0.00219853
BRI.436_AGACAGGAGTCAATCC	-0.00746282	-0.00310094	0.00432138	-0.00186435	0.00520577	-0.00305606	0.00108767	-0.00102746	0.00208369	-0.00124292
BRI.436_AGACCATAGCTCTGTA	0.00103769	0.000226443	0.00189599	-0.00360536	0.000648893	-0.00253311	0.00199475	-6.41022e-06	0.0101426	0.000850422
BRI.436_AGACCATCAATGTCAC	-0.00219088	-0.00299819	-0.00048254	-0.00402259	-0.00328025	-0.0018955	0.00296137	0.000332366	-0.00283143	0.00326521
BRI.436_AGACCATGTGCACATT	-0.00739356	-0.00523603	0.000483885	-0.00246575	-0.00151855	0.00585846	-0.00190431	0.000140757	0.00204867	0.00206225
BRI.436_AGACCATTCAGTGTGT	-0.00766284	-0.00469142	-0.000978198	-0.00067677	-0.00298728	0.00808509	0.000483391	-0.00194997	0.00366269	0.00045045
BRI.436_AGACCCGAGCAGGGAG	0.000794676	0.000848363	0.000736667	0.00131475	-0.00252326	-0.00494486	0.0022174	2.85779e-05	0.00230937	0.001276
BRI.436_AGACCCGAGCTCAGAG	-0.00143606	0.00492119	0.000758052	0.00134894	-0.00777598	0.00150493	0.00106326	-6.37551e-05	0.00644007	0.00162803
BRI.436_AGACCCGAGTGAGGTC	0.00395458	-0.000295738	0.000316756	-0.000592808	-0.00308982	-0.00175475	-0.00336669	0.00015662	0.000558154	0.00155777
BRI.436_AGACTCAAGTTACGAA	0.000172366	-0.0027593	-0.000740455	-0.00376955	0.00252255	-0.000672241	-0.0028746	1.29816e-05	0.000338074	0.00316231
BRI.436_AGACTCACAGACTCTA	-0.00406362	-0.00581823	0.00155546	-0.00648134	-0.00650616	-0.00294865	-0.00477385	0.000274739	-0.006707	-0.000200957
BRI.436_AGACTCAGTGCAACAG	-0.00341079	-0.000432147	0.00152973	-0.00148343	-0.0031875	0.000165581	0.000819287	0.00102632	0.00112042	0.00288827
BRI.436_AGAGAATAGGCAGTCA	-0.00660788	-0.00184696	0.00384924	0.000543455	0.00217645	0.00033137	0.000880451	0.000548897	0.000437067	-0.00162191
BRI.436_AGAGAATAGGGCTAAC	0.00171052	-0.000110559	0.00172976	0.00390472	-0.00404398	0.00402165	-0.000760876	-0.00111099	0.00425016	-0.000512995
BRI.436_AGAGAGCAGAATCGAT	-0.00214687	-0.0031837	0.00125933	0.00409051	-0.00314137	0.000489609	0.00204182	-0.00138921	0.00302509	0.00569259
BRI.436_AGAGAGCAGCTCGCAC	-0.00129711	-0.000744507	0.0014972	-0.00547847	-0.00640324	-0.00364536	-1.12238e-05	0.00324724	0.00376079	-0.0032833
BRI.436_AGAGAGCAGTTGGCTT	0.00359582	0.00231484	-3.52409e-05	-0.00787328	-0.00879314	0.000502056	-0.00350743	0.00138615	-0.00228772	0.00318723
BRI.436_AGAGAGCGTTGCATGT	-0.000809082	0.00198196	0.00150325	-0.00327582	-0.00240833	-0.00335378	0.005353	0.00200189	0.00039935	-0.00265981
BRI.436_AGAGAGCTCCAATGCA	-0.000133473	0.00162925	0.00250635	-0.00216725	-0.00255717	0.00346078	-0.00102349	0.000481048	0.00582789	0.00383142
BRI.436_AGAGAGCTCTTCCACG	0.00299355	-0.00719391	0.00403814	-0.00473386	0.000151508	0.00556837	0.014319	0.0057242	-0.00233209	0.000582904
BRI.436_AGAGCAGAGCAGATAT	0.00437743	0.00218037	-0.000312679	0.00286043	-0.00179166	0.000198797	0.000724331	-0.00191229	-0.00306477	0.00631772
BRI.436_AGAGCAGAGGCTAGCA	-0.00156986	0.000945542	0.00125946	0.00155631	-0.00175365	-0.00083855	-0.00056562	0.00107236	-0.00212607	0.00498279
BRI.436_AGAGCAGCACCTGCAG	-0.00440271	-0.00549755	0.00317869	-0.00654291	-0.00153381	-0.00197026	-0.00328459	0.00436509	0.00156248	0.00226474
BRI.436_AGAGCAGCACTGCACG	0.000991939	-0.00162359	-0.000510789	-0.000510007	-0.00206393	0.00143966	0.00229725	0.00173873	0.000636583	-0.00285316
BRI.436_AGAGCAGCAGTCAACT	0.0073259	-0.00154409	0.0052408	-0.00612015	-0.00551915	0.0107226	0.0140941	0.0145357	-0.0013162	-0.00686912
BRI.436_AGAGCAGCATGTTACG	-0.00240295	8.70201e-05	0.00469557	-0.00188412	0.00184706	-0.00140964	-0.0048977	-0.0030732	-0.000936067	0.00117388
BRI.436_AGAGCAGGTCACGACC	0.000129152	0.00222119	0.00352178	-0.000585792	0.000118262	0.00110234	-0.000892761	-0.000896812	0.00198245	-0.00246643
BRI.436_AGAGCCCCAATACGAA	-0.00281156	0.00246836	-0.00199656	-0.00368468	-0.00507333	0.00121164	-0.00127482	-0.00168797	0.00196953	-0.00115486
BRI.436_AGAGCCCCAGGAGACT	-0.00697931	-0.00161882	0.00288406	0.00393269	-0.00558145	0.00153832	0.000334441	0.00162173	0.00109163	-0.00241553
BRI.436_AGATAGAAGTAACAGT	-0.00472397	-0.00408131	0.00200778	-0.00291836	-0.000804218	0.00201526	-0.00190358	0.00278577	-0.00152219	-0.00184419
BRI.436_AGATAGACAGCGGTCT	-0.00486972	-0.00560522	0.00233969	-0.00245688	-0.00316004	0.0014375	-4.49825e-05	0.00121968	-0.00379068	-0.00362326
BRI.436_AGATAGATCGGCTTCT	0.000672082	-0.00498614	0.000311654	-0.00163417	-0.00714414	-0.00209034	-0.00114751	-0.00151104	0.00225111	0.00898404
BRI.436_AGATCCAAGCTCTTCC	0.00120165	-0.00453569	0.005092	0.00199188	-0.00432634	-0.000292499	-0.00248504	-0.001979	0.00395163	-0.0033642
BRI.436_AGATCCACAAACTCTG	-0.00251693	-0.00245718	0.00262021	-0.000990866	-0.00151814	-0.00122051	-0.000311019	-0.001701	0.00201565	0.00258278
BRI.436_AGATCCACAAATGGCG	0.0010423	-0.00256782	0.00279302	-0.006045	-0.00473915	0.000725126	-0.00087365	-1.90026e-05	0.000658568	-9.60867e-05
BRI.436_AGATCCACACGGATCC	-0.00624331	-0.00874591	0.00393858	-0.00296973	-0.00343799	0.0043713	-0.00314833	-0.00102216	0.000283553	0.000501443
BRI.436_AGATCCAGTCCTGGTG	-0.000935904	-0.00121572	-0.00111802	-0.00251175	-0.00126052	0.00268861	-0.00106055	-0.00341543	-0.00346698	-0.00676403
BRI.436_AGATCCAGTGTTCAGT	-0.00188803	-0.000469634	0.00125848	-0.00191104	-0.00357182	0.00499674	-0.00312316	0.00341022	0.00525809	0.00681359
BRI.436_AGATCGTTCATCGTAG	-0.00250682	-0.00113387	0.00133892	-0.00101263	5.48527e-05	-0.00371568	-0.000257966	0.000227981	-0.00100327	-0.0043928
BRI.436_AGATGAATCATTGTTC	-5.54616e-05	-0.00126477	0.00583558	-3.89693e-05	-0.00570003	-0.00420827	-0.00252618	0.000868081	-0.000293099	0.00436644
BRI.436_AGATGCTAGATGCCGA	0.00148911	0.000114968	0.0063099	0.00238552	-0.00652313	-0.0033453	0.000129142	-0.00121314	-0.00341312	0.00754505
BRI.436_AGATGCTAGATGTAGT	-0.00302406	0.00156527	0.000641316	-0.00449016	-0.00149119	-0.00563373	-0.000905234	0.002557	-0.00178621	0.00189776
BRI.436_AGATGCTAGGGTGAGG	-0.00496554	0.00209618	-0.00312304	0.00191294	-0.00177702	0.000922636	0.00457357	-0.000537686	-0.00190736	0.00437768
BRI.436_AGATGCTCAGGGCTTC	-0.00436495	-0.000631997	0.00233334	-0.00294381	-0.00764268	-0.00206974	0.000767252	-0.000110512	0.00392654	0.00225844
BRI.436_AGATGCTCATGAGTAA	-0.00452385	0.00192646	0.00329208	0.00129498	-0.00256632	0.0018344	0.00141172	-0.0003019	0.00510443	0.00130881
BRI.436_AGATGCTGTCCAATCA	0.00256406	-0.00459301	0.00480524	0.00142857	-0.000232195	-0.00360875	0.000268819	-0.00220126	-0.00281814	0.0105655
BRI.436_AGCATCACAGCACACC	-0.00350626	-0.00677192	0.000310024	-0.00153715	0.000600616	0.00601028	-0.00132192	-0.00426276	-0.000987283	-0.000928474
BRI.436_AGCATCAGTGTGGACA	-0.00423122	0.00160866	0.000727005	0.00420246	-0.00358384	0.00467821	0.00130004	0.00309817	0.00549133	-0.00259647
BRI.436_AGCCAATCAGCGGTTC	-0.00529386	-0.00983212	-2.39342e-05	-0.00237842	-0.00400018	0.000448526	0.000874681	0.000562176	-0.00539773	-0.000190265
BRI.436_AGCCAATGTATCGATC	-0.00335616	-0.00228546	0.00372952	0.000176398	-0.00289533	-0.000757841	0.0016129	-0.00216064	-0.000632824	-0.00171911
BRI.436_AGCCAATGTGCGGATA	-0.00472617	-0.00240179	0.00277532	-0.00357747	0.00526666	0.00659402	-0.00396502	0.000372632	0.00314256	0.00326914
BRI.436_AGCCAATGTTCCAAAC	-0.00446207	-0.0012331	-0.00165166	0.000174115	-0.00885403	0.00568048	-0.00370814	0.00200292	0.000132236	0.00262451
BRI.436_AGCCAATGTTCGGCTG	0.00107732	0.000425395	-0.00191768	-0.000637845	-0.00704477	0.00203519	-0.000454777	-0.00062968	0.00204725	0.00182765
BRI.436_AGCCAATGTTGCCTAA	0.00107873	0.00133299	0.00228934	0.0030857	-0.00551121	0.00297994	-0.000498177	-0.000683516	-0.00410406	0.000706851
BRI.436_AGCCACGAGCCAGTAG	0.000199887	0.000461309	0.00395968	-0.00495587	-0.00234119	-0.0018187	0.00180373	0.0024693	0.00301074	-0.000495849
BRI.436_AGCCACGGTATAGCTC	0.00119001	0.000298094	0.00259667	-0.00247133	-0.00485202	-0.00314805	-0.00172583	-0.00258529	-0.00114443	0.00339883
BRI.436_AGCCACGGTTGGGTTT	0.00125349	0.00122468	0.00310084	0.00304398	-0.00365761	0.000168512	0.00494842	-0.000925439	0.00593873	-0.000440269
BRI.436_AGCCAGCAGGGAGAAT	-0.000120049	0.000304496	0.00262549	-0.00341657	-0.00297319	-0.0034393	-0.000886	0.00174924	0.00145891	0.000628972
BRI.436_AGCCAGCCAAGTATAG	-0.00506855	0.000567545	0.0017477	-0.0045471	-0.00449598	0.00145484	-0.00355503	0.00334327	0.000194753	-0.00154282
BRI.436_AGCCAGCGTGAAGCTG	-0.000423726	-0.00165942	0.00222277	-0.00248326	-0.00369037	-0.00171246	0.00440233	0.00207637	-0.00242359	0.000611976
BRI.436_AGCGATTAGTCAGGGT	-2.65937e-05	-6.53914e-05	0.00197458	-0.002213	-0.0041701	-7.22858e-05	0.00324643	-0.000553768	0.000181091	0.00265828
BRI.436_AGCGATTGTATCCCTC	7.51672e-05	0.00193781	0.00663447	0.0034023	-0.00243254	-1.92327e-05	-0.00117277	-0.0011105	-0.00291909	0.0023549
BRI.436_AGCGATTGTTAAGGAT	-0.00865679	-0.00133069	0.000741344	0.00427544	-0.00752534	0.00808995	-0.00100926	-0.000518019	0.00229611	0.00330883
BRI.436_AGCGATTGTTGATCGT	-0.00633396	-0.0011676	0.0021953	0.00146841	-0.00515473	0.00806237	0.0017425	0.00202671	0.00220608	0.000288001
BRI.436_AGCGCCACACCATATG	-0.00233787	-0.000497923	0.000873307	-0.00430021	-0.00295001	-0.000837349	0.00265084	-0.000758003	0.00109131	0.00393047
BRI.436_AGCGCTGAGGGCAACT	-0.00381594	-0.00744334	0.00159167	-0.00130551	-0.00372969	0.00530332	-0.00197161	-0.00108487	0.000639577	-0.00155347
BRI.436_AGCGCTGCAAGACCGA	-0.00257152	-0.00101309	0.0039614	0.00227446	-0.0035663	0.000360197	-0.00320471	0.000556162	0.00107619	-0.00121406
BRI.436_AGCGCTGCATAGAGGC	-0.000430796	0.000227979	0.00171993	0.00233729	-0.00441902	0.000204467	-0.00402559	0.00262577	0.000513868	0.00142034
BRI.436_AGCGCTGGTGCGTCGT	0.000832982	0.00703075	-1.96064e-05	-0.00321875	-0.00931883	-1.07406e-05	0.00318555	0.00248104	0.00505819	-0.000429401
BRI.436_AGCGTATAGTATGGCG	-0.00515727	-0.00218362	-0.00557473	-0.000751388	-0.00779203	0.00474988	-0.00576137	-0.00230161	-0.000742152	0.000104052
BRI.436_AGCGTATCAACAGAGC	-0.000369084	0.000206179	0.00369022	-0.000595233	-0.00309287	0.000670437	-0.0037897	0.000573212	3.51409e-06	0.00119735
BRI.436_AGCGTATCAAGTATCC	-0.00264637	0.00608848	0.00428887	-0.00781968	-0.000735076	-0.00294949	-0.00277804	-0.0018634	0.00141416	0.00674368
BRI.436_AGCGTATTCATCGTAG	0.00183333	0.000114102	0.00355905	-0.00166042	0.00110863	0.000388947	-0.00677905	0.00195887	0.00186563	0.00371605
BRI.436_AGCGTATTCCGTGTGG	-0.00374332	-0.00307342	0.00434526	0.00161641	0.00457545	-0.000557385	9.85953e-05	-0.000220918	0.000271879	0.000903391
BRI.436_AGCTACAAGGGCAACT	-5.48853e-05	0.000199948	0.00202799	0.0024784	-0.00252961	-0.000239955	-0.000612198	-0.002504	-0.00328869	0.00164793
BRI.436_AGCTACACAGTAACCT	-0.00570651	-0.00264022	0.00190609	0.00139988	0.00124594	0.00390948	-0.000461555	-0.000594783	-0.00547327	0.00130795
BRI.436_AGCTACAGTGAGCAGT	0.00514168	0.00323625	0.00136694	0.00527434	-0.00115531	-0.000505171	5.13336e-05	0.00277948	-0.00454854	-0.00165024
BRI.436_AGCTCAACACCTCTGT	-0.00510336	-0.00105947	0.0084498	0.00242627	-7.37093e-05	-0.00433541	0.00357567	-0.000223848	0.00163896	-0.00132927
BRI.436_AGCTCAACACGGCGTT	-0.00212343	0.00295331	0.00261911	0.00490122	-0.00566867	0.00150769	0.00116856	-0.00269975	-0.000519627	0.00191944
BRI.436_AGCTCAAGTCATAACC	-0.000113118	0.00125786	0.00354996	0.00343266	-0.00396948	0.000233613	0.00189935	-0.00423222	-0.00274841	0.00516965
BRI.436_AGCTTCCAGGCAGCTA	-0.00870386	-0.00370908	0.00259485	-0.00300796	-0.00526396	-0.00089657	-0.00313333	0.000891684	0.00185805	-0.00225814
BRI.436_AGCTTCCGTGGCAACA	-0.00107827	0.00226418	0.00130987	-0.00439176	-0.00820722	-0.00236917	0.00165694	0.00350441	0.00775226	0.00153512
BRI.436_AGCTTCCGTTATCTGG	0.0034125	-0.000380883	0.00477125	0.00275576	-0.00170592	-0.000599071	0.000285401	-0.00246516	0.00488259	0.000166105
BRI.436_AGCTTCCGTTGTATGC	0.000604179	-0.000512546	0.00603471	-0.00392192	-0.00419955	-0.00676097	0.00593492	0.000443637	0.00245981	0.00153574
BRI.436_AGGAAATAGCGTACAG	0.00309469	0.000750295	0.000376834	-0.00442155	-0.000195635	0.0036602	-0.00571177	-0.00175688	-0.000577094	-0.000234726
BRI.436_AGGAAATCAAGATTGA	-0.00362426	-0.001318	0.00452833	-0.00201955	-0.0033369	-0.00497446	-0.00195599	0.00317021	-0.00085833	-0.00325043
BRI.436_AGGAAATGTGTGTGGA	-0.000766025	-0.000755852	0.00121217	0.00309653	-0.00425563	0.0012814	-0.00135415	-0.00135817	0.00258349	0.00415126
BRI.436_AGGAAATGTTCTCCAC	-0.00156634	-0.0038858	0.00259625	8.91677e-05	-0.0096102	-0.000689216	-5.66249e-05	0.00087449	0.0025653	-0.00152115
BRI.436_AGGAAATTCCCAATAG	-0.000911445	0.00207631	0.000810998	-0.00136635	-0.00142774	-0.00096353	-0.00338525	0.00119604	0.00310849	0.00266329
BRI.436_AGGAATAAGACAGCGT	-0.00341578	-0.00110531	-0.00311009	-0.00435174	-0.001911	-0.00066976	2.0302e-06	0.00324932	-0.00257102	0.00106579
BRI.436_AGGAATACAGAATCGG	0.00314298	-0.00151314	0.00277605	-0.000955654	-0.0058671	-0.00194597	-0.0031927	-3.17787e-05	0.00177409	0.00235734
BRI.436_AGGAATACATAGTCAC	0.00141785	0.000684073	0.00427703	0.00116917	-0.00226698	-0.000111742	-0.00155912	-0.000824623	0.00110335	0.00470802
BRI.436_AGGAATAGTAGTCCTA	-0.000327529	0.00170786	0.00187585	-0.00586747	-0.00074403	-0.00103687	-0.00247345	0.000926788	-0.00164672	0.00516414
BRI.436_AGGAATAGTTAGAAAC	0.0019008	-0.00221772	0.00426437	-0.000745483	-0.000432927	-0.00635117	0.00141103	-0.000486281	-0.00125142	0.00324061
BRI.436_AGGAATAGTTGGAGGT	-0.00358573	0.00185952	0.00133223	0.00485047	-0.00264066	-0.000690862	0.00301446	-0.00226516	-0.0047342	-0.00206275
BRI.436_AGGAATATCCACGTAA	-0.00076806	-0.00382399	4.97232e-05	-0.00279547	0.00120938	-7.36533e-05	-0.00249269	-0.00121217	-0.00560863	-0.000354975
BRI.436_AGGAATATCCATACAG	0.00693793	0.0023581	0.00366788	0.00267826	-0.00263226	0.00165825	-0.0026687	-0.00268454	0.00282769	0.00128189
BRI.436_AGGAATATCCTGGGAC	0.0050111	-0.00429596	0.00892494	-0.00873996	-0.000882591	0.0125064	0.00891777	0.0157458	-0.000206781	-0.00893036
BRI.436_AGGACGAAGCAGTAAT	-0.00460571	0.000548037	-0.000986159	-0.00282068	-0.00397438	6.67984e-05	-0.00394901	-0.00199339	-0.00120051	-0.00180016
BRI.436_AGGACGACACCGAATT	0.00199965	-0.000685718	0.000667571	0.00422618	-0.00574942	-0.00336332	0.00113673	-0.0012812	-0.00227015	-0.000413147
BRI.436_AGGACGACAGCATGCC	-0.00455586	-0.000903644	0.00387399	-0.0074823	-0.00258623	-0.00705584	-0.000435173	0.000901501	-0.00375154	-0.000839062
BRI.436_AGGACGACATTGCCTC	-0.0059914	-0.00360828	-0.000196929	-0.000322918	-0.00574904	0.00698237	-0.00250433	0.0016987	0.00118747	-0.00185148
BRI.436_AGGACGAGTTGGCCGT	-0.00554493	0.000743226	-0.00217302	-0.000536999	-0.000249747	0.00959044	-0.00119409	-0.000325573	0.00202285	-0.00219565
BRI.436_AGGACTTAGGTGCCAA	-0.00518033	-0.000768234	0.000268537	-0.00133928	-0.00893824	0.00154468	-0.000663228	-0.000504517	0.00220903	-0.00575191
BRI.436_AGGACTTGTAGACGTG	5.60789e-06	0.000302925	0.000626927	-0.00557957	-0.00277951	-0.00371751	0.00572683	-0.0014039	0.00169066	0.00499495
BRI.436_AGGACTTTCTATTGTC	-0.000183257	-0.00271598	0.00288893	-0.00405618	-0.00464541	-0.00254245	0.00231599	-0.00220857	0.00365894	0.00404197
BRI.436_AGGAGGTAGACCTCCG	0.00718008	0.00083058	0.00183683	-0.00402003	-0.000993053	-0.00180245	0.00166798	0.00111675	-0.00464907	0.00604397
BRI.436_AGGAGGTCACGGATCC	-0.002943	-0.00914852	0.00645763	-0.00511737	-0.00530418	0.010441	0.00515325	0.012946	-0.00426204	-0.00527786
BRI.436_AGGAGGTGTGTCCTAA	-0.00238515	0.00195324	0.00330458	0.000693916	-0.00338625	-0.00148955	0.000353262	0.00176208	-0.000379621	0.00126007
BRI.436_AGGATAACAGCTTTGA	0.00101771	-0.00237304	0.00243375	0.00366708	-0.00636951	-0.00357508	-0.00157038	5.41565e-05	0.000566932	0.00113781
BRI.436_AGGATAACATCGAAGG	0.000173212	-0.000206774	0.000739602	0.00292375	0.00188719	0.0018445	0.000338662	-0.000149895	-0.000665035	0.00940739
BRI.436_AGGATAACATTCATCT	-0.00680846	-0.00318727	-0.00201658	0.00012824	-0.00529125	0.00927245	-0.00369168	0.000135353	0.00283146	0.00808735
BRI.436_AGGATAATCATCCTAT	0.00294545	-0.00665846	0.00385691	-0.00140308	-0.00855422	-0.00573282	0.00386	4.70828e-06	0.0065907	0.00267726
BRI.436_AGGATCTAGGTAAACT	-0.00208782	-0.00113832	0.00240111	-0.00387337	-0.00139577	-0.00228383	-0.0044149	0.000354251	-0.000385653	0.00328425
BRI.436_AGGATCTCATCGATAC	-0.00217579	-0.00241444	0.00518301	-0.00418095	0.00278658	-0.0031127	-0.000207471	0.00240436	-6.07248e-05	-0.00278718
BRI.436_AGGATCTGTGCCTACG	-6.55514e-05	-0.0011588	0.00461081	-0.000956605	-0.00593692	-0.00292475	0.00203238	-0.00386735	-0.000385479	-0.0027076
BRI.436_AGGATCTTCATTCGGA	-0.00122469	0.00268924	0.0020312	-0.00858187	-0.00692405	-0.00143613	0.00121417	-0.00263263	-0.00190215	7.40424e-05
BRI.436_AGGATCTTCATTGTGG	-0.00235366	-0.0013817	0.0026999	-0.00197215	-0.00398039	-0.000566883	-0.000743618	-0.000194497	-0.0034446	-0.000603663
BRI.436_AGGCATTAGGATGAGA	0.0100876	0.00278927	0.00817255	-0.00916445	-0.00105814	-0.000874036	0.00201775	0.00427405	-0.00976791	0.00853871
BRI.436_AGGCATTAGTTGCGAG	-0.00183229	0.00134138	0.000202616	-0.00432847	-0.00601774	-0.00192393	-0.00631799	0.00553434	0.0021954	0.00115941
BRI.436_AGGCATTGTACGATTC	-0.00666768	-0.00326295	0.00123063	-0.00359515	-0.00474927	0.0037897	0.00135897	0.00260725	0.00249748	-0.00313412
BRI.436_AGGCATTGTATACCCA	-0.00201628	-0.00247413	0.00250808	0.00138615	-0.00254662	0.0035127	-0.00803902	0.00152825	0.00174254	0.00400467
BRI.436_AGGCATTGTGATGTAA	-0.000294077	0.00307091	0.000585221	-0.00316306	-0.00497991	0.000105866	-0.00304164	-0.000156947	-0.00625079	-0.00420732
BRI.436_AGGCCACGTGCTAGCC	-0.000433072	-0.00563369	0.00352883	-0.00194396	0.00132543	0.000725767	-0.0019328	-0.00343591	0.00324612	0.00290239
BRI.436_AGGCCACTCACAAGAA	0.000593336	-0.000428458	0.00509572	-0.00105681	-0.000218411	-0.00339085	-0.00161524	0.00227766	0.00151955	0.00140147
BRI.436_AGGCTGCCACCGTGCA	-0.00467366	0.000637317	0.00577116	-0.000145728	-0.00812683	-0.00073439	0.00250912	0.00396565	1.14301e-05	-0.0025647
BRI.436_AGGCTGCGTATCAGCT	0.0028057	-0.00369539	0.0061744	-0.00945388	-0.00377086	0.0103951	0.00867781	0.0127949	-0.00216154	-0.00870592
BRI.436_AGGCTGCTCTACAGGT	0.00581119	-0.000763909	0.00683764	0.00081254	-0.00392636	0.000230678	-0.0038254	-0.00141324	-0.00266174	-0.00186619
BRI.436_AGGGAGTCACAGTACT	0.00183415	-0.00050191	0.0012315	-0.00144648	0.00184905	0.00330518	0.0027613	-0.000135976	0.000617241	0.00522708
BRI.436_AGGGAGTGTACAGCGA	-0.00397104	0.00104733	0.000663718	-0.00361344	0.00150323	-0.00129891	-0.000206389	0.000898483	8.66329e-05	0.00130246
BRI.436_AGGGAGTTCCTTGACC	0.00275056	-0.00332079	0.00294619	0.00381537	-0.00402165	-6.74073e-05	0.000491083	-0.000344928	-0.00215777	0.000622379
BRI.436_AGGGCCTAGCTTTGTG	-0.000829051	-0.000702059	0.00149554	0.00196682	-0.00493056	-0.00120824	-0.00521242	0.00166766	0.00256023	-0.00102072
BRI.436_AGGGCTCAGGCTTTCA	-0.00299926	-0.00751281	0.00572845	-0.00517972	-0.000364623	0.00101635	-0.00729774	-0.00243291	-0.00123597	6.97139e-05
BRI.436_AGGGCTCCAATGAGCG	-0.00129801	-0.00170374	0.00286783	-0.00110409	-0.010071	0.000829111	0.00451978	-0.000189552	0.00286997	0.00458902
BRI.436_AGGGCTCCACGCTGAC	-0.00391207	-0.000761299	0.0031513	0.000393291	-0.00570799	-0.00365033	0.00169855	0.000916334	-2.42467e-05	-0.000637978
BRI.436_AGGGCTCGTCAACGCC	0.00151613	0.000249346	5.74198e-05	-0.00242731	-0.00322122	-0.000181394	-0.00213531	-0.00213283	-0.00109806	0.00160036
BRI.436_AGGGCTCTCAAACGTC	0.00515856	0.000359847	-0.002318	-0.00286451	-0.00592407	0.000370876	0.00190003	-0.000670241	0.00588796	0.000827642
BRI.436_AGGGCTCTCCACCTGT	-0.000114976	0.000330961	0.00363453	-0.00395922	-0.00440711	0.00124908	-0.000548205	-0.000819629	0.00507764	-0.00119313
BRI.436_AGGGCTCTCTTGATTC	0.000200565	-0.000456265	7.39415e-05	-0.00503596	0.000740329	-0.00152994	0.00587284	-0.000320073	0.00289334	0.00450527
BRI.436_AGGGTCCCAGAAACCG	-0.0054417	0.00118654	-0.00130825	-0.00391611	-0.002541	-0.00284062	0.0018097	-0.001075	0.000401061	0.00107356
BRI.436_AGGGTGAGTGCCCAGT	-0.0043488	0.00241138	-0.00106786	-0.00305734	-0.00330683	0.00568724	-0.00114301	-0.00211881	-0.00390711	0.000265446
BRI.436_AGGGTGAGTTGCGGCT	0.000711318	0.00442668	0.00416598	0.000942914	-0.00243827	0.00235054	0.000408863	-0.00199425	-0.00139878	-0.00131496
BRI.436_AGGGTTTAGCTGGAGT	-0.000872041	0.00179215	-0.00276586	0.00217746	-0.00562062	0.000639684	-0.00189746	2.61824e-05	-0.00121301	0.00282154
BRI.436_AGGGTTTGTTCGGCCA	0.00428829	0.00128631	6.61165e-05	0.00281974	0.00125663	-0.000284233	0.00665011	-0.00629117	0.00105143	0.00552479
BRI.436_AGGGTTTTCCTAGAGT	-1.47512e-05	0.000831994	-0.00289589	-0.00643634	-0.00124897	0.00149237	0.00143677	-0.0014417	0.00398854	-0.00587275
BRI.436_AGGGTTTTCGCCGAGT	-0.0034897	0.00102265	0.00267941	-0.00300782	0.00196127	-0.00111168	0.00367062	-0.00415181	-0.000270341	0.00232293
BRI.436_AGGGTTTTCTGACCCT	0.00481124	-0.000254236	0.00578616	-0.00110737	-0.00388073	-0.000848404	-0.0030768	0.00171795	0.00524779	0.00868748
BRI.436_AGGTAGGAGAGCGACT	0.00363129	0.00163972	0.00753126	-0.00730768	-0.00101498	0.0121771	0.00316939	0.0136727	-0.00530655	-0.00335885
BRI.436_AGGTAGGAGGGCAGAG	-0.00566919	-0.00138331	0.00681978	-0.000461143	0.00240408	-0.000782291	0.00163912	-0.000468008	0.00477612	0.00124701
BRI.436_AGGTAGGCACTACGGC	-0.00659643	-0.00734785	0.00282804	-0.00459555	-0.00168093	0.00651875	-0.0048754	-0.00142783	0.00475143	0.00130132
BRI.436_AGGTAGGCAGTCAGAG	0.00322919	0.00515393	0.0019992	-0.00379574	-0.00392257	0.000947331	-0.000319824	-0.000599217	0.00133775	0.00239449
BRI.436_AGGTAGGGTCCACAGC	-0.00229307	0.00111851	0.00607336	0.00117062	-0.000243356	-0.0039829	0.00257062	-0.0017487	-0.000209705	-9.80207e-05
BRI.436_AGGTAGGGTCCAGTTA	-0.000712404	-0.00104504	0.00378109	-0.00683969	-0.00245441	-0.00167801	0.000616324	-0.00595251	-0.00202327	0.000817899
BRI.436_AGGTAGGGTCCTGTCT	-0.00286966	0.00283706	0.00365734	-0.000804941	-0.00772441	-0.00330255	-0.000345364	-0.00019063	4.32814e-05	0.00117901
BRI.436_AGGTAGGTCACTACGA	0.00459873	-0.00442819	0.00844845	-0.0045196	-0.0033655	0.0124523	0.00460964	0.0112403	-0.00575352	-0.000313985
BRI.436_AGGTCATAGTGCACTT	-0.00165669	-0.0047889	0.00531861	0.00308795	-0.00568414	-0.000907044	-0.00133065	-0.00129662	0.00254223	-0.00212413
BRI.436_AGGTCTACAGCACCCA	-0.00548907	-0.00225363	0.00534007	-0.00158321	-0.00279623	0.00480455	-0.00623047	-0.00291981	0.000772146	-0.00155126
BRI.436_AGGTCTAGTCACCGCA	-0.00188441	-0.00391677	0.00233158	-0.000107806	0.000325153	-0.00804092	0.0064908	0.000953316	0.00391457	-0.00131947
BRI.436_AGGTCTATCATCACTT	-0.00370298	-0.00285836	0.0040539	-0.00355207	-0.00114163	0.00193819	-0.00534534	0.000351685	0.000623037	-0.00225072
BRI.436_AGGTGTTCATGTGGTT	-0.00300297	0.000748079	-0.000726135	-0.000668003	-0.00625732	0.00135088	0.00677032	-0.00106533	0.000741099	-0.00287209
BRI.436_AGGTGTTGTTGGGATG	-0.00512825	-0.00122615	-0.00212544	-0.00583645	-0.000961139	-0.003359	-0.00188494	0.00669809	0.0010328	-0.00372451
BRI.436_AGGTTACGTAATGTGA	0.000948004	-0.000749318	0.00568044	0.00264643	-0.0036249	4.81935e-05	0.00231339	0.00316615	0.00249546	4.83027e-05
BRI.436_AGGTTACTCCCTCAAC	-0.00194132	-0.000662315	0.00607375	0.000856298	-0.00368232	0.000769462	0.00357535	-1.15621e-05	0.00700323	-0.0050894
BRI.436_AGGTTGTAGCGGCTCT	0.00427305	0.00325912	0.00169405	0.00123864	-0.00120605	0.000672736	-0.00122404	-0.000855494	0.00129755	-0.00132752
BRI.436_AGGTTGTAGGCAATGC	0.00141038	-0.00263083	0.0070269	-0.000784718	-0.000181642	0.00220806	-0.00369429	0.000584801	-0.00497863	0.00906109
BRI.436_AGGTTGTGTATGCGTT	-0.00833579	-0.00373459	0.0039742	-0.00202969	0.00302322	0.00251209	-0.00233379	0.000698531	0.000436436	0.00812552
BRI.436_AGGTTGTTCACTCCGT	-0.00268761	-0.00400376	0.00124048	-0.00246826	5.90783e-06	0.00570277	0.000457803	0.00190548	0.00247213	0.00276193
BRI.436_AGTAACCAGCGAATGC	0.000957557	0.00072182	0.0065801	-0.000232603	0.000149416	-0.00192121	0.00100118	-0.000557896	0.0047697	-0.000226084
BRI.436_AGTAACCAGTCAAGCG	-1.70379e-05	-0.00112628	0.00432961	-0.00161051	-0.00525394	-0.00623905	-0.00126225	0.00230794	0.00214174	-0.00570553
BRI.436_AGTAACCCAGACCGCT	0.000978965	0.00027672	0.00330992	0.00208143	-0.00308481	-0.00160237	0.000804382	-0.000597521	-0.000269921	0.00293004
BRI.436_AGTAACCTCATTGTGG	-0.00213859	-0.0010058	0.00150216	-0.0005861	-0.00463718	-0.00195299	-0.000652132	0.00221753	-0.00056697	0.00148605
BRI.436_AGTACCACAATCCTAG	-0.00194077	0.00460825	0.00249324	0.000932422	-0.00117287	0.000403332	-0.00200036	0.00273945	-0.00139273	-6.52769e-07
BRI.436_AGTACCACACTCATAG	-0.00462774	-4.83825e-05	9.32954e-05	-0.00101788	-0.000636327	0.00201388	0.00192195	-0.00176686	-0.0048362	0.00126492
BRI.436_AGTACTGAGTGCGTCC	0.00325944	0.00245623	0.00037883	0.00195219	-0.00383564	-0.0047465	0.000913979	-0.00444403	-0.00437578	0.00121536
BRI.436_AGTACTGCACGCGTGT	0.000156494	0.00126367	-0.000808744	0.000220443	-0.0051515	0.000118927	0.00376134	-0.00165828	1.41542e-05	0.00536439
BRI.436_AGTACTGGTCGTAATC	-0.00428168	-0.00464654	-0.000472089	0.0029782	-0.00629377	0.00640862	-0.00135773	-0.00319744	0.00314596	-0.00101804
BRI.436_AGTACTGGTCTTACAG	-0.00583182	-0.00274312	-0.0011043	0.00493912	-0.00321709	0.0120448	0.00167909	-0.00370135	0.00172672	0.00205617
BRI.436_AGTACTGTCGGACCAC	0.00201472	-0.00233071	0.0030636	-0.00298627	-0.00114441	-0.00117502	0.00096797	0.00121794	0.00740989	0.00857168
BRI.436_AGTAGCTAGCTAATGA	-0.0060568	0.0016943	0.00290693	-0.000807507	0.00280312	0.00335909	-0.000696451	-0.000341287	-0.00138983	0.0034543
BRI.436_AGTAGCTCACATTGTG	-0.00169893	0.00155162	0.00354747	-0.00659906	-0.00481537	-0.00875625	0.00339995	-0.00157397	0.00179505	0.000391753
BRI.436_AGTAGCTGTGACGCCT	0.00177539	-0.00260332	-0.000189588	-0.00272041	-0.00710709	-0.00119279	0.00332467	0.000892081	0.0031164	0.00140746
BRI.436_AGTAGCTGTTGCATTG	0.00119147	-0.000461001	0.00339071	0.000229094	0.000419462	0.00184592	0.00256189	-0.00171557	0.00127948	0.00583551
BRI.436_AGTAGTCAGAAGGCTC	-0.000778005	0.000928616	0.00586492	-0.00324719	0.000607844	-0.00118694	-0.00152502	-0.00503199	-0.00306712	0.00185658
BRI.436_AGTAGTCAGCTGAGCA	0.00124018	-0.00210193	0.00230827	0.00283927	0.00138891	-0.00017607	-0.00326017	-0.000421752	-0.00230605	0.0037134
BRI.436_AGTAGTCAGTAACGTA	-0.00308258	-0.000992313	-0.00327855	-0.00434318	-0.00529648	0.00136118	-0.00152814	-0.000770633	0.00224177	0.0010521
BRI.436_AGTAGTCGTTAGAGAT	0.000246281	-0.00058471	-0.00221024	-0.00258398	-0.00555887	-0.000346759	-0.00347735	0.00176379	-0.00092703	0.00580407
BRI.436_AGTCAACGTACCTTCC	-0.00288059	-0.0017411	0.00493351	-0.00122773	-0.00565057	-0.00340198	-0.000753237	0.00265832	0.00523585	0.00113341
BRI.436_AGTCAACGTCTAACTG	-0.00330675	-0.000880057	0.00176677	-0.00216286	-0.00445208	-0.00283456	0.00194415	-0.00013309	-0.0013662	0.00312043
BRI.436_AGTCAACTCCGAGCTG	0.00359287	-0.000951469	0.00404914	0.00080933	-0.00729476	-0.00239801	-0.00151182	-0.0026537	-0.00228652	-0.00450574
BRI.436_AGTCAACTCTAGTTCT	-0.00424728	-0.00557277	0.00223054	-0.00451507	-0.00371413	0.000154782	-0.00309974	0.00132825	-0.00143944	-0.000237024
BRI.436_AGTCACAAGAGTTGCG	-0.000479475	0.00795771	0.000796242	-0.00294648	-0.00238911	0.00377164	-0.00456697	0.00340936	0.000401537	0.00053214
BRI.436_AGTCACAAGGTACATA	-0.00276825	0.00233249	-0.00279236	0.00314467	-0.00183862	0.00420775	-0.000953678	0.00143046	0.000628406	0.00217861
BRI.436_AGTCACAAGTAGAATC	-0.00142388	0.00186073	-0.000594594	-0.000510327	0.000779471	-0.00283109	0.00418514	-0.00422178	-0.000765866	-0.000498178
BRI.436_AGTCACAAGTGGTTAA	0.000995297	-0.00305768	0.00244977	0.00419037	-0.00082486	-0.00217133	0.00316305	-0.00180095	0.000333103	-0.0029611
BRI.436_AGTCACACATCACGGC	0.00366243	0.000270516	0.003044	-0.00254148	-0.00116161	0.00121078	-0.00319485	0.00105241	0.00418728	0.000707017
BRI.436_AGTCACAGTCCAAAGG	-0.00176313	0.00209449	-0.000723586	-0.0026973	-0.00458513	-7.19536e-05	-0.00291267	-0.000173182	0.000474391	0.00485766
BRI.436_AGTCACATCGTTACCC	-0.00884651	-0.00671079	0.000199884	0.000446021	-0.0055053	0.00614953	-0.00223424	0.00152388	-0.000679842	0.00207366
BRI.436_AGTCATGAGGGCAGGA	-0.00102692	0.00255871	0.00400127	-0.000897286	-0.00417656	-0.00509101	0.00200228	-0.000790927	0.000106221	0.00367789
BRI.436_AGTCATGAGTAGATCA	-0.00380619	0.00360619	-0.00123441	-2.85382e-05	-0.000801253	0.0043641	0.000760694	-0.00112865	-0.0050095	0.00284474
BRI.436_AGTCATGAGTCTGTAC	-0.000164998	0.00106283	0.000341154	-0.00673802	-0.000860776	0.00010953	-0.00239703	-0.00138586	-0.00171032	0.00297171
BRI.436_AGTCATGAGTTCAACC	0.000450807	-0.0032581	0.00388587	0.00612482	-0.00455453	-0.0016994	-8.21108e-07	-0.00402656	-0.00395227	0.00296818
BRI.436_AGTCATGTCACTGGTA	-0.00114063	0.000600859	0.000544979	-0.00357141	-0.000873928	0.00183875	0.00179818	-0.000346922	-0.00213841	-0.00224653
BRI.436_AGTCTCCCAAAGGAGA	0.000986952	-0.00135985	0.000771807	0.0031863	0.00131494	-7.23123e-05	0.000445746	0.000462043	0.00475353	0.00320969
BRI.436_AGTCTCCGTGACCGAA	-0.00132509	-0.00114355	0.00129522	-0.000888776	0.000398144	0.00347314	-0.00152924	-0.000565657	-0.00269402	0.00144403
BRI.436_AGTCTCCGTGGTCTTA	-0.00128595	-0.00439674	0.00218343	-0.0033667	-0.00577646	-0.00161151	-0.00165399	0.00182425	0.00183788	-0.000104496
BRI.436_AGTCTCCTCATTTCGT	-0.00523894	-0.00809386	-0.000399728	-0.0062952	-0.00444712	-0.00135619	-0.00244427	-0.0013093	-0.00359963	-0.00341258
BRI.436_AGTCTCCTCTCTCTAA	0.00164874	-0.000875959	0.00158822	-0.00309537	-0.00586055	0.000930361	0.00364716	-0.00220605	0.00447206	0.00540148
BRI.436_AGTGACTAGGCTAAAT	0.000453068	-0.00185929	0.00683048	0.00286601	-0.00076588	-0.00143973	0.000390984	-0.000282202	0.00591829	0.00467042
BRI.436_AGTGACTAGGTGATAT	0.00106969	0.000252265	0.000247245	-0.00140857	-0.0084584	-0.00273523	0.000456349	0.000328983	0.00234648	-0.00191964
BRI.436_AGTGACTGTCGATTTG	-0.00233892	-0.000989674	0.00363587	-0.00462604	-0.000755432	0.000374981	0.000203093	-0.00430071	0.000750514	-0.00392017
BRI.436_AGTGACTTCACCTTGC	-0.00360675	-0.00358908	-0.0026605	-0.00131194	-0.00687959	-0.0025263	-0.000123279	-0.00287441	-0.00584766	-0.00349979
BRI.436_AGTGACTTCGTGCTCT	0.000613546	0.00299821	0.00157827	-0.00431676	-0.00246774	0.00160499	-0.00409849	-0.000277803	0.0030565	0.000831625
BRI.436_AGTGATCAGTGAGCCA	0.00234342	-0.000414096	0.00219031	-0.00265501	-0.00451	-0.00403917	0.0023771	-0.00111453	0.000545779	0.00669174
BRI.436_AGTGATCCATCCTTCG	-0.00260118	-0.000686958	0.000434678	-0.0043035	-0.00300125	0.00143921	0.00221481	-0.000994957	-0.00379127	0.00154539
BRI.436_AGTGCCGCAATTTCGG	-0.0010588	0.00100304	0.000417462	0.00353545	-0.00696487	-0.000575519	-0.000485111	-0.00211282	-0.00169047	-0.00461618
BRI.436_AGTGCCGCAGTCAGCC	0.000924495	-0.00238689	0.000227581	0.00189074	-0.000419271	0.000426838	-0.00530326	-0.00609113	-0.00758509	0.0025161
BRI.436_AGTGCCGCATGTGGTT	-0.00321671	-0.0066042	0.00495686	-0.00291078	-0.00100553	0.00215938	-0.000321158	-0.00496755	0.00418938	-0.000402293
BRI.436_AGTGCCGGTGACCGAA	-0.00202441	-0.00401038	0.00219494	-0.0028979	-0.00354119	0.0108988	0.00442061	0.0106144	-0.00182802	0.000530377
BRI.436_AGTGTTGAGCCTCAGC	0.00125198	-0.00544376	-0.0014782	-0.000555341	-0.00321807	-0.00277486	0.0012245	-0.00392722	-0.00440074	0.0022621
BRI.436_AGTGTTGCAGGGTCTC	0.00195852	-0.000194472	0.00212042	-0.00127366	-0.00425317	-0.00158852	-0.00103567	-0.0014206	0.00181114	0.00435795
BRI.436_AGTGTTGCATCGATGT	-0.00751719	-0.00206328	0.00253559	0.00192235	0.00373128	0.00888456	0.00135418	-0.00192293	0.000349253	0.00211835
BRI.436_AGTGTTGGTGAGCGAT	0.00738453	0.000947794	0.00700003	-0.00925972	-0.00361812	0.00614807	0.00658701	0.0047515	0.00306159	-0.0035664
BRI.436_AGTGTTGTCGCCAACG	-0.000446166	0.00135905	0.00386472	0.000377266	-0.00346435	-0.000779024	-0.00219532	-0.00614671	-0.00422802	0.00107073
BRI.436_AGTTAGCCACACCTTC	-9.43642e-05	-0.00382621	0.00172252	7.47398e-05	-0.00280366	-0.00230599	0.00163917	-0.00268069	-0.000833199	0.00756922
BRI.436_AGTTAGCTCCCGAGGT	-0.00400805	0.00227842	0.00117378	-0.00575847	0.00025884	-8.55254e-05	-0.00105052	-0.00120072	-0.00308551	-0.000809431
BRI.436_AGTTAGCTCCCTTGTG	-0.00126588	-0.00537629	0.0102353	-0.0040993	-0.00139143	0.00947476	0.0111338	0.00976615	-0.00672296	-0.00736354
BRI.436_AGTTCCCAGTGATCGG	-0.00422759	0.000588004	0.00538469	-0.00303808	-0.00136701	-0.00315038	-0.000910617	0.00258478	-0.0048102	0.0043956
BRI.436_AGTTCCCCACCTGCTT	-0.00357869	0.000849468	0.00244843	-0.00296484	-0.00187859	-0.00496897	0.00172012	0.00112171	0.00100325	0.00471102
BRI.436_AGTTCCCCAGAACGCA	-0.00410277	0.000339829	0.00276546	-0.00056666	-0.00108245	2.93295e-05	0.000464533	-0.000155499	0.00218049	0.0031402
BRI.436_AGTTCCCCATGTGGCC	-0.0036729	0.00433239	0.00237002	-0.00649906	-0.0026029	-0.00702343	0.00295677	0.00235331	-0.00228409	0.00578218
BRI.436_AGTTCCCGTCCCTGTT	0.0024506	-0.00203981	0.00578367	0.00336234	-0.00218943	-0.00619279	0.0062719	0.00066244	0.000198176	0.00152071
BRI.436_AGTTCGAAGCAGTAAT	0.000101453	0.000564607	0.000456209	-0.00177943	-0.00696338	-0.00350909	0.00725377	-0.00203966	0.0012738	0.00257672
BRI.436_AGTTCGAAGTATAGGT	-0.000332174	0.005918	-0.00106487	0.00406449	-0.000771319	0.000988023	0.00258412	-0.00359871	-0.00203753	0.00165504
BRI.436_AGTTCGACACCACATA	-0.00177652	-0.00387454	0.00334962	-0.00870769	-0.00116786	-0.00641475	0.00168057	-0.000717808	0.00161633	0.000894325
BRI.436_AGTTCGACATTCCTAT	-0.00367121	-0.00322022	-0.00168915	-0.0031546	-0.00249917	0.00540648	-0.00551904	-0.00210159	-0.00208062	0.000851308
BRI.436_AGTTCGAGTTGGACCC	0.00382764	-0.000172763	0.00202357	0.00199121	-0.00444523	0.00281051	-0.00563309	5.72596e-07	0.00487566	0.00147824
BRI.436_AGTTCGATCAGTGGGA	-0.00250549	-0.00499177	0.00107884	-0.000887912	-0.00592812	-0.000965269	-0.00241615	0.0018986	-0.0063543	0.000846304
BRI.436_ATACCGACAAACCATC	-0.002685	-0.00104412	0.00056745	0.00155941	-0.00617348	0.000329581	-0.00211039	0.00261478	5.13981e-05	-0.0027246
BRI.436_ATACCGACAAGACTGG	-0.00455324	0.00167891	0.00121573	-0.0024909	-0.00367996	0.00166952	0.00105749	0.00551834	0.00166176	-0.000356277
BRI.436_ATACCGAGTCCGGATC	-0.00235849	-0.00530049	0.00148863	0.00131437	-0.00131532	-0.002812	-0.00158061	0.000610875	0.00306792	0.00188327
BRI.436_ATACCGAGTTCAGCTA	0.00782648	-0.00651777	0.0111333	-0.00554565	-0.00304636	0.00225054	0.00503495	0.00313154	-0.000900204	0.00426721
BRI.436_ATACCGATCCGTGGGT	0.000530785	-0.00331935	0.00397955	0.0058367	-0.00205479	0.00107909	0.00110458	-0.00447541	-0.00158476	0.00299552
BRI.436_ATACCTTCACGCGCAT	0.00462808	-0.00126419	0.003025	-0.00278243	-0.00465227	-0.0018571	-0.000187806	0.00136446	0.00387255	0.00140488
BRI.436_ATACCTTCAGCGTGCT	-0.00496491	-0.000579195	0.000247196	-0.000619108	-0.00210254	-0.00383764	-0.000989349	0.00356515	0.00141136	-0.000156727
BRI.436_ATACCTTGTTCTGAGT	-0.000346726	-0.00167366	0.00118745	-0.00113601	-0.00665996	-0.000246673	-0.000314107	-0.00225671	-0.00236826	-0.00385653
BRI.436_ATACCTTTCTCATTTG	-0.00307827	-0.0034265	0.000815494	-0.000227949	-0.00376106	0.000843468	0.00102068	0.000795103	-0.00162862	0.00677329
BRI.436_ATACTTCAGGATATAC	-0.0056618	-0.00416685	0.00802754	0.00113925	0.000408292	-0.00487639	-0.001344	-0.00419865	0.00257352	0.000496301
BRI.436_ATACTTCAGTAGGTTA	-0.0014223	-0.00478905	0.006745	0.00211311	0.000160742	-0.00714607	0.00089417	0.00379704	0.00225766	0.00367616
BRI.436_ATACTTCAGTCCTACA	-0.00439794	-0.00689102	0.00286078	0.00340659	-0.00373027	-0.00251697	-0.000652552	0.00107136	-0.00190314	0.000593708
BRI.436_ATACTTCCAATACCTG	-0.00483126	-0.00872554	0.00417744	-0.00347709	0.00182984	0.000230214	-0.00457326	-0.000802969	-0.00118115	-0.00202681
BRI.436_ATACTTCCACAGCGCT	-0.00543198	-0.00465925	0.00120716	-0.00450893	-0.0027502	-0.000803745	-0.00319231	0.000755541	-0.00633644	0.000451076
BRI.436_ATACTTCCACCCAATA	0.000273643	-0.00346756	0.00191132	-0.0011232	0.00250451	0.0025567	-0.00184139	-0.0015561	0.00253094	-0.00067802
BRI.436_ATACTTCGTCTACACA	-0.00221315	-0.000979123	0.000117357	-0.00142942	-0.0013414	0.00268425	-0.00103488	-0.00152892	-0.00111227	-0.00362922
BRI.436_ATACTTCTCAGCTTCC	-0.00230986	-0.00429541	0.00381684	0.00110751	-0.00405575	-0.00189687	-0.000256111	-0.00180327	0.00320931	0.000465604
BRI.436_ATACTTCTCATTTCCA	0.000346412	-0.00844664	0.00645087	-0.00192289	-0.00269445	-0.0046797	0.0008613	-0.000818662	0.00374905	0.00252179
BRI.436_ATAGACCTCCTACCAC	0.000209239	0.000308238	0.00229768	-0.002923	-0.00564383	0.00141326	-0.00189144	0.000497234	-1.35024e-05	-0.00210327
BRI.436_ATAGAGAAGCAATAGT	-0.0016188	0.000854954	0.00207322	0.00681222	3.1777e-05	0.00271919	-0.00187331	0.00247465	-0.00100679	0.0026842
BRI.436_ATAGAGAAGGGACACT	-0.00103384	-0.00555749	0.00481977	-0.00192884	-0.00389178	0.0081282	0.00993104	0.00811984	0.00346445	-0.00921272
BRI.436_ATAGAGAGTACGAAAT	-0.00503297	-0.00121604	-0.000598387	-0.00321782	-0.00406109	-0.00115556	-0.00281473	0.00176326	-0.00218849	-0.000651412
BRI.436_ATAGAGAGTTCGATTG	0.00402764	0.00378267	0.00385245	0.00170011	-0.00332383	-0.00433954	-0.00064214	-0.00358781	-0.00185817	-0.00298023
BRI.436_ATAGGCTAGCACGATG	-0.00519945	-0.001936	-0.00445964	-0.00503996	-0.00599763	-0.00205677	-0.00433698	0.00706281	-0.0041797	-0.000432825
BRI.436_ATAGGCTAGTACCCTA	0.000254329	0.00245244	0.0051844	0.00361591	-0.00266684	-0.00130339	0.000733325	-1.63037e-06	-0.00701248	0.00436523
BRI.436_ATAGGCTGTAGTGCGA	-0.000190379	0.00205043	0.00153797	-0.00466074	-0.00227732	-0.00648114	0.00106927	-0.0031156	-0.00290143	-0.00135561
BRI.436_ATAGGCTGTATGCGTT	0.00216144	-0.001009	-0.00077337	-0.000841912	-0.00330253	-0.00112134	0.000324389	-9.07294e-05	-0.000232842	-0.00129075
BRI.436_ATAGGCTGTCTCACAA	-0.0063884	-0.00377755	0.00197367	-0.00228851	0.0004725	0.00114948	-0.00139377	-0.00232951	0.0011171	0.00466992
BRI.436_ATAGGCTGTGCAACAG	-0.00335418	0.00329397	0.00287389	0.00483999	-0.00803627	-0.00225082	0.00285951	-0.000281389	-0.00198728	0.000973048
BRI.436_ATAGGCTGTTCGGTTA	0.00235191	-2.48255e-05	0.00402943	-0.00437585	0.000686672	-0.000281681	-0.00255846	0.00250331	0.00353689	-0.000148938
BRI.436_ATAGGCTGTTGTTGAC	-0.00463229	-0.00509786	-0.0019648	0.00202139	-0.00170957	-0.000800968	-0.00012425	0.00413495	-0.00502279	0.00351077
BRI.436_ATATCCTAGCCGAATG	-0.00199734	-0.00246703	0.0019404	0.00204206	-0.00424884	-0.00122225	-9.13011e-05	-0.00360219	-0.00413441	-0.00240057
BRI.436_ATATCCTGTCAACACT	-0.00243838	-0.00954008	0.00304168	0.00120798	-0.00536987	0.00659173	-0.00287267	-0.00299301	0.00171377	0.00123642
BRI.436_ATATCCTGTTGTGCCG	-0.00371209	0.00134316	-0.000883329	-0.00405346	-0.00518802	-0.00375943	-0.00314533	0.00146448	-0.00483924	-0.00282428
BRI.436_ATCACAGCACGTAGAG	-0.00674757	-0.00189054	-0.00217286	-0.00226552	0.000984068	0.000138844	-0.0010138	0.00173269	-0.00629842	0.000774475
BRI.436_ATCACAGTCTGCGAGC	-0.0013857	-0.00298002	0.00431435	-0.0022781	-0.00145044	-0.0012397	0.00176125	0.00267506	0.00152832	-0.00280223
BRI.436_ATCACGAAGCACTAAA	0.0104188	-0.00562363	0.0127895	-0.00650294	-0.00203227	0.0129595	0.00854412	0.0133762	-0.015981	-0.00760615
BRI.436_ATCACTTAGAACGCGT	-0.003144	-0.00287247	0.00166663	0.00169925	-0.00451854	1.33641e-06	0.000893432	-0.00104496	0.000278616	0.000478688
BRI.436_ATCACTTAGACGACTG	0.00198027	-0.000701202	-3.90012e-05	-0.00309323	0.00103532	-0.00391886	0.00437331	0.000219837	0.00425062	0.00894964
BRI.436_ATCACTTAGAGGGTCT	0.000174759	0.00417099	0.00153015	0.0036891	-0.00206912	0.000779701	0.00267946	-0.00362799	-0.00485058	0.000217952
BRI.436_ATCACTTGTACGTGAG	-0.0020742	-0.00429028	-0.000331697	-0.00118369	-0.00398127	-0.00367996	0.00173251	-0.00267956	0.00389912	0.00124137
BRI.436_ATCACTTGTGACCTGC	-0.00325853	-0.00307529	-0.00585547	-0.00374192	-0.00419785	0.00247771	-0.00313006	0.00219245	-0.000843511	0.000938861
BRI.436_ATCACTTTCATCGACA	0.00113152	-0.00730643	0.00491494	-0.00127294	-0.00585293	-0.00309342	-0.00129867	0.00142952	0.00638508	0.00159832
BRI.436_ATCACTTTCGTGCACG	0.000228713	0.000640518	0.00444596	0.00279473	-0.00304172	-0.000275981	-0.000146807	-0.001043	0.00129798	0.00318875
BRI.436_ATCACTTTCTCTGCTG	-0.00633857	-0.00471617	0.00449396	-0.00389128	-0.00461182	-0.00098852	-0.00449725	-0.00152874	-0.000718045	0.000428158
BRI.436_ATCAGGTAGCATTGAA	-0.00064727	-0.00166326	0.000840168	0.00265074	-0.00221468	-0.00130146	-0.00217404	-0.00163148	0.00438378	0.00115537
BRI.436_ATCAGGTTCACGGTCG	-0.00157055	-0.00348116	0.00176063	-0.0026206	-0.00668412	0.00465601	-0.00534379	0.000542832	0.00295046	-0.00260138
BRI.436_ATCAGGTTCGATTCCC	-0.0059048	-0.00547476	0.00245291	0.000214728	-0.0056147	0.00603779	-0.00549684	-0.000903452	0.000899917	-0.00103417
BRI.436_ATCATTCCAGAGATGC	-0.00403065	-0.00565766	0.00687004	-0.00154757	-0.00512442	-0.00576801	0.00346044	-0.0017663	0.00511547	-0.00166875
BRI.436_ATCATTCCATCTAACG	-0.00487035	-0.00465684	0.00134791	-0.00437701	-0.000408668	0.0029134	0.002175	-0.000178746	0.00105598	-0.00350551
BRI.436_ATCATTCCATGATAGA	0.00157417	7.18468e-05	0.00210403	0.00160438	-0.00206444	0.00261926	-0.00256848	-0.00276886	-0.00345389	0.00288136
BRI.436_ATCATTCGTACTGTTG	-0.000460578	-0.0117874	0.00627094	-0.00120074	-0.00865201	-0.00305432	-0.000217	-0.00273765	0.000247333	-0.000698687
BRI.436_ATCATTCGTCACCTTC	-0.00106958	-0.0047001	0.00047061	-0.00267739	-0.00299739	0.00153369	-0.00298014	-0.00225809	0.00456816	0.000776014
BRI.436_ATCATTCTCAACACGT	-0.00377184	-0.00215618	0.00651189	-0.00213862	-0.00830915	-0.000693922	0.00102992	0.00127746	8.56839e-05	-0.00232447
BRI.436_ATCCACCAGCAGGCAT	-0.00400795	0.000751533	0.000382654	-0.00169882	0.000540134	0.00867985	-0.000142858	0.00821512	-0.000791514	0.000593005
BRI.436_ATCCACCAGCTAGAAT	-0.00521178	0.000336229	-0.00236873	-0.00216989	-0.00843296	-0.00145745	0.000773914	0.00788052	-0.00459931	-0.00331574
BRI.436_ATCCACCAGGCACGAT	-0.00351547	-0.00595557	0.00209602	-0.00200583	-0.00301405	-0.000220197	-0.00846109	0.000852082	-0.00688497	0.00292217
BRI.436_ATCCACCAGTCTTGGT	0.000782238	0.000556252	0.00122095	0.00737432	-0.00833782	-0.00111922	-0.00463601	0.00132338	-0.00453694	0.00592688
BRI.436_ATCCACCAGTTAGTGA	0.00318935	0.000229316	0.000459585	-0.00397218	-0.00402014	-0.000376551	-0.00386037	-0.00338337	0.00380631	0.00454381
BRI.436_ATCCACCCAGGCACAA	0.00895486	-0.00778924	0.00932069	-0.00301941	-0.00729605	0.00927116	0.00758955	-0.000653418	-0.00500715	0.00148204
BRI.436_ATCCACCTCCAATCCC	-0.000235132	-0.00337281	0.000889069	-0.00832462	-0.00579517	0.000747754	-0.00175818	0.00112371	0.0015476	-0.000342903
BRI.436_ATCCACCTCGCCAATA	-0.0006862	-0.0052063	-6.17844e-05	-0.00658702	0.00427538	-0.0104382	0.00427431	0.00252171	0.000935192	0.00221348
BRI.436_ATCCATTAGTGGGAAA	0.000346297	0.00416013	0.00304379	-0.00321397	-0.00238379	-9.94542e-05	0.000612045	-0.00398707	0.000299453	-0.00436212
BRI.436_ATCCATTGTCGAACGA	0.00196691	0.00329979	0.00374293	0.00382697	-0.00716872	-0.00512193	-0.000160115	0.00268534	0.000581616	-0.00292185
BRI.436_ATCCATTGTGAGTCAG	-0.00450469	-0.000765394	0.00356983	-0.00172599	-0.00254484	-0.0015306	-0.00156942	-0.00154905	-0.000422566	-0.00475525
BRI.436_ATCCATTTCAGTGCGC	0.00254752	0.00138303	0.000355374	-0.00314369	-0.00402033	0.0020807	0.00128612	-0.00097768	0.00310339	-0.000510329
BRI.436_ATCCCTGAGCAGGGAG	0.00229398	0.00240509	-0.000956027	0.0028663	-0.00053476	-0.00151799	0.00604876	0.000477717	-0.0020553	0.00308974
BRI.436_ATCCCTGGTCCACAGC	0.000106783	-0.00182783	0.00537784	0.000930202	-0.00322656	-0.00389122	0.000560077	0.00163028	0.00482809	0.000532314
BRI.436_ATCCCTGGTTCCTACC	-0.0060032	-0.00160555	0.000706715	-0.00105146	3.98933e-05	0.00706526	-0.00494811	0.00625419	0.00276106	-0.000928768
BRI.436_ATCCGTCCACTAGGCC	0.00110792	-0.0028271	0.00518446	-0.00250783	-5.92136e-05	-0.000665235	-0.00563686	-0.000590134	0.00519732	-0.00487442
BRI.436_ATCCGTCTCCATCGTC	-0.00189117	-0.00308886	-0.00135196	-0.000674657	-0.0106555	0.00450938	-0.00199764	-0.00122621	0.00152912	0.00139527
BRI.436_ATCCGTCTCGTAACCA	0.00218853	-0.0024134	0.000155922	-0.00704425	-0.00608772	-0.000245202	-0.00365517	-0.00377602	-0.00319836	0.000388571
BRI.436_ATCCTATCAATTAGGA	0.00282478	-0.000341047	0.00262883	0.00383068	-0.00655337	-0.00178123	0.000153495	-0.00274156	0.00344423	0.00272104
BRI.436_ATCCTATCACTGAGTT	-0.00646799	-0.00324787	-0.0015724	0.00124978	-0.00181224	0.00366398	-0.000246836	0.000285547	-0.00181295	0.0123683
BRI.436_ATCGATGAGCTCCGAC	-0.000679864	0.000811784	0.000110279	1.59862e-05	0.00199226	0.0024593	0.00243693	-0.00212571	0.00183019	-0.00453951
BRI.436_ATCGATGAGTGCTCGC	-0.000865296	-0.000212416	0.0048763	-0.00384234	0.000984264	-0.00467584	0.00660327	-0.000990358	0.00434619	0.00219216
BRI.436_ATCGATGAGTTGCTGT	-0.00240082	0.000767423	0.00519674	-0.00399634	-0.00303107	-0.00318044	0.00551689	0.00103566	0.00147262	0.00182877
BRI.436_ATCGATGGTGCACATT	0.00483561	-0.00472903	0.0108963	-0.00948765	-0.0045137	0.0115398	0.0116051	0.0180419	-0.00313438	-0.00595907
BRI.436_ATCGCCTAGAGATCGC	-0.00876438	-0.00234334	0.00255161	0.0013199	-0.00135374	0.00805183	0.00420702	0.00253141	0.00227668	-0.00148009
BRI.436_ATCGCCTAGGTTCTTG	-0.00759028	-0.00393386	0.00703963	-0.0042774	-0.0026595	-0.00166343	0.00165768	0.0020616	0.00173849	-0.00140259
BRI.436_ATCGCCTCATAGGTTC	0.0013982	-0.00447226	0.00705165	0.00180974	-0.00381485	-0.00244378	-0.00292287	-0.00242942	-0.0010512	-0.00044014
BRI.436_ATCGCCTGTTTCCCAC	0.00156199	-0.00469872	0.00493765	-0.000643902	-0.000664601	0.000425864	-0.00345869	-0.00504734	-0.00942417	0.00596485
BRI.436_ATCGGATGTCAGGTGA	-0.00301289	0.00215214	0.00238671	-0.00486143	-0.000570841	0.00246126	-0.00151916	-0.00151621	0.00112256	-0.00156305
BRI.436_ATCGGATTCACTCACC	-0.00211987	-0.00526042	0.0055103	-0.00199389	-0.00386135	-0.00353933	-0.00149536	0.000331706	0.00097496	-0.000277111
BRI.436_ATCGGATTCCGCAGTG	-0.00114822	-0.00289365	0.00209215	-0.000437873	-0.00766327	-0.00460584	-0.00620214	0.00168973	0.00138522	0.00168449
BRI.436_ATCGGCGAGCACCTGC	-0.00134267	0.000118307	0.0021235	0.00170909	-0.00533352	-0.00231847	-0.00183914	0.00354973	0.00176225	-4.73403e-06
BRI.436_ATCGGCGAGGATACGC	-0.0064449	-0.00192254	0.00329543	0.00155922	-0.00659374	0.00332732	0.0020915	0.000338458	0.000330459	0.00416107
BRI.436_ATCGGCGGTGACGCCT	-0.0083817	-0.00118946	0.00314014	0.00122833	-0.00568615	0.0047222	0.000625996	0.00495857	0.0035315	0.00194565
BRI.436_ATCGTAGAGCGGGTTA	0.00259816	0.0038258	0.00409312	0.00257911	-0.00196063	0.000989073	-0.00164504	-0.000740357	0.00172846	-0.0003608
BRI.436_ATCGTAGAGGAACATT	-0.00201963	0.000942112	0.00218375	0.000821571	-0.00690089	-0.00139594	0.00163509	0.000381582	-0.000484808	-0.001783
BRI.436_ATCGTAGCAAGTCCCG	-0.000309973	-0.00143528	-0.00012065	0.00122707	-0.00316647	0.00194833	-0.00316617	-0.000617918	-0.00156493	0.000401207
BRI.436_ATCGTAGCACATTGTG	-0.0052563	-0.00214745	-0.000219978	0.00105718	-0.000620572	0.000764395	0.000306499	-0.00135183	-0.00215127	0.00366851
BRI.436_ATCGTAGGTGCATTTG	0.00102756	0.000957791	0.00407341	-0.00151586	-0.00348543	-0.0038756	-0.00165762	0.00335598	-0.001737	0.00148803
BRI.436_ATCGTCCAGTGCACAG	-0.00151691	-0.000113962	0.00714789	0.00300938	-0.000801594	-0.000543504	0.000207005	-0.00489788	-0.00433285	0.00253314
BRI.436_ATCGTCCGTACAGTAA	-0.00175803	0.0012513	0.00176351	0.00149509	-0.00437282	-0.000225058	0.000177646	0.00141918	-0.0014209	0.00265495
BRI.436_ATCGTCCGTCCGGATC	0.000605802	-0.00230869	0.00528216	0.00243531	-7.5111e-05	-0.00242661	0.000437946	-0.000574374	0.00437575	-0.000651903
BRI.436_ATCGTCCTCTACGCGG	-0.00487693	-0.00151212	-0.00201356	-0.00191404	-0.00202713	0.00560865	0.000102465	-0.000843836	0.00229194	0.00170534
BRI.436_ATCGTGAAGTTGCTCA	0.00333401	-0.00158375	0.00435952	3.0319e-05	0.00195657	0.00243559	0.0013968	-0.0037233	0.00419133	0.00254071
BRI.436_ATCGTGACAAGACCTT	-0.00158982	0.001715	-0.000828241	0.000570935	-0.00381229	0.00250938	-0.000496295	0.0037512	0.00159783	0.000835577
BRI.436_ATCGTGACACTCATAG	0.0149395	-0.00555507	0.00997222	-0.00592674	-0.00311658	0.0120921	0.0183429	0.0109953	-0.00511195	-0.00332186
BRI.436_ATCGTGAGTAAGCGGT	0.00163869	0.00217411	0.0020699	0.00191063	-4.42838e-05	-0.000801402	-0.000443868	0.000459433	0.000167726	-0.00340627
BRI.436_ATCGTGAGTGTGTCCG	-0.00317169	0.00117789	0.00064011	0.00126084	-0.00161658	0.00263962	-0.00274511	-0.0012853	0.000915931	0.00198477
BRI.436_ATCGTGATCTGGCTGG	-0.0056261	-0.000727869	0.00289098	-0.000245525	0.00280894	0.00549096	-0.00254359	-0.0034273	-0.000825379	7.6258e-05
BRI.436_ATCTCTAAGGAACGTC	0.0122897	-0.00344325	0.00869187	-0.00532995	-0.00616212	0.0137729	0.0150752	0.0108333	-0.00314452	-0.000522894
BRI.436_ATCTCTATCCCTTTGG	-0.00164599	-0.00248286	-0.00064431	-0.00414554	-0.00577665	-0.00321994	0.0016681	-0.000939096	-0.00160398	0.00570713
BRI.436_ATCTCTATCTCCCTAG	-0.00531279	-0.00119118	0.00230885	0.000189556	-0.0036562	-0.00298918	0.000384101	0.00179795	-0.0014636	0.00175305
BRI.436_ATCTTCAAGGGTCAAC	-0.00316278	-0.00207792	0.00271935	-0.00250255	-0.00605009	-0.00232742	0.00114701	-0.00126871	0.00417853	0.00354036
BRI.436_ATCTTCATCAAACCCA	-0.00640257	-0.00444873	0.00238938	-0.00224184	0.000506494	0.00205721	-0.00314216	-0.00212739	-0.000190594	-0.00121202
BRI.436_ATCTTCATCACCACAA	-0.00114089	-0.00351383	0.00483159	0.00307573	0.000690696	0.00105864	-0.00118689	-0.000138931	0.00477675	-0.00131471
BRI.436_ATCTTCATCCTCAGAA	0.00147443	-0.00650026	0.00846765	0.0018999	-0.00308188	-0.00380335	-0.00161683	-0.000143673	0.00391524	-0.00180918
BRI.436_ATCTTCATCTCTTAAC	-0.00236664	-0.000479658	0.00478062	-0.00151824	-0.00257114	-0.00333778	0.00346852	0.00656036	0.00036266	-0.00225066
BRI.436_ATGAAAGGTCGAATTC	-0.00326579	0.00064057	0.00574151	0.000161302	0.000838679	0.00045103	-0.00112998	-6.38949e-05	-0.000123747	0.00714453
BRI.436_ATGACCACAGTGGGTA	-0.00120283	-0.00393994	0.00109601	-0.00382483	-0.00159555	0.00142707	-0.00540519	-0.0033294	-0.00107275	-0.000245861
BRI.436_ATGACCAGTTCGTGCG	-0.000290459	-0.00517616	0.00586552	-0.00722356	-0.00163829	-0.00561297	0.00514832	-0.000891598	0.00709487	0.0012058
BRI.436_ATGACCATCGGTAAGG	-0.00296711	0.000697432	-0.00139033	-0.00226649	-0.00418596	0.00263189	-0.00284022	0.00136044	-0.0021728	-0.00270145
BRI.436_ATGAGGGCAAGCACAG	0.00123103	0.00103261	0.000645603	-0.00506788	-0.00365101	-0.00270588	0.00244068	0.000134541	0.00371852	0.00426075
BRI.436_ATGAGGGCAGCAGGAT	0.000805648	-0.00725019	0.00182439	-0.00597074	-0.00192299	0.00310382	-0.00131231	-0.00572818	0.000902722	0.00285699
BRI.436_ATGAGGGCAGCGGTTC	-0.00581553	-0.00180335	0.00163321	-0.00129206	0.000873073	0.00345575	0.00494623	0.000988135	0.000538323	0.00110425
BRI.436_ATGAGGGCAGGTTCCG	0.00238531	-0.00323168	0.005977	0.00250489	0.00159507	0.00166968	0.00110756	-0.000869486	0.00594093	0.00411444
BRI.436_ATGAGGGGTGCCTTTC	-0.0045297	0.00113407	0.00350715	-0.00119324	0.00242362	-0.00139053	2.60782e-05	-4.50231e-06	-0.000537875	0.00379686
BRI.436_ATGAGGGTCCCAGGAC	0.0027837	-0.00152211	0.00322041	-0.00523745	-0.0015285	-0.00139293	-0.00593941	-0.000928339	0.00429032	0.0009019
BRI.436_ATGAGGGTCTCCCAAC	-2.03996e-05	0.00583154	0.00815955	0.000467284	0.000511062	-0.00096096	-0.00227838	0.003403	0.00251653	0.00269662
BRI.436_ATGAGTCCAATGTTGC	1.91619e-05	0.000174192	-0.000829144	0.00202556	-0.00330092	0.00190049	-0.00211229	-4.58026e-05	0.00105144	-0.000765197
BRI.436_ATGAGTCTCGAGTGAG	0.00255054	-0.000494993	0.00235205	0.000239932	0.00202681	-0.000591873	0.000133036	-4.44699e-05	0.00667449	0.000306525
BRI.436_ATGATCGAGGAATCGC	-0.00265468	0.000880405	0.00208137	0.00107285	-0.00367708	0.00249056	-0.00147541	0.000655485	-0.000911764	-0.000781682
BRI.436_ATGATCGAGGGTTAAT	0.00150814	-0.00162716	0.00404855	0.00330737	0.00493446	-0.00436447	0.0033975	0.00156433	0.00368105	-0.00471656
BRI.436_ATGATCGAGTCTGTAC	-0.000701293	-0.00401727	-0.00209801	0.00020353	-0.00166715	0.000615968	0.00114626	-0.00185178	-0.00197835	-0.00497228
BRI.436_ATGATCGGTCTAGGTT	0.00385824	0.00121103	0.00772352	0.00199501	-0.00141267	-0.00174072	-0.00193208	-0.00440835	0.00183493	-0.00176411
BRI.436_ATGATCGGTCTGATCA	-0.000844998	-0.000310883	0.00893531	-0.00707203	-0.00154088	-0.00541552	0.000643142	0.000536332	0.00517096	0.00248896
BRI.436_ATGATCGGTGTGGTCC	-0.00556017	0.000269975	0.00263114	-0.00124083	0.00255877	0.00390368	0.00155236	-0.000401629	-0.000662418	-0.00183634
BRI.436_ATGATCGGTTAGTCGT	-0.00827971	-0.00518254	0.00160712	-0.0010422	-0.00441545	0.00238185	-0.00261609	-0.000282387	-0.00742768	-0.00432565
BRI.436_ATGATCGTCTCCTGAC	0.000971036	-0.000379938	0.00525592	0.00339774	-0.00589107	-0.000154225	0.000146205	-0.00416751	8.03981e-05	-0.006051
BRI.436_ATGCATGCAGTAACAA	-0.00118655	-0.00158411	0.00292323	0.00317645	-0.00490794	-0.000665977	-0.00495842	-0.000493642	0.000117421	0.00122457
BRI.436_ATGCATGTCGGTCAGC	-0.00185267	-0.00170981	0.00184162	-0.000726718	-0.00319672	-0.0030709	0.000579017	0.00232543	-0.00534887	0.00245382
BRI.436_ATGCATGTCTGGGATT	-0.00767341	-0.00349813	0.00210768	0.00023497	-0.000480694	0.00301457	0.000763309	0.00175311	0.00510931	-0.000873682
BRI.436_ATGCCTCAGCAAACAT	-0.00213211	-0.00280462	0.00560671	0.000364393	0.00318361	0.00127926	-0.00349721	0.00247286	0.000448295	0.00388214
BRI.436_ATGCCTCCAAGAAACT	0.00210785	-0.00192654	0.00158968	0.0024858	-0.0061964	0.000418511	-0.00152588	0.00151964	0.00339983	-0.00203157
BRI.436_ATGCCTCGTGGATCGA	-0.00189149	0.000986007	0.00169022	-0.000287878	0.00122342	0.00279634	-0.00161905	-0.00109048	0.00122867	-0.002596
BRI.436_ATGCCTCTCCACTAGA	-0.00451513	-0.00645199	0.00475943	-0.00058695	-0.00185261	-0.00352476	0.000491994	0.00107364	0.000498546	-0.00155245
BRI.436_ATGCCTCTCTAATTCC	-2.56306e-05	-0.00583085	0.00144341	0.00303376	-0.005491	0.000202818	0.00286471	-0.00224948	-0.00231858	0.000182785
BRI.436_ATGCGATAGGAACGAA	-0.00281408	0.00265463	0.00202906	-0.00167614	-0.00288249	-0.00382373	-0.00143255	0.00278602	-0.00295019	0.00100227
BRI.436_ATGCGATTCCTAAACG	-0.00233335	-0.00107596	0.00135439	-0.00244548	-0.00384271	-0.000227077	0.00149849	-0.00412598	-0.000793454	0.00378945
BRI.436_ATGGAGGAGATGACCG	0.00120879	-0.00395243	0.00412988	-0.000805492	-0.00329529	-0.00280641	0.000878794	-0.000830546	-0.00247767	-0.00169773
BRI.436_ATGGAGGAGGGACAGG	0.00207002	-0.00317309	0.00244686	-0.00188764	-0.00213833	0.00714142	0.00452373	0.00478868	-0.00136498	-0.00224501
BRI.436_ATGGAGGTCAGCTGTA	-0.00304643	0.00490168	-0.0034032	0.00272085	-0.0070066	0.00122159	-0.00144398	0.00170653	-0.00122811	-0.004625
BRI.436_ATGGAGGTCCATCTGC	0.000984467	-0.00185699	-0.00107668	-0.000469081	-0.00580935	0.000664799	0.00090283	-0.000548704	-0.000327826	0.00133444
BRI.436_ATGGATCGTACTAACC	0.00167455	0.00259921	-0.00245859	-0.00404921	-0.00178932	0.0036063	-0.000525523	0.00152236	0.00161755	-0.000429086
BRI.436_ATGGGAGGTCTACAAC	-0.00783783	-0.00386567	0.00105765	0.00299311	-0.00563103	0.00753008	0.00112237	-0.00259534	0.00114881	0.00398759
BRI.436_ATGGGTTAGTGTTGAA	-0.00351621	-4.48901e-06	0.0053894	0.00187258	0.00137392	-0.00334995	-0.0011063	0.00480877	0.000578356	0.000454053
BRI.436_ATGGGTTCACTATCCC	-0.00853163	-0.00360756	0.00498362	-0.00322392	-0.00401568	0.000612025	0.000627122	0.00352572	0.00336794	-0.00360826
BRI.436_ATGGGTTGTGCCTGAC	0.00375253	0.000271679	0.00598487	-0.000630559	-0.00344449	-0.00186845	-0.00379239	0.00529362	0.00527729	0.00290878
BRI.436_ATGGGTTTCAACGCTA	-0.00751757	-0.00379315	0.00184325	-0.000449089	-0.00361845	0.00425167	-0.00600273	0.00115995	-0.00161736	-0.00643035
BRI.436_ATGGGTTTCGCTCCTA	0.00189078	-0.00498382	0.00407415	0.00220695	-0.00471747	-0.00526038	0.00241953	-0.00462658	0.00399058	-0.00337683
BRI.436_ATGGGTTTCTCATGCC	-0.00219445	-0.00231983	0.00381415	-0.000456898	-0.00332128	0.00306683	-0.00580587	-0.000179252	0.00387077	-0.00200644
BRI.436_ATGGTTGAGCCTATCA	-0.00419278	0.0017354	0.000310323	-0.00367683	0.00102365	0.000309052	0.00109905	0.000151849	0.00129049	0.00036923
BRI.436_ATGGTTGCATTGGATC	-0.00635071	-0.00145483	0.00191927	-0.000180272	0.00383237	3.88339e-05	0.00285155	-0.00161149	-0.00151861	-0.00212988
BRI.436_ATGTCCCCAGTGTACT	0.00420438	0.00331799	0.00852287	-0.00566386	0.0041072	0.00374775	0.00419898	0.00298441	-0.00756038	0.00158815
BRI.436_ATGTCCCGTCGCCTAG	0.00244385	-0.00260761	0.00715383	0.00312257	-0.00121581	0.00174943	0.00646288	-0.00233433	0.00769597	-0.000654285
BRI.436_ATGTCTTAGTAGTCCT	0.00348425	-0.00722749	0.00473035	-0.00276505	-0.00573726	0.0124548	0.0126043	0.015418	0.000954607	-0.00487348
BRI.436_ATGTCTTCACATTCGA	-0.00135746	-0.00490708	0.00413905	-0.00302798	-0.00338466	0.0075892	0.01012	0.0101045	-0.00147282	-0.000760457
BRI.436_ATTACCTAGATTGCGG	-6.97219e-05	0.00175031	-0.00174969	-0.000501624	-0.00498622	-0.00117699	-0.00379842	0.00127299	-0.000836448	0.00180713
BRI.436_ATTACCTAGTAACGAT	-0.0026206	-0.000313997	-0.000484145	-0.00304774	-0.00168806	-0.000133106	0.00272764	-0.00241058	0.00104362	0.00347666
BRI.436_ATTACCTGTCATAGTC	-0.00299282	-0.000984644	0.00161521	-0.000778061	-0.00453288	-0.00333098	-0.001028	0.000830929	-0.00523906	4.98347e-05
BRI.436_ATTACCTGTGATTAGA	-0.001136	-0.00548319	0.00167163	-0.00769792	-0.00144841	0.00329329	-0.00586913	-0.00412676	0.000765091	-0.00338031
BRI.436_ATTACTCAGGTATTGA	-0.00969726	-0.000940721	0.00530288	-0.00196585	0.00137751	0.0035121	-0.00352383	0.00341067	0.000752086	0.00241787
BRI.436_ATTACTCCATTGGATC	0.00387184	-0.00854942	0.00894513	-0.0034776	-0.00450258	0.00493704	0.00331095	0.00481176	-0.00575008	0.00209454
BRI.436_ATTATCCAGATAGTCA	-0.000730526	-0.0015527	0.00348679	-0.00122454	-0.00169484	-0.00531302	0.00132522	-0.00148199	-0.000543969	-0.00145807
BRI.436_ATTATCCCAATTAGGA	0.00203846	0.00425674	0.00171016	-0.0027774	-0.00198904	-0.00229256	0.000825772	0.00146699	0.000863994	0.00362552
BRI.436_ATTATCCCAGCATCTA	-0.0041861	-0.00455966	0.0014454	0.000391287	-0.00973125	-0.005818	0.00183954	-0.00122858	-0.00117081	0.00669553
BRI.436_ATTATCCCAGGCACTC	-7.91953e-05	0.00467328	0.00582344	0.00253135	-0.00202184	-0.00621369	0.00128961	0.00115252	-0.000516913	0.00185084
BRI.436_ATTATCCGTTTGAACC	0.000846891	-0.000624616	0.00297295	0.00390631	-0.00744065	0.00180963	-0.00164784	0.00169379	-0.000907306	0.0004382
BRI.436_ATTATCCTCAGCTCTC	-0.00305235	-0.00473225	-0.000241671	0.00294953	0.000424377	0.00983513	-0.00515358	-0.00108232	0.00357359	0.00355972
BRI.436_ATTCACTCATCTCGTC	0.00287351	-0.00391995	0.00276133	0.000513635	-0.00364032	-0.000774254	-0.0039283	0.000149306	0.00689917	-0.00157405
BRI.436_ATTCACTGTAGGTAGC	0.00222686	-0.00241888	2.1662e-05	-0.00656719	-0.00142319	-0.00233337	0.000314071	-0.00241874	-0.0015887	0.00502389
BRI.436_ATTCACTGTCCTTTGC	0.00114784	-0.00377331	0.00596038	0.000446026	-0.00265545	-0.00313544	-0.00177618	-0.000178974	0.00118089	0.00351999
BRI.436_ATTCACTGTCGGAACA	0.00418617	-0.00212013	0.00858773	-0.000633871	0.000762123	0.00615162	-0.00026906	0.00574615	-0.00810994	-0.00134418
BRI.436_ATTCACTTCGCTCTCA	0.00106588	-0.00549507	0.00886552	0.00387853	-0.00705419	-0.00345225	-0.0019735	-0.00306202	-0.00567922	-0.00288527
BRI.436_ATTCAGGAGCTTAGTC	-0.00116693	0.0021904	-0.000226554	0.00203144	-0.00518286	0.0023804	-0.00434873	-0.000102897	-0.00387092	0.00644564
BRI.436_ATTCAGGAGTGATAGT	-0.00150521	0.00197272	0.0011367	-0.00142617	-0.00326918	-0.000852992	-0.00121799	0.00217564	-0.00057357	-0.00282979
BRI.436_ATTCAGGCAACTGGTT	0.00180721	-0.00251754	0.00123178	0.000230012	-0.000792583	0.00216812	0.00142576	-6.90893e-05	0.00270742	-0.00570033
BRI.436_ATTCAGGTCAGGTGTT	-0.00616733	-0.0027826	0.00191116	-8.16543e-05	-0.0002076	0.0043194	-0.000415269	-0.00110135	0.00268681	0.00363331
BRI.436_ATTCATCCACCATAAC	0.002839	-0.0102849	0.00744675	-0.00717018	-0.00338079	0.00773392	0.00774834	0.00979202	-0.00522505	-0.00137946
BRI.436_ATTCATCCAGGTGAGT	-0.00131513	-0.00049748	0.00501855	-0.00264943	0.00214274	-0.00235399	0.000719221	-0.000767638	0.00524567	0.00633149
BRI.436_ATTCATCTCATACAGC	-0.00156799	-0.00121391	-0.000637931	-0.000683808	-0.00113999	0.000753544	-0.00539228	0.000245208	-0.00430514	0.000186352
BRI.436_ATTCATCTCGTTCTCG	-0.00422742	-0.00179604	0.000251211	0.0011249	-0.0031439	0.00373943	-0.00053838	-1.72895e-05	-0.000845923	-0.00176991
BRI.436_ATTCCATAGCACCGAA	-0.00554936	-0.00319576	0.00430668	-0.000923936	-0.000457056	-0.00109065	-0.00331115	-0.00304108	-0.00109209	0.00511793
BRI.436_ATTCCATTCCCTTCCC	0.00985774	-0.00783669	0.0111844	-0.00443704	-0.0060311	0.0133724	0.00716809	0.0135995	-0.0128222	-0.00296623
BRI.436_ATTCCCGAGGCGTTAG	0.00129036	0.0026664	0.00255331	0.00240172	-0.00217329	-0.00261258	-0.00281513	0.00424502	-0.00209031	-0.00574896
BRI.436_ATTCCCGGTCGGTGAA	0.000766998	0.0040403	0.00238238	0.00167207	-0.00321069	0.00505112	-0.00409111	-0.000958163	0.00516135	0.00215259
BRI.436_ATTCCCGGTTCGTTCC	-0.00712116	-0.00707569	0.00266611	-0.00421747	-0.00510503	0.000690128	-0.00249751	-0.000451061	-0.00123642	0.00401727
BRI.436_ATTCCCGTCCGAGTGC	-0.00449451	0.00226445	0.00211091	0.00447739	-0.00521794	0.000937393	0.00441229	-0.00758127	-0.00292273	-0.00652211
BRI.436_ATTCCCGTCGAACGCC	0.00185477	-1.82373e-05	0.00176979	-0.000546987	-0.00192608	-0.0021052	-0.000873578	-0.00109237	-0.0027152	0.00418956
BRI.436_ATTCCTACACCGTGGT	-0.00410479	-0.00447608	0.00060975	-0.00617224	-0.000864514	0.00185396	-0.00356832	-0.000140139	3.26527e-05	-0.00214422
BRI.436_ATTCCTATCGTGGAAG	0.000635032	0.0036138	-0.00141137	-3.03481e-05	-0.00945421	-0.000973654	0.00248902	0.00258055	0.00104586	-0.00100998
BRI.436_ATTCGTTAGCAGGCAT	-0.00238222	-0.00142835	0.000117006	-0.00437412	1.54721e-05	0.00221735	-0.00191954	0.000388855	0.0027629	0.00485199
BRI.436_ATTCGTTCAGCTCATA	-0.00281591	-0.00247572	0.0015588	0.00130232	-0.00482808	0.00100859	0.00120373	-0.00133463	0.00297034	0.00339475
BRI.436_ATTCGTTGTCTACTGA	0.000164458	-0.000481353	0.00660041	0.00308924	-0.00047802	-0.00451622	0.000319788	-0.00170858	-0.00182426	0.00162858
BRI.436_ATTCTACAGGGCTGAT	-0.0019689	-0.00419454	0.00692466	-0.00143567	-0.00457783	-0.000954431	-0.00219044	-0.00187401	0.00459909	0.000852243
BRI.436_ATTCTACAGTACTCGT	0.00684612	-0.00690778	0.0148707	-0.00346423	-0.00322508	0.00965772	0.0125159	0.0130126	-0.00361171	-0.00661807
BRI.436_ATTCTACCAAATGCTC	-0.00661612	-0.00218903	0.000572523	-0.00155415	-0.00235441	0.00519952	-0.00497776	0.00395641	0.00209882	-0.0011952
BRI.436_ATTCTACGTAGCACGA	0.000912319	-0.00131697	0.00150409	0.00160881	-0.00360203	-0.00112222	0.00323759	0.000711706	0.00553864	-0.000101959
BRI.436_ATTCTACGTCAGTTTG	-0.00742738	-0.00332423	-0.00149841	0.00341067	-0.00411718	0.0118534	-0.0048748	-0.000464539	-0.000603218	0.00383453
BRI.436_ATTCTACTCAATCGGT	-0.000789636	0.00104843	0.00252419	-0.00166648	0.000112446	-0.000185826	-0.00112708	0.00147167	-4.60841e-05	-0.0025147
BRI.436_ATTCTTGCAACTTGCA	-0.000247441	-0.00445233	-0.000416637	-0.000449801	-0.00611572	-0.00376813	-0.000123231	0.00192192	-0.00130751	0.00195273
BRI.436_ATTCTTGGTAAGTCAA	-0.00153244	0.00039223	0.00418124	0.00247814	3.61783e-06	-0.00588398	-0.00184305	0.000108221	-0.000535548	0.00210609
BRI.436_ATTGGGTAGGCGCTTC	-0.00127866	0.00157572	0.000122698	-0.00308912	-0.00346753	-0.00229172	0.00499472	-0.000950916	0.00423255	0.00177147
BRI.436_ATTGGGTCATTCACCC	-0.00281198	-0.0053964	0.00253396	6.31654e-05	-0.00489587	0.000827177	-0.00179827	0.00306987	-0.00474664	0.00589217
BRI.436_ATTGGGTTCAGCCTTC	-0.000984981	-0.000660499	0.00233403	0.00484859	-0.00559643	0.00136598	6.03848e-05	0.000647227	0.00323713	-0.000465857
BRI.436_ATTGTTCTCGTGGGTC	0.00571662	-0.00239979	0.00615193	-0.00470543	-0.00173403	-0.00162209	-0.00198248	-0.00165695	0.00385639	0.00591647
BRI.436_ATTTACCAGTGATGGC	-0.00214192	-0.00121555	0.0010043	0.0013439	-0.00484816	-0.00266366	-0.0008016	0.000217365	-0.00817358	0.00106692
BRI.436_ATTTACCCAAACTGCT	-0.00270021	-0.000888295	0.00211143	0.000772171	-0.00140508	0.00251383	-0.00106932	-0.00122189	0.000187479	-0.00124734
BRI.436_ATTTACCCACCAAATC	-0.00320442	-0.00653745	0.00614727	-0.0010704	-0.00582657	-0.00209908	-0.000365612	-0.00259592	-0.000745189	0.00239665
BRI.436_ATTTACCCACCCTAGG	-0.00543514	-0.00219355	0.00293085	-0.00460608	0.00366416	-0.000885531	0.00235694	-0.00108812	-0.00343969	-0.00134944
BRI.436_ATTTACCTCACTGGTA	0.00240554	-0.00607481	0.00581861	0.000800728	-0.000142818	0.000848645	0.0025643	-0.000557665	6.23533e-05	0.0060211
BRI.436_ATTTCACAGCCTCACG	-0.00169799	-0.00134911	0.00243269	0.00393722	-0.00156791	-0.00101105	-0.00104665	-0.00387678	-0.00120608	0.00602768
BRI.436_ATTTCACAGTCGGCAA	-0.0072872	-0.00143944	0.000280895	-0.00273459	0.00177212	0.00391473	-0.00658896	0.00365695	0.00205721	0.00234801
BRI.436_ATTTCACCAGGACTAG	-0.00282096	-0.00481807	0.00281011	-0.00250897	0.00312135	-0.00391623	0.000949386	-0.000560531	0.00155877	0.000479034
BRI.436_ATTTCACGTGACCTGC	0.000532709	-0.00618765	0.00291716	-0.0042047	-0.00212771	0.000260595	0.002212	-0.000898045	0.00200423	0.00128237
BRI.436_ATTTCACGTGGCACTC	0.000984472	-4.48905e-05	0.0057919	0.000245932	-0.0081892	-3.48981e-05	-0.000984952	-0.00313854	0.000338286	-0.00351405
BRI.436_ATTTCACGTGGCTAGA	-0.00353489	-0.000952695	0.00229813	-0.00382527	-0.00476115	-0.00296575	-0.00242118	0.00425381	0.00279035	0.00284864
BRI.436_ATTTCACGTTGAGGAC	-0.00131155	-0.0015503	-0.00132063	0.00129126	-0.00466847	0.00088477	0.00259222	-0.00358224	-0.000854018	-0.000573861
BRI.436_ATTTCACTCGCAATGT	-0.00241643	3.6267e-05	0.000969314	-0.00109439	-0.00610337	-0.000338215	0.00139068	0.000168744	-0.00223992	8.93847e-05
BRI.436_ATTTCTGCATGACAGG	-0.000252865	-0.00426647	0.00413698	0.00215839	-0.00367012	-0.00249166	-0.00328359	-0.000913828	-0.00227704	-0.00116276
BRI.436_ATTTCTGTCCCGAACG	0.000784727	-0.000976651	0.00368872	0.00240742	-0.00132944	5.13711e-05	-0.000498426	-0.00070416	-0.00327824	-0.00190684
BRI.436_CAAAGAAAGTTAACGA	-0.00548409	-0.00561049	-3.61523e-05	-0.0013019	-0.00758987	0.00220376	-0.00220535	-0.00360258	0.000561337	-0.00240143
BRI.436_CAAAGAATCGACGACC	-0.0058022	-0.000232414	-0.00143213	-0.00343551	-0.00783456	-0.00295918	-0.00227258	0.00109899	-0.00582997	0.000259071
BRI.436_CAAAGAATCGTTAGTG	-0.0002421	0.00415986	-0.00276596	-0.00441036	-0.00862511	0.00102229	-0.00064806	0.00225222	-0.00387232	-0.000322942
BRI.436_CAACAACAGGCAATGC	-0.000442464	-0.00329199	0.00359396	-0.000772409	-0.00263937	-0.00262702	0.000806121	-0.00428455	0.00207597	-0.00175635
BRI.436_CAACAACAGTCCCAAT	0.00183562	0.0011279	0.00236688	0.0014603	-0.00452813	0.0031387	-0.00086306	0.00171232	0.00576734	0.00260624
BRI.436_CAACAACCATGACCCG	-0.00417883	-0.00384113	0.0026104	-0.00487261	-0.00209701	-0.000375103	-0.00138107	0.00114147	0.00366196	0.00216999
BRI.436_CAACAACGTTCGTAAC	-0.00210749	0.000558099	0.00549012	-0.000448633	-0.00292158	0.000692488	-0.00204413	-0.00341698	0.00376231	0.00483166
BRI.436_CAACAGTAGGGATCAC	0.00100563	-0.00147862	0.00364921	-0.000295582	-0.00201559	0.0030558	-0.00483299	-0.00383733	-0.00454025	0.00189448
BRI.436_CAACAGTGTAATACCC	-0.00509424	-0.00429196	0.000397469	-0.00198619	-0.0018289	0.00594481	-0.00486517	-0.000843219	-0.00115984	-0.00135923
BRI.436_CAACAGTGTCATAAAG	-0.00231533	-0.000269142	0.00334063	0.00124405	-0.00136715	0.00157222	0.000327629	-0.00450905	0.00260871	0.000641843
BRI.436_CAACAGTTCTGAGGTT	-0.00141197	-0.00500397	0.0100562	0.000491097	0.00300165	-0.00359808	0.00241726	-0.00229845	0.000689518	0.00219954
BRI.436_CAACAGTTCTGCAGCG	-0.00306206	-0.00494294	-0.000828513	-0.00428288	-0.00628748	-0.00524868	0.00197323	-0.00312726	0.00112712	-0.00181196
BRI.436_CAACCAAAGCAGAAAG	0.0035552	0.00176434	0.00719885	-0.000338131	-0.00299053	0.00145976	-0.00194701	0.0008069	0.00181653	-0.00167307
BRI.436_CAACCAAAGTTGAAAC	-0.00230481	-0.00420742	0.00204	-0.00267925	0.000575671	0.00576634	-0.00626372	-0.00209715	0.00286551	0.00199131
BRI.436_CAACCTCAGATGATTG	0.00028886	-0.000590163	0.000820269	-0.00420419	-0.00560868	-0.00370821	0.00111307	0.00266208	-0.0015481	0.000676276
BRI.436_CAACCTCCAGTGGTGA	-0.00505229	-0.00182766	-0.000346648	-0.00396897	-0.00228265	-0.000645099	-0.000409557	-0.00268361	-0.00684188	0.000416449
BRI.436_CAACCTCGTCTTCTAT	0.000157917	-0.00356177	-0.000180652	0.00186496	-0.000444861	0.00291168	-0.000998264	0.00027585	-0.000952391	0.00421666
BRI.436_CAACCTCGTGGTCAAG	0.000382956	-0.00270664	0.00346929	-0.00128285	-0.000844687	-0.0019834	0.00133549	0.000328819	0.00552572	0.00176989
BRI.436_CAACCTCTCGGTAAGG	0.000978577	-0.00285833	0.0042028	-0.00100091	0.00104385	0.00052593	-0.00138762	-0.00643502	-0.00116696	-0.00356434
BRI.436_CAACGATCACCCAACG	0.000311756	-0.00480618	0.000460882	-0.00140533	-0.00623372	0.000902063	-0.00081963	0.0026942	0.00464311	0.00384184
BRI.436_CAACGATCAGAACCGA	0.00335693	0.00474665	0.00402992	0.0002384	-0.000747042	-5.28105e-05	-0.000596497	-0.000710134	0.00420585	-0.000800769
BRI.436_CAACGATGTTCTCCCA	0.000146532	0.000254098	0.00383351	-8.23313e-05	-0.00103355	-0.000786201	0.00216789	-0.00529532	-0.00540382	0.00539616
BRI.436_CAACGATTCACCCTTG	-5.92177e-05	-0.00333737	0.00306974	-0.00577272	-0.00287448	-0.00606064	-0.00430919	-0.00078061	0.000520789	0.000839487
BRI.436_CAACGATTCGCCAGAC	0.0012241	-0.00199713	0.00482809	-0.00235428	-0.00355837	-0.00343983	0.00265122	0.00193082	0.00279517	0.000918238
BRI.436_CAACGATTCTCTCTAA	-0.00222034	-0.00105801	0.00232556	0.00072393	-0.00155098	0.000803509	-0.00139161	0.00224996	0.000896523	0.000974201
BRI.436_CAACGGCCACAATGCT	-0.000380206	-0.00268107	0.00241444	-0.00372044	-0.00557777	0.000875903	-0.00609014	-0.000434564	0.00089381	-0.000892293
BRI.436_CAACGGCCACGTAGAG	-0.00410251	-0.0080991	0.00240539	-0.00225522	0.00129622	-0.00839905	-0.000724752	0.000231267	-0.00373804	0.00526365
BRI.436_CAACGGCCATAATGAG	-0.00340096	0.00129403	0.00563398	-0.00154733	-0.00237484	-0.00446847	0.00235294	-0.00266595	-0.000102305	-0.000288679
BRI.436_CAACGGCGTAAGATCA	-0.00340147	0.00261934	0.00303929	-0.0047261	0.00293374	-0.00047182	-0.00243939	0.00226656	-0.00280895	-0.00136502
BRI.436_CAACGGCGTTACCGTA	0.000498821	0.00290224	0.000355035	-0.00117985	-0.00444626	0.00254475	-0.00195744	-0.00484607	0.000896796	0.00196145
BRI.436_CAAGACTCAGGGAGAG	0.0009953	0.00182698	0.00493797	-0.00433617	-0.00265763	-0.00464096	-0.00163397	-0.000519513	0.000958135	0.000913694
BRI.436_CAAGACTTCGTAGCCG	0.00896775	0.00084516	0.00368528	0.00210188	-0.00383372	0.00132122	-6.3852e-05	-0.00459471	-0.000513699	0.000123965
BRI.436_CAAGAGGCAGTGTACT	0.00209237	0.00315994	0.00740907	0.00213866	0.0016464	-0.0019455	0.00345006	-0.00163345	0.0018173	-0.000990588
BRI.436_CAAGCTAAGACGGAAA	-0.00263635	0.000496633	0.00298844	-0.00507976	0.000463437	-0.00252272	-0.0010934	0.00278832	-0.00390316	6.51613e-05
BRI.436_CAAGCTACAGAACATA	0.00156445	-0.00581453	0.00708146	-0.00295018	-0.00126017	-0.00551831	0.00509714	-0.00184963	0.00262966	0.00322757
BRI.436_CAAGCTATCTCACCCA	-0.00268221	-0.00273202	0.00775102	-0.00367568	-0.00113451	-0.00392635	-0.000367441	-0.00246279	0.0023493	0.000189377
BRI.436_CAAGGGAAGCATGATA	0.00418314	-0.00407384	0.00320161	-0.00243793	-0.00196692	-0.000601626	0.000390559	6.05485e-05	0.000369164	0.00274348
BRI.436_CAAGGGACAAAGAGTT	0.00495529	0.00282358	-0.00277057	-0.00463533	-0.00714396	-0.000801273	-0.000977723	0.00279893	0.00195457	0.00113046
BRI.436_CAATACGAGATCCGAG	-0.00373059	-0.00206974	0.000383314	-0.0035385	0.00140142	0.00184244	-0.00344149	0.000128826	0.00165095	-0.00297787
BRI.436_CAATACGAGCTTGTTG	-0.00652391	-0.0011504	-0.000267482	-0.00174995	-0.00283115	0.00146136	-0.000466395	0.00458738	-0.00296048	-0.0019949
BRI.436_CAATACGAGGCCTGAA	-0.00811389	-0.00475173	0.00327232	0.00412983	-0.00175688	0.00880555	-0.00105548	0.000988653	0.00396072	0.00150843
BRI.436_CAATACGCAACCACGC	-0.00201505	-0.00189282	-0.000905162	0.00305992	-0.000824075	0.00287887	-0.00291648	-0.00348798	-0.00267297	0.0075604
BRI.436_CAATACGGTGGACAGT	0.00239828	0.00242132	0.00345339	0.00509645	-0.000357257	-0.00386985	-0.00269185	-0.00241957	-0.002225	0.00484436
BRI.436_CAATACGTCGGACGTC	-0.001848	-0.00464895	0.00416532	-0.00463264	-0.00101431	0.0131754	0.00778278	0.0114156	-0.00254418	-0.00550036
BRI.436_CAATCGAAGTAGAGTT	0.00177277	0.00159201	0.00178792	-0.000507699	-0.000173843	-0.0013129	0.00133646	-0.00339625	-0.000701191	0.00322144
BRI.436_CAATCGAGTAGTTAGA	-0.00879913	-0.00358319	0.00599468	-0.000472569	0.00105269	0.00400037	0.00384879	-0.00103077	0.00372316	0.00323452
BRI.436_CAATCGAGTCGCACAC	-0.00134622	0.00168244	-0.00478506	-0.0027698	-0.00219507	-0.00292853	0.00060828	0.0046466	-0.00346588	-0.00276891
BRI.436_CAATGACAGGTACTGG	-0.00213089	-0.0018511	0.00329419	-0.00128421	-0.0081623	-0.00326856	-0.000943366	0.00423392	0.00200588	0.000960432
BRI.436_CAATGACGTACCACGC	-0.00202233	-0.00611387	0.00526185	-0.00933484	-0.00276897	-0.00517509	0.00373448	-0.00174265	0.00533122	-0.00470356
BRI.436_CAATGACGTCTCCCTA	0.000566454	0.00168119	-8.44356e-05	-0.00783805	-0.00675908	-0.00162404	-0.000234145	0.00228698	0.00219787	0.00341064
BRI.436_CAATGACTCATCGCCT	-0.000551433	0.00147696	0.00420574	-0.00424345	-0.00366107	-0.00188155	0.00191084	-0.00071763	0.00428968	0.00253255
BRI.436_CAATGACTCATTCTTG	0.000776776	-0.0034417	0.00526701	0.00310442	-0.00012384	0.000660907	-0.000739528	-0.0025015	3.96431e-05	0.000944316
BRI.436_CAATTTCGTATCGCTA	0.00186305	-0.00718094	0.00308333	-0.00216114	-0.00991417	-0.00027033	-0.00240811	-0.00520017	0.00162497	0.00351768
BRI.436_CAATTTCTCAACTACG	-0.00301271	-0.0111217	0.00344585	-0.00452272	-0.00877234	-0.00415643	-0.000280411	0.000619204	-0.000134399	4.02848e-05
BRI.436_CAATTTCTCCACTAGA	0.00138766	-0.00542481	0.00332174	-0.00141432	0.000144805	-0.000371992	0.00176693	-0.002447	0.00105601	0.00427467
BRI.436_CAATTTCTCTTAGCCC	-0.00273826	-0.00157527	6.12107e-05	-0.00621183	-0.00888877	-0.00280454	-0.00251717	0.00122963	-0.00434308	-0.00441238
BRI.436_CACAACAAGGCACGAT	0.00677067	-0.00457714	0.0129408	-0.00903017	-0.00798714	0.00817923	0.0161587	0.0152202	-0.00432745	0.000537266
BRI.436_CACAACACACTGCGTG	-0.0066915	0.000745042	-0.00101437	-0.000589994	-0.00113606	0.0059897	0.00121492	-0.00201362	-0.000238479	-5.53709e-05
BRI.436_CACAACAGTATCGGTT	-0.00600205	-0.00759013	0.00316608	0.0013502	-0.00426157	0.0100735	-0.00704728	-0.000349229	-0.00127095	0.000561714
BRI.436_CACAACAGTGGTAACG	-0.00919874	-0.00551103	0.00423773	-0.00187461	0.000279141	0.0030204	0.000883387	-0.000321143	0.00133137	0.000903621
BRI.436_CACAACATCCCAGGCA	-0.000696828	-0.00404229	-0.00101486	-0.00246248	-0.00646399	0.00476952	-0.00469546	-0.00132428	-0.00148022	0.00249774
BRI.436_CACAACATCGTGCGAC	0.000738242	-0.000849817	-0.000482994	0.000639719	-0.00465395	0.000929203	0.00062104	0.000296942	6.43286e-05	-0.00532177
BRI.436_CACACAAAGCATCTTG	-0.00198651	-0.00252229	0.00525696	0.000147304	-0.00187496	-0.000779335	0.000805139	0.00362548	0.000514039	-0.000424717
BRI.436_CACACAAAGGTGCCAA	-0.000162602	-0.00350687	0.00110028	-0.00111884	-0.00472909	-0.00158091	-3.79309e-05	0.00140344	0.00211097	-0.000907353
BRI.436_CACACAAAGTCTTCGA	-0.00322383	-0.00472816	0.00102756	0.00132895	-0.00331367	0.0012293	0.00093865	0.00063437	-0.00122856	-0.00624404
BRI.436_CACACAACATGACCCG	0.00211027	-0.00164013	0.00378106	0.00286895	0.000643398	0.000102934	-0.00446861	0.00503871	0.00553048	0.00438162
BRI.436_CACAGATAGCACTCAT	-0.00390974	-0.00360862	0.00246327	-0.00356059	-0.00355765	-0.0042087	0.00368116	0.00287439	-0.000412757	-0.00030995
BRI.436_CACAGATAGTCTAGCT	-0.00136976	-0.00431223	-0.00263735	-0.000990912	-0.00899422	0.000599898	0.00804056	-0.00398659	0.00290355	-3.78443e-05
BRI.436_CACAGATCAACTGCTA	-0.00341838	-0.00193644	-0.000779314	-0.00638088	-0.00659697	-0.00366776	0.00212919	-0.00105123	-0.000253987	-0.00109546
BRI.436_CACAGATCACATCCCT	-0.00302561	-0.00566174	0.00563072	0.000919976	-0.00121399	-0.000158595	-0.003903	0.000480811	-0.00156313	0.0012249
BRI.436_CACAGATGTCCTACGG	0.00298143	-0.00110183	0.00257528	-8.81459e-05	-0.00357784	-0.00207949	-0.00175777	0.00111329	-0.00342428	0.000797699
BRI.436_CACAGATGTGAATGAT	-0.00140953	0.00166219	0.00113501	-0.00136379	-0.00363804	-0.00664008	0.00577158	-0.00636272	-0.00439747	0.00502972
BRI.436_CACAGATGTTGGAGGT	0.00872908	-0.00604448	0.012597	-0.00456814	0.000494567	0.00603578	0.0117428	0.00904906	-0.0102522	7.81943e-05
BRI.436_CACAGGCAGCAACAAT	-0.00180147	-0.00528226	0.00303083	-0.00176265	-0.00944104	-0.00187264	-0.000450972	-0.00288784	7.1285e-05	-0.000170002
BRI.436_CACAGGCAGCGACAGT	0.00973363	0.000561179	0.0138899	-0.00279172	-0.00616084	0.00609104	0.0124375	0.00285006	-0.00403499	-0.000217427
BRI.436_CACAGGCAGTGCAACG	0.00167498	-0.00195872	0.00593784	0.00504595	-0.00457418	-0.00235571	0.00103166	-0.00396381	0.00351378	-0.000664327
BRI.436_CACAGGCCATGTGGCC	0.00192951	-0.0025942	0.0061828	0.00125551	-0.00477561	-0.000132089	0.0011768	-8.13049e-05	0.000295924	-0.000353318
BRI.436_CACAGGCGTATTTCGG	-0.00428153	-0.00133422	0.00521707	-0.00049598	-0.00513211	0.000551897	0.00606916	0.000174563	0.00466374	-0.00250218
BRI.436_CACAGGCGTCAAAGAT	-0.000689569	0.00427812	-0.00226514	-0.00625868	-0.0114165	-0.00270242	0.00168124	-0.000893844	0.0013184	-0.00107279
BRI.436_CACAGGCGTTGACTAC	-0.000499511	-0.000656566	0.00332624	-0.000138109	-0.00770656	-0.00250513	-0.000451924	0.00108935	-0.00138147	0.00167876
BRI.436_CACATGAAGAAGTCAT	-0.000854484	0.00274083	-0.00139438	0.00247478	-0.00741126	0.00379152	-0.000670294	0.000276194	0.000559681	0.00423839
BRI.436_CACATGAAGCTGTCCG	-0.000746449	-0.00412394	-0.000915715	-0.00781612	0.000121094	0.00189714	-0.000521819	-0.00358734	0.00215514	-0.000271483
BRI.436_CACATGAGTGTCGCTG	0.00360469	0.00013307	0.0104964	-0.00676271	-0.00779127	0.0010062	0.00246594	0.0193575	-0.0110053	-0.000720091
BRI.436_CACATGATCATTACCT	-0.000454059	-0.00463276	-0.00285445	-0.00450477	-0.00551519	0.00333534	-0.00131121	-0.00454334	0.00453017	0.00177632
BRI.436_CACATGATCCATTCAT	-0.00358818	-0.00568812	-0.000144006	-0.0016805	-0.00920912	0.00159656	-0.00564946	-0.00199338	0.00129309	-0.000164616
BRI.436_CACATGATCCGCTTAC	-0.00547042	-0.00520074	0.000593394	-0.0034919	-0.0015024	0.00182465	-0.00328158	-0.00108767	-0.000314339	-0.000768652
BRI.436_CACCAAATCAGACCCG	0.000665893	0.00135231	-0.0040264	-0.00503644	-0.00425243	-0.00129768	-0.000833227	0.00226657	0.00271803	-0.00201551
BRI.436_CACCAAATCAGTGATC	-0.00579438	-0.00494408	0.00584755	-0.000719877	-0.00246069	0.00625794	-0.000174872	-0.00139532	0.00176292	0.00285185
BRI.436_CACCGTTAGTATAGAC	-0.00430551	-0.00309911	0.00138492	0.00161732	0.00263317	0.00381875	0.001076	-0.00251521	-0.000294424	0.00214927
BRI.436_CACCGTTCATTATGCG	0.00363541	-0.00352624	0.00797526	3.50644e-05	0.00103791	0.00134329	-0.00539018	-0.00195835	0.00159635	0.001324
BRI.436_CACCGTTGTAGAATGT	-0.00532559	-0.00260033	0.00011103	-0.00395943	-0.00303358	-0.0024323	-0.00200829	0.00232302	-0.00203626	0.00187778
BRI.436_CACGAATAGAATCGAT	-0.00371194	-0.00401428	-0.000574851	0.00509732	-0.00437367	0.00742658	-0.00215057	-0.00573131	-0.00309992	-3.12427e-06
BRI.436_CACGAATAGTACGTCT	-0.0066246	0.000298034	0.00342904	0.00559068	-0.00083556	0.000123733	-0.00109516	0.000259935	0.00214063	0.00242281
BRI.436_CACGAATCAACCCTAA	0.00134913	-0.00295828	0.00395884	0.00115363	-0.00307924	0.00139302	-0.00464569	-0.000273639	-0.00292412	0.00452451
BRI.436_CACGAATCAAGACTGG	-0.000514902	-0.00373204	0.00132841	0.00103448	-0.00689837	0.00159889	-0.000905263	0.00204474	0.000848449	-0.00258387
BRI.436_CACGAATCAGCAAGAC	-0.00418535	-0.00339588	0.00320239	-0.000387756	-0.00391036	-0.00336588	0.00181881	-0.00366468	0.00119892	-0.00477147
BRI.436_CACGAATCATCCCGTT	0.00350304	-0.00566737	0.0027919	-0.00234296	-0.00305396	-0.00143688	5.23244e-05	-0.000511241	0.00185489	0.0021763
BRI.436_CACGAATGTATGGGAC	-0.00379176	-0.000168319	0.00389377	-0.00556627	-0.00207258	-0.00583124	-0.00178081	-0.000292908	-0.00112018	0.000814606
BRI.436_CACGAATGTGAGACCA	-0.00675101	0.000248266	-0.000889793	-0.00247178	-0.00476861	0.000804861	0.00191612	0.0016556	-0.00621392	-0.00108854
BRI.436_CACGAATTCCGAGTGC	-0.00289315	0.00318292	-0.000481294	0.00172106	-0.0027823	0.00462175	-0.0037556	-0.000390668	-0.000951436	0.0001801
BRI.436_CACGAATTCTGTGTGA	-0.00646235	-0.00146137	-0.00227673	-0.00142143	0.00128019	0.00332082	-0.00144319	-0.000927444	-0.00102575	0.00363891
BRI.436_CACGGGTCAAACACCT	-0.00618062	-0.00480874	-0.00150782	-0.00457439	-0.00452928	0.00142444	-0.00149739	0.000224478	0.00169739	-0.00535972
BRI.436_CACGGGTGTCGCAGTC	0.00114629	0.000272047	0.0033451	0.000796202	-0.00551518	0.000985141	-0.00264472	0.00327075	0.00283192	0.00154147
BRI.436_CACGGGTTCCGTATGA	-0.00524315	-0.0029037	-0.00101591	0.00097926	-0.00210613	0.00291228	-0.00287705	-0.00328096	-0.0022025	0.00181209
BRI.436_CACGGGTTCGTGAGAG	-0.00183892	0.00147151	0.000869963	-0.0020187	-0.00732037	-0.00462826	0.00210842	0.00126236	-0.000127026	0.00339265
BRI.436_CACGTGGAGGACAGTC	-0.0057798	-0.00177917	-0.000103836	-0.00373537	6.25581e-05	0.000681832	-0.00201788	-0.00206287	0.000290974	-0.00432726
BRI.436_CACGTGGCAGAACGCA	-0.00164702	-0.000867817	0.000337855	0.00149994	-0.00557577	0.0051363	-0.00216232	0.00306086	6.31573e-05	1.45896e-05
BRI.436_CACGTGGCAGGCTATT	0.00107783	-0.000660424	0.00548231	0.00223177	-0.0110523	-0.00185025	-0.00110578	-0.00054963	0.00394201	-0.000666803
BRI.436_CACGTTCTCGACGACC	-0.000875666	-0.00226632	0.00155048	-0.00373772	-0.00713282	0.000671377	-0.00184012	4.51667e-07	0.000228792	0.0031859
BRI.436_CACGTTCTCTGCCTCA	-0.000839177	0.00215431	0.00581848	-0.00152385	-0.00592205	-0.00420243	0.00143451	0.000261857	0.00261883	-0.000415114
BRI.436_CACTAAGAGGCCTGAA	-0.00293456	-0.000418885	-0.00219734	0.00179982	-0.00255792	0.00360639	-0.00338224	0.00045034	-0.00129854	0.00144632
BRI.436_CACTAAGCAATACGCT	-0.00253159	-0.00677751	0.00493188	-0.00704119	-0.00912956	-0.00384339	0.000549396	0.00232361	0.00343799	0.00107889
BRI.436_CACTAAGGTCAATCTG	-0.00340869	-0.00255811	-0.00066659	-0.00127247	-0.00225751	-0.000145719	0.00122036	-0.00153762	0.00183484	0.00821952
BRI.436_CACTAAGGTCACGCTG	-0.00340031	-0.00448865	-0.00111885	0.000534135	-0.000591426	0.00565773	-0.00260986	-0.00041047	-0.0037559	0.000748679
BRI.436_CACTGAAAGGACTATA	-0.00170745	0.00474925	0.00501529	0.00214048	-0.00439019	-0.000707965	-0.00200993	7.21847e-05	-0.00424807	-0.00294583
BRI.436_CACTGAAAGGTTCATC	-0.00218648	-0.00227142	0.00105154	-0.00308593	-0.00826995	-0.000307382	-0.00156582	0.000341927	-0.00191424	-0.000573768
BRI.436_CACTGAACATCGGTTA	-9.42301e-05	-0.00122842	0.00363963	0.00247644	-0.00390799	-0.00269327	-0.000726157	-0.00091744	-0.000623224	0.00459459
BRI.436_CACTGAACATTGTGCA	-0.0017387	-0.00628739	0.00634434	-0.0033297	-0.00469111	0.00159719	-0.00101234	-0.00138394	0.000383738	-0.000684552
BRI.436_CACTGAATCGAAACAA	0.000526366	0.000271413	0.00776731	-0.00360857	-0.000391721	-0.00126322	0.00732103	0.00697791	-0.00397266	0.00158935
BRI.436_CACTGGGAGACCCTTA	-0.00517122	0.000211128	-0.00216963	-0.00442738	-0.00957473	0.00386212	-0.0013101	-0.00121137	0.00372637	-0.00130526
BRI.436_CACTGGGGTACTCAAC	0.00195697	-0.00568878	0.00310218	-0.00477878	-0.00322202	-0.000732295	0.00527623	-0.00266089	0.00264536	0.000849334
BRI.436_CACTGGGGTCTGTGCG	0.00348697	0.000878877	0.00145741	-0.00215929	-0.00119476	-0.00231242	-0.00112771	0.000141563	0.00465152	0.00449055
BRI.436_CACTGTCCAACACTAC	-5.07524e-05	-0.000777014	0.00630909	0.00531397	-0.00173624	0.00169104	-0.000460587	0.00149652	0.00509328	-0.00193942
BRI.436_CACTGTCGTAGGCAGT	6.28009e-05	4.10957e-05	0.00317166	-0.0042014	-0.00591166	3.23144e-05	0.000559246	0.00313066	0.00376846	-0.00122286
BRI.436_CACTTCGCACAAACGG	-0.00520683	-0.00362756	-0.000266157	-0.00210215	-0.00469536	-0.00156586	-0.000640993	-0.00071423	-0.00303262	-0.000392556
BRI.436_CACTTCGCATAATCCG	-0.000637493	0.000569224	0.00208026	1.14995e-05	0.000962926	0.000875249	0.000117052	-0.00164898	-0.00110034	0.00984345
BRI.436_CACTTCGCATCCTTCG	-0.0014445	-0.00447697	-0.000510985	-0.00440724	-0.00245091	-0.00229378	-0.00409141	0.00144518	-0.000428922	0.00282351
BRI.436_CACTTCGGTTCAATCG	-0.000148136	-0.00308464	-0.00655412	-0.000589148	-0.00359673	0.00435338	0.00024818	-0.00366328	-0.00520695	-0.0034896
BRI.436_CACTTCGTCATTGCGA	0.000643129	-0.00386505	0.00266269	-0.000342542	-0.00420035	-0.00199711	-0.00184871	0.00568723	0.00165983	-0.00204074
BRI.436_CAGAGCCAGAAGAACG	0.00239938	0.00238314	0.00583428	-0.000719989	-0.000866734	-0.000693079	-0.000104975	0.00045081	0.00129221	0.00370673
BRI.436_CAGAGCCAGATCCTAC	-0.00784716	-0.0042211	-0.000925851	-0.00302126	-0.00490447	0.00254825	-0.000107573	0.00152511	-0.00236179	-0.00151282
BRI.436_CAGATACAGGTAAGGA	0.00112045	0.000897564	-0.000163776	0.00100108	-0.00666669	-0.00209543	-0.000405006	0.00116151	-0.0025648	0.00218411
BRI.436_CAGATACTCGCCTTTG	-0.00128885	-0.0042636	0.00122035	-0.00334604	-0.00931907	7.6399e-05	0.000233503	-0.00293351	0.00401875	0.00266649
BRI.436_CAGATCACACGGCCAT	-0.000341877	-0.00228905	-0.000450211	-0.00111601	-0.00399426	0.00180164	-0.00595945	0.00101449	-0.0023294	-0.00516405
BRI.436_CAGATCACAGATACTC	-0.00542631	-0.00899882	0.00342942	-0.000378886	-0.000260763	0.0103053	-0.00327421	-0.00484067	0.00124727	0.00364427
BRI.436_CAGATCACAGCTCGGT	0.000473304	-0.00127997	0.00428073	-0.00200741	-0.00103884	-0.000420018	-0.00335038	-0.00087654	0.00133606	-0.000938755
BRI.436_CAGATCAGTAGCGTCC	-0.00524401	0.000173815	0.000727462	-0.00161644	-0.00329353	-0.000892918	-0.00119767	0.00237091	-0.00154452	-0.00118606
BRI.436_CAGATCATCTGCGATA	-0.00116892	0.00226699	0.00628199	-0.00137167	0.00181866	0.000229938	0.000143827	0.00124537	0.00332793	0.000286307
BRI.436_CAGATTGAGCTTAAGA	-0.00203287	0.00463454	0.00133074	0.000642492	-0.00273424	-0.00111382	0.000165849	-0.00191111	0.00210996	0.00280162
BRI.436_CAGATTGAGGCTAAAT	-0.00377271	-0.00165092	-0.000733087	-0.000687845	0.00312155	0.00367106	-0.00136454	-0.00104451	0.002161	0.00447035
BRI.436_CAGCAATCACGACAGA	0.00147656	-0.00288815	0.00204722	0.000162515	-0.00311127	-0.00342608	0.000762765	-0.000289257	-0.000561294	0.00126194
BRI.436_CAGCAATCAGCACCCA	0.00693671	-0.00488148	0.00398084	0.000982441	-0.000500175	0.00149827	-0.000193453	-0.00366274	0.00116235	0.00593313
BRI.436_CAGCAATTCTATTCGT	-0.000466387	0.00133202	0.00125291	0.00498415	-0.000585516	0.0012593	-0.00229577	-0.000182783	-0.00498195	-0.00305674
BRI.436_CAGCACGGTGAACTAA	-0.00342907	0.000556587	0.000664421	-0.00219125	-0.00588541	0.000266761	-0.00732449	0.00121584	-0.0008584	0.00621376
BRI.436_CAGCACGTCGGATTAC	-0.00765927	-0.00161698	-0.0038749	-0.00144052	-0.00325557	0.00413609	-0.00269873	-0.000336834	-0.00366431	-0.00103967
BRI.436_CAGCAGCCAAACGAGC	-0.00237861	-0.00201447	0.00452494	0.000314255	-0.000357338	-0.000949227	0.00242647	-0.00121274	-0.000999873	0.000181395
BRI.436_CAGCCAGCAGCTGTTA	-0.00344329	-0.00410898	-0.00183158	-0.00124111	-0.00163125	-0.0013036	0.000567726	-0.00202067	0.00375413	-0.000927323
BRI.436_CAGCCAGTCTTAAGGC	0.00513457	-0.00410408	0.00836605	-0.00844176	-0.00613835	-4.57704e-05	0.000166829	0.00327024	-4.26024e-05	0.00206937
BRI.436_CAGCGTGAGCAAGTCG	0.000510192	0.00251799	0.00207736	-0.0041521	-0.00122774	0.00273208	-2.78466e-05	-0.00233231	-0.000528338	0.00143059
BRI.436_CAGCGTGCAGTATGAA	-0.000788364	0.000207326	0.00063393	0.00356702	-0.00121462	0.000295811	-0.00101885	-0.00214109	0.00234995	0.00346986
BRI.436_CAGCGTGTCGAATGCT	-0.00229487	0.000373405	-0.00218704	-0.000854398	-0.00210388	0.0013204	-0.00171603	-0.00480412	-0.00194979	0.000640359
BRI.436_CAGGCCAAGACATCAA	-0.0024587	0.00065916	0.00341002	0.00251245	-0.0069937	0.000342844	-0.00221276	0.00217869	0.00220124	-0.002822
BRI.436_CAGGCCAAGCTAAACA	0.000873803	-0.00345589	0.0010043	0.00325978	-0.00405974	-0.0049417	0.00441519	-0.00187264	-0.00208787	0.000707088
BRI.436_CAGGCCAAGTGACCTT	-0.00015759	-0.00216019	0.00238881	-0.0051944	-0.00214496	-0.00138801	-0.00357194	-0.00310278	0.00270578	0.00270887
BRI.436_CAGGCCACACCGGTCA	-0.00431214	-0.00106193	0.00292793	0.00257122	-0.00269042	-0.00269951	-8.00549e-05	0.000618348	0.00138839	0.00399712
BRI.436_CAGGCCATCCTACTGC	-0.00126808	-0.00441733	0.00560845	-0.000825671	-0.00229763	-0.00119656	-0.00467303	-0.00036483	0.00407062	0.00234761
BRI.436_CAGGGCTAGACAGCGT	0.00257819	-0.00110226	0.000229523	-0.0101468	-0.00193541	-0.00048781	0.00445545	6.08728e-05	0.00241011	-0.00432718
BRI.436_CAGGGCTGTGAGATAT	0.0020283	0.00317089	0.005291	0.000509426	-0.00131919	-0.000190372	-0.00391754	4.67791e-05	-3.16927e-05	0.00178683
BRI.436_CAGGTATCAAGGATGC	-0.00249779	0.00052702	0.000324485	-0.00198549	-0.0104242	-0.0041746	0.00514349	0.00331223	-0.00202674	0.00228081
BRI.436_CAGGTATCACCGTACG	-0.00168434	-0.00367943	0.00516081	0.00414242	-0.00258887	-0.000235138	0.00272103	-0.000635511	-0.00159716	0.00133255
BRI.436_CAGGTATCAGAGTCTT	-0.000168833	0.00308817	0.00285541	-0.00232069	-0.00281999	0.000998552	0.000444527	0.00452261	0.00235813	-0.000529466
BRI.436_CAGTGCGAGCTTGTGT	0.0027649	0.00144311	0.00177813	0.000617077	-0.00334561	-0.0027493	0.00281083	-0.000253439	-0.00221191	0.00234509
BRI.436_CAGTGCGAGGCTAGCA	0.00846937	-0.00286338	0.0117465	-0.00812464	-0.00586456	0.00983576	0.0133037	0.0135585	-0.00501245	-0.00342568
BRI.436_CAGTGCGGTCTGTGTA	-0.00254178	-0.000758953	0.00575341	0.000285284	-0.00376927	-0.00350203	-0.00133739	-0.000209881	-0.004495	-0.00522636
BRI.436_CAGTTAGCACCTCTGT	4.83591e-05	-0.00573472	0.00570131	-0.00507368	-0.00259652	0.00893481	0.00944758	0.00570988	-0.00222663	-0.00242483
BRI.436_CAGTTAGCACGTAACT	-0.00258736	0.00241856	0.00376682	-0.00438551	-0.00103199	-0.00344911	-0.00115382	0.00291824	0.00156683	-0.00230545
BRI.436_CAGTTAGCAGTTACCA	0.0020352	-0.000498336	0.00329231	-0.000880588	-0.00386384	0.00470837	-0.000906915	0.00160778	0.000271485	-0.00020034
BRI.436_CAGTTAGGTGTACAGG	0.00151624	0.00179637	-0.0026093	-0.00382394	-0.00819491	-0.00171776	-0.000417601	0.000902975	-0.00566273	-0.000169532
BRI.436_CAGTTCCAGGACGGAG	-0.000317936	0.00068632	0.00349261	-0.0026795	0.00104918	0.00232246	-0.00591494	-0.00038131	0.00360296	-0.00334563
BRI.436_CAGTTCCCAGCTTTCC	-0.00244428	-0.00188373	0.000263443	0.00324532	-0.00274462	0.000795979	0.0011259	-0.00296797	-0.0040997	-0.00160825
BRI.436_CAGTTCCGTGCCTACG	-0.00595122	-0.00278125	0.000843594	-0.000421967	-0.00229552	0.000560416	0.00142826	-0.00193126	-0.00140168	-0.00121919
BRI.436_CAGTTCCTCTAATTCC	-0.000426969	-0.000904449	-0.00518188	-0.00399338	-0.000661026	0.00119925	0.00108179	-0.00465198	-0.00311566	0.00508931
BRI.436_CATAAGCCATCGATAC	0.00316048	-0.00291236	0.00245708	0.00140951	-0.00237889	0.000269465	0.00249075	-0.00330367	0.00336807	-0.000833442
BRI.436_CATACAGAGCGTACAG	-0.00227075	0.00310534	0.0054385	-0.00147261	-0.00174545	-0.00329129	0.000378049	0.000310393	0.000995548	-0.00128273
BRI.436_CATACAGCAGTTTCGA	-0.00245565	-0.00158811	8.80105e-05	0.00155768	-0.00259103	0.00407021	-0.00308566	-0.0017191	-0.000565681	-0.00564983
BRI.436_CATACAGCATTGTCGA	-0.00593132	-0.00192777	-0.000770107	-0.000465549	-0.00813844	0.0042472	-0.00263969	0.000314935	-0.00422175	0.00387043
BRI.436_CATACAGTCGACGCGT	-0.00766629	-0.00314108	-0.00147294	0.00200129	-0.00105488	0.00443328	0.000384409	0.00200333	-0.000888215	0.00163657
BRI.436_CATACAGTCTGCGGCA	-0.00265723	-0.000807276	0.00287708	-0.00337255	-0.00243864	-0.000543336	-0.00194946	-0.00116587	-0.00183657	-0.00263948
BRI.436_CATACCCAGAGTCACG	0.000613687	-0.0149651	0.00857864	-0.00669655	-0.00642409	0.0111547	0.0162432	0.0102438	0.00209089	-0.00796028
BRI.436_CATACCCAGGTAAGTT	-0.00515085	-0.00476453	0.00190683	-0.000668079	-0.00692518	-0.00319546	-0.00360803	0.00262282	0.000711403	-0.00115368
BRI.436_CATACCCTCCTTATGT	-0.00173351	-0.00935752	-0.00154728	-0.00822116	-0.00553509	-0.00100089	-0.000739646	-0.0022013	-0.00508651	0.000365429
BRI.436_CATACTTAGCGACCCT	-0.000867353	0.000431695	0.00400208	-0.00151855	-0.00547952	-0.000974487	-0.00295739	-0.000352804	0.000895039	0.000712814
BRI.436_CATACTTAGTGGCCTC	-0.00380122	-0.000121186	0.00219949	-0.007156	-0.00441347	-0.00112657	-0.00162685	0.000932733	-0.00398852	0.004809
BRI.436_CATACTTCAGAACGCA	-0.00395526	-0.00502552	-1.52213e-05	0.00135132	-0.00608256	0.00643506	-0.00537593	0.00164764	-0.00403231	-0.00237996
BRI.436_CATACTTGTGACAACG	0.000253761	-0.000238918	-0.000767546	-0.00186529	-0.00475031	-0.00240092	0.000665905	0.000233875	-0.0029683	-0.00190851
BRI.436_CATACTTGTTGCCGAC	-0.00237504	-0.00519855	0.00507916	0.0021307	7.25012e-05	-0.0022901	0.00440189	-0.00477516	0.00395311	0.00667943
BRI.436_CATAGACCACAGAGAC	-0.000280952	-0.00127302	-0.000641613	-0.00164019	-0.00583724	0.000855619	-0.00154038	-0.0014552	0.00679265	0.00640681
BRI.436_CATAGACCAGAGACTG	-0.000422049	-0.000136561	-0.00064141	-0.00400207	-0.00449602	0.00253415	-0.00136454	0.00297353	-0.00203314	0.0017164
BRI.436_CATAGACCATTAAAGG	0.000784008	-0.000175119	-0.00279454	-9.28329e-05	-0.00534065	-0.00224201	0.0036808	-0.00164005	0.00207892	0.00102976
BRI.436_CATCAAGAGCAGGCTA	-0.00648492	-0.00030992	0.000131937	0.00149061	-0.00247894	0.00716993	0.00278552	-0.000226949	-0.000109747	0.00297967
BRI.436_CATCAAGCACTATGTG	-0.000687242	-0.000167968	0.00162891	0.00185927	-0.00346558	-0.00288537	0.000541964	-0.00377807	-0.000444717	0.000558093
BRI.436_CATCAAGGTGGTCTGC	-0.00143918	-0.0013622	0.00487002	-0.00162737	-0.00550745	-0.00479319	-0.00248815	-0.00144975	0.00184414	0.00490523
BRI.436_CATCAAGGTTAAAGTG	-0.00790106	3.95014e-05	-0.00123686	1.17399e-05	0.00225997	-0.00383572	-0.000924408	-0.00165825	-0.00309754	0.003657
BRI.436_CATCAAGGTTCAAGTC	-0.00149224	-0.00144305	0.00420821	-0.000913353	-0.00686001	-0.000404576	0.00278881	-0.0017234	-0.00213667	0.0042027
BRI.436_CATCAAGTCTAGATCG	-0.000178039	0.00118418	0.000498788	-0.00270989	-0.00689309	-0.00119472	-0.00113936	-0.000875395	0.00125932	0.00389381
BRI.436_CATCCACAGATTGTGA	0.00349305	-0.00187013	-0.00113694	-0.00689648	-0.00915725	-0.000429485	-0.00302234	-0.00396746	0.00147502	0.000164081
BRI.436_CATCCACAGTGGTTCT	0.00295769	-0.00528475	0.00133504	0.0013885	-0.00305144	-0.0029207	0.00270711	-0.00586199	-0.00300004	-0.000921048
BRI.436_CATCCCAAGTCTGGTT	0.00904329	-9.75183e-05	0.00899059	0.00111599	0.00336038	-0.00123808	-0.0062954	0.00143933	-0.00729503	-0.00425698
BRI.436_CATCCGTAGACATCAA	-0.00206552	-0.00163101	0.000447939	-0.00335762	-0.0055032	-0.00264011	-0.000692924	3.04247e-05	0.00133309	-0.00176094
BRI.436_CATCCGTTCGACGATT	0.0045151	-0.00108929	0.00117792	-0.000429549	0.0015219	-0.00459701	0.00202959	-0.00177649	0.000618703	0.00289219
BRI.436_CATCGCTAGCTAATGA	-0.000245988	0.00219123	-0.00166107	-0.00594679	-0.00564042	-0.0046973	-0.000161637	0.00535306	0.00156372	-0.00292398
BRI.436_CATCGCTAGGCCCACT	0.000134277	-0.00602214	0.000168485	-0.00839778	-0.0136602	-0.000888438	0.00227837	0.00255409	0.00397025	0.000516726
BRI.436_CATCGCTCATCATCTT	-0.00406335	-0.00703223	0.00631722	0.000328999	-0.00210828	3.40843e-05	-0.000823826	-0.000835918	-0.000946506	-0.00280602
BRI.436_CATCGCTGTTTGCCGG	0.0014408	0.00194849	0.00341645	0.00261255	-0.00102423	0.0011638	-0.00577961	-0.00261714	-0.000952549	0.00360314
BRI.436_CATCGCTTCGGCTGTG	0.00192093	0.00115874	0.00312197	0.00715753	-0.00412717	5.0491e-05	0.00104261	0.0026372	-0.00299738	-0.00200061
BRI.436_CATCGGGAGGAATGTT	0.00040566	-2.10109e-05	0.00257226	-0.000724194	-0.00411984	0.000814498	-0.00161393	0.000892526	0.00616432	3.16313e-05
BRI.436_CATCGGGCAGCTTCCT	-0.00636506	-0.00218312	-0.00577446	-0.0058804	-0.00669968	0.00551572	-0.00154919	0.00221153	-0.000363078	-0.000838311
BRI.436_CATCGGGGTTATGTCG	-0.00146793	-0.000768096	4.18498e-05	0.000402243	-0.00825078	-0.0027663	0.000536211	0.0015079	-0.00175401	-0.00289696
BRI.436_CATCGTCAGACTAAGT	0.0027818	0.00222152	0.00185096	0.00152654	-0.00749758	0.00166202	-0.00127634	-0.00471399	-0.000408312	0.000830228
BRI.436_CATCGTCCAAGCGAGT	-0.0103808	0.000168475	0.00708346	-0.00506838	0.000442005	-0.00306124	-0.00264803	0.00123666	0.00365418	-0.000779861
BRI.436_CATCGTCCAGAAATCA	0.00079331	0.000500352	0.00230142	-0.00109361	-0.0044144	0.0028102	0.00222512	0.00114088	0.00466314	-0.00185088
BRI.436_CATCGTCCATCACCAA	-0.00719469	-0.00564419	0.00511599	0.000598843	-0.00474453	0.00708327	-0.00137322	-0.00398841	0.000420601	0.00305745
BRI.436_CATCGTCGTATCTTCT	-0.00414669	0.00377973	0.0025593	-0.000665814	-0.00521778	0.00101361	-0.0055489	0.00444989	-0.00121549	-0.00113833
BRI.436_CATCGTCGTCTTGCTC	0.00372529	0.00451637	0.00299951	0.00141965	-0.00110361	0.000123537	0.000418173	-0.00218326	-0.0010692	0.00175867
BRI.436_CATCGTCGTGCGAGTA	0.00168016	-0.00433084	0.00429347	0.00360599	-0.00266022	-0.000755924	-0.000701867	0.00301168	0.00141646	0.000151516
BRI.436_CATGAGTCAAGCCTGC	-0.00410784	0.000597386	-0.00147702	0.000203009	-0.00871436	-0.0031525	0.0017463	6.55076e-05	-0.00733851	0.000328226
BRI.436_CATGAGTCACATGGTT	-0.00384113	-0.00254452	0.00471219	-0.00378715	-0.00153338	-0.00388781	-0.0010885	-0.00253938	0.00177568	0.000983506
BRI.436_CATGAGTCAGGCCCTA	-0.00488836	-0.00534118	0.00154715	0.00162776	-0.00188881	0.00947255	-0.00341209	-0.0038562	0.000829346	0.00273298
BRI.436_CATGAGTCATCATGAC	0.00765557	-0.0063869	0.0123239	-0.00535595	-0.00884422	0.0129063	0.0183025	0.0124042	-0.00313326	-0.00361619
BRI.436_CATGAGTCATCCGTTC	-0.00237263	0.000222276	0.00349155	-0.00305582	-0.00531091	0.000379289	-0.002735	0.00211684	0.00212713	0.00324114
BRI.436_CATGAGTCATGCGTGC	-0.000958241	0.000198175	0.00452031	-0.00219106	-6.11309e-05	-0.0030074	-0.00522045	0.000110348	-0.00283509	-0.00253011
BRI.436_CATGAGTTCCACCCTA	-0.00225941	-0.0019275	0.00251766	-0.00613457	-0.00622813	-0.00253574	0.00234613	0.000252468	0.00249386	0.00279947
BRI.436_CATGCAACAACCACAT	0.00268129	1.58632e-06	0.00185461	-0.000706763	0.000924452	0.00170584	0.00206571	-0.00293507	0.00217225	0.00222643
BRI.436_CATGCAACACAAATCC	0.00150625	-0.000880002	0.00259039	-0.00250846	-0.00031369	-0.00420164	0.00396738	0.0013556	0.00689731	0.0069557
BRI.436_CATGCAACATAGAATG	-0.00766683	-0.0046358	0.00285503	-0.00108366	-0.00282833	0.00627277	-0.00377565	-0.000470373	-0.00275386	0.00011722
BRI.436_CATGCCTGTTATCTGG	-0.00139125	-0.00683434	0.00150807	-0.00160543	-0.00961648	-0.00278435	0.00203547	-0.00133263	-0.00369191	0.000878816
BRI.436_CATGCCTTCCATTCGC	0.00178554	-0.00502794	0.00756537	0.00283506	-0.00591952	-0.00245485	-0.00103552	-0.000448836	-0.000581084	-0.00144338
BRI.436_CATGCCTTCCCAACTC	0.00152852	-0.00482882	0.00318844	-0.000226701	-0.00477345	-0.00452429	-0.0025105	0.001138	0.000921278	-0.00237863
BRI.436_CATGCCTTCGATTGGT	0.00212254	0.00177537	0.00598007	-0.001606	-0.00552068	-0.001206	0.000400919	-0.00217761	0.00230275	2.73797e-05
BRI.436_CATGCCTTCTCCCAAC	-0.000824904	-0.0117715	0.00168788	-0.000576552	-0.00365933	0.00125706	-0.00110571	-5.35254e-05	-2.4506e-05	0.00859085
BRI.436_CATGCGGAGCTGGCTC	0.00124393	-0.000448861	0.00450304	0.0055602	-0.00656455	0.000371142	-3.43266e-05	-0.00167831	0.000606471	0.000859655
BRI.436_CATGCGGGTGAGATTA	0.00604011	0.00405315	0.00378201	-0.00525691	0.000530291	-4.57087e-05	0.00171477	-0.00392569	0.0053188	0.00410254
BRI.436_CATGCTCCACGAAGAC	-0.000154844	0.00072077	0.00676883	0.0033711	-0.000662805	0.00128102	0.00197897	-0.00363191	0.000605745	6.90304e-05
BRI.436_CATGGATTCCTAAGTG	0.00325051	0.00212706	-0.0022556	0.001743	-0.00250917	0.000895389	9.21483e-06	0.00154967	-0.00201477	0.000154504
BRI.436_CATGGTAAGCAAGTGC	0.00176195	0.00384125	-4.03381e-05	-0.00412544	-0.00359665	-0.00314613	-0.000184546	-0.001814	-0.000515678	-0.00119943
BRI.436_CATGGTACAATGGCCC	0.00100935	-0.000689505	0.00618096	0.000734031	-0.00060151	-0.00259442	-0.00124077	0.00483622	-0.000268723	0.00108502
BRI.436_CATGGTACATAGTCAC	0.00171011	0.000681826	0.00296436	0.0023285	-0.00224333	0.00145789	-0.000597618	0.00024641	0.00151996	-0.000326107
BRI.436_CATGGTAGTACTAAGA	-0.0078306	-0.00261843	-0.00169883	-0.00224545	-0.00243042	0.00150764	-0.00345692	0.000541157	-0.00559761	0.00265604
BRI.436_CATGGTATCACCTTGC	0.00133096	-0.00539041	0.00259108	-0.00154333	0.00370961	0.00013366	0.00789056	-0.00419713	0.00233658	0.00711496
BRI.436_CATTCATGTCTTGCGG	-0.00110278	0.00290364	-0.00154893	-6.51949e-05	-0.00392082	0.00363111	0.000163401	-0.00221048	0.00135321	0.000923319
BRI.436_CATTCATGTCTTTCTA	0.00307527	-0.00318047	0.00792451	0.00148259	-0.00193876	-0.00195491	-0.00338249	0.000584504	0.00631302	0.000722994
BRI.436_CATTCATGTGACACGA	-0.00712298	0.00165283	0.000569181	0.00164071	-0.000847168	0.00868219	-0.00510121	-0.00258295	-0.000666494	0.00495576
BRI.436_CATTCCGGTTGGACCC	-0.000448391	-0.00041773	0.000666558	-0.000105297	-0.000934118	0.0016507	-0.00149838	0.000578454	0.00439397	0.0025066
BRI.436_CATTCCGTCCTGATAG	-0.000110416	-0.00293165	0.0017755	-0.000490728	-0.00741951	0.000950725	-0.00169038	-0.00291839	0.00245687	0.00398343
BRI.436_CATTCTACACAAAGTA	0.00150708	-0.000586898	0.00241113	0.00231092	-0.00621788	0.000619893	0.00118938	-0.00140095	0.00938558	-0.00326087
BRI.436_CATTCTACACACACTA	-0.00196907	-0.00565023	0.00484477	-0.00349351	-0.00574287	-0.00606565	0.000281932	-1.82358e-05	-0.00417568	0.00347755
BRI.436_CATTCTACATGCACTA	-0.00104611	-5.87147e-05	0.00294707	0.00198558	-0.00162212	0.00102009	-0.00302154	0.00135572	0.000862868	-0.000226464
BRI.436_CATTCTATCCAGTTCC	-0.00255157	-0.000658038	0.000512403	-0.00366665	-0.0061613	0.000348059	-0.00370306	-0.00247971	-0.00065419	-0.00331761
BRI.436_CATTGAGGTCCTACGG	0.00275583	-0.00295327	0.00133983	-0.00540596	-0.00258401	-0.00217663	-0.000462029	-0.000445654	0.00229793	0.00578768
BRI.436_CATTGAGGTGGCTGAA	0.00350215	-0.00219725	0.00393342	0.00132107	-0.00498722	-0.000586116	-0.000321075	-0.00210676	-0.000899147	-0.00227648
BRI.436_CATTGAGGTGTTAAAG	-0.00273474	0.000217326	0.00315483	-0.000316188	-0.00338162	-0.00218607	0.000124577	-0.000477062	-7.30509e-05	0.00304867
BRI.436_CATTGAGGTTCTATCT	-0.00300181	0.000999542	0.000174913	-0.00303083	-0.00810445	-0.00218083	-0.00250384	0.00120618	-0.005843	0.00192935
BRI.436_CATTGCCCAACAAGAT	0.00024632	-0.00486345	-0.00253051	-0.00445029	-0.00777662	0.00183807	-0.00685198	-0.00242093	-0.00543826	0.00179634
BRI.436_CATTGCCCACTGCGAC	-0.00808107	-0.00653937	0.00294622	0.00084704	-0.00282571	0.00662573	-0.00377724	0.000865553	0.00356099	-0.00139856
BRI.436_CATTGCCTCCGAACGC	-0.00168811	-0.00711797	0.00129194	-0.00154147	-0.00461609	0.000621204	-0.000442802	-0.0038854	0.00476901	-0.000267997
BRI.436_CATTGTTCAGCAGATG	-0.00100962	-0.00268721	0.00668226	-0.00179719	0.00217472	0.00165433	0.00235226	-0.00291824	0.00391406	0.000779434
BRI.436_CATTTCACAAAGGGCT	-0.00436277	-0.0026346	0.00330883	-0.00231716	-0.00301989	0.00319134	0.000184211	0.00394211	-0.00125952	-0.000891942
BRI.436_CATTTCACATAGTCGT	0.00335716	-0.00202298	0.00076445	0.000297621	-0.00154233	-0.00140386	0.00197874	-0.000637387	-0.00248757	0.00402153
BRI.436_CATTTCAGTAACAGTA	0.00323928	-0.00342385	0.00191264	0.00320714	-0.004661	-0.00269959	-0.000506547	-0.00436771	-0.00148693	0.00200101
BRI.436_CATTTCAGTCTCACGG	-0.00317849	-0.00197495	0.00195763	-0.00455284	-0.00524709	-0.00188631	0.00138737	0.00159171	0.00430421	-0.00400184
BRI.436_CATTTCATCTACCACC	-0.00543154	-0.00167038	0.00142007	0.00283496	-0.000369669	0.00946834	-0.00298772	-0.00178515	0.000945788	0.00172924
BRI.436_CCAAGCGAGTTTAGGA	0.00188019	0.00370392	0.0077808	0.00406959	0.000148891	-0.00383525	-0.000632003	-0.000345608	-0.00144297	0.00097317
BRI.436_CCAAGCGGTTATGTCG	0.00378946	0.0015762	0.00799315	-0.0060965	-0.0049169	0.00404155	0.00739541	0.00788546	-0.00733631	0.000748945
BRI.436_CCAAGCGTCAGATGCT	-0.00565781	0.000479092	0.00366019	0.0010628	0.00233643	-0.00167417	-0.000441455	-0.00138042	-0.00395992	0.00164736
BRI.436_CCAATGACACCCTAAA	0.000254969	-0.00114905	-0.00105423	-0.00385909	-0.0071793	-0.000958155	0.000243957	-0.000802326	0.00197868	-0.001785
BRI.436_CCAATGACACGTACTA	0.00297525	0.000337865	0.00365969	0.00314427	0.0001233	-0.00366016	-0.00591994	0.00114222	-0.00250559	0.00175832
BRI.436_CCAATGACAGCAGTCC	-0.00344369	-0.00262525	0.00318043	0.0038669	-0.00297404	0.00112567	4.62426e-05	0.00177209	0.00190965	-0.00665404
BRI.436_CCAATGAGTCCTGAAT	-0.00751523	0.00111349	0.00146934	-0.00101777	-0.00564469	0.00765651	-0.00308008	0.00582566	0.00218595	-0.00182191
BRI.436_CCAATGATCGGCCAAC	-0.00398654	-0.00274201	0.000972307	0.00107068	-0.00345102	0.000246414	-0.00241751	0.002954	-0.00317502	0.000625556
BRI.436_CCAATGATCTGACGCG	-0.00462306	-0.00137565	0.00259802	-0.00646942	-0.00238662	0.00103973	-0.00388786	-0.00181244	0.00178775	-0.00503868
BRI.436_CCAATTTAGACCTGGA	0.000330887	-0.00612367	0.00510443	0.00398999	-0.00515442	-0.00259719	-0.00443228	0.00186645	-0.000323079	0.000364714
BRI.436_CCAATTTCACTGCACG	0.000863414	0.00243107	0.0054186	0.00502223	-0.000337511	0.000944797	0.00503004	-0.00140068	0.00493681	-0.00144971
BRI.436_CCAATTTGTAGCTTGT	0.00201073	0.00151995	0.00151297	-0.00239703	-0.00629058	0.0010618	-0.00109161	0.000953275	-0.00342135	0.00317204
BRI.436_CCAATTTGTCACCTTC	0.00223357	-0.00125453	0.00399141	-0.00330606	-0.00530071	0.00128644	-0.000265868	0.00292392	0.000713735	0.00799898
BRI.436_CCAATTTTCGGTAAGG	-0.00558494	-0.000414582	0.00348858	-0.00295462	-0.000435733	0.00194175	-0.00312224	0.000893801	0.00124272	0.000423838
BRI.436_CCACAAAAGGGATCAC	0.000631382	-0.00226846	0.00678713	0.00482347	0.000304402	0.000509162	-0.000334963	-0.000215394	0.00382107	0.0023603
BRI.436_CCACAAACACAGACGA	0.00344454	-0.00320675	-0.00172801	-0.000662845	-0.00252479	0.0015493	-0.00253895	-0.00251167	0.00157082	2.90743e-05
BRI.436_CCACAAACAGGGAGAG	-0.000917883	0.00171451	0.00423555	-0.00331683	-4.94303e-05	-0.00285128	0.00335047	-0.000884696	0.00322771	0.00167839
BRI.436_CCACAAAGTTTCACTT	-0.000932536	0.00181076	-0.000874922	-0.00344613	-0.0011767	-0.00137417	0.000370437	-0.000948542	0.00219404	-0.00115439
BRI.436_CCACACTTCCGATAGT	-0.000428231	-0.00730223	0.00154332	-0.00501707	-0.0150154	-0.000329909	-0.000953501	-0.00332194	0.00165847	0.00102905
BRI.436_CCACCATAGAGTCAAT	0.00585315	-0.00967392	0.00407416	-0.00489647	-0.0165702	0.0103644	0.0190057	0.0108057	-0.00508257	-0.0018849
BRI.436_CCACCATAGTAGCTCT	-0.00371154	-0.0057111	0.00242045	-0.000437547	-0.00393679	0.000693214	-0.00235451	-0.00221942	0.00240026	0.00161608
BRI.436_CCACCATTCCATCACC	0.00441994	-0.00494419	0.000954849	-0.00599415	-0.00310986	0.00293577	-0.000499231	-0.00270983	0.00389888	-0.00259196
BRI.436_CCACGAGCAATCGCGC	-0.000495601	0.00156594	0.00724092	0.00486807	-0.00125136	-0.00312682	0.00276489	-0.00454898	-0.000179767	0.0034518
BRI.436_CCACGAGTCATGGTAC	0.00340404	0.000147871	0.00527672	-0.000480996	-0.00117013	-0.000792196	-0.00243748	0.00735037	4.58148e-05	0.0019913
BRI.436_CCACGAGTCTGGAAGG	-0.00434554	0.0011627	0.00357643	-0.0015071	2.31615e-05	-0.00503461	0.00252448	-0.000752635	0.00113366	0.00290968
BRI.436_CCACGTTCAATTGCGT	-0.00175825	-0.00269299	0.00759057	0.00122776	0.00139961	0.00290746	-0.00121086	0.000129727	0.00710499	0.00137355
BRI.436_CCACGTTCATTCATCT	-0.00153646	-0.00357146	0.00527721	-0.000457322	-0.00598387	-0.00240953	0.00160797	2.78977e-05	0.00390395	0.00228054
BRI.436_CCACGTTTCATCGTAG	-0.00536439	-0.00137132	0.00401571	-0.00456448	-0.0039258	-0.00290563	-0.00275949	0.00355089	-0.000146638	-0.00242006
BRI.436_CCACGTTTCTAAGAAG	0.000477755	0.00110624	0.0033907	-0.00429847	-0.00306112	-0.00288046	-0.00208115	0.00034971	0.00134219	0.00334057
BRI.436_CCACTTGAGGCGACAT	-0.00185342	-0.00132773	-0.00029133	-0.00206107	0.00505918	0.00380546	0.0048779	-0.00604435	-0.00223228	0.00567576
BRI.436_CCACTTGCACACCTAA	-0.000588421	-0.00551752	-0.000478022	-0.00352827	-0.00334642	-0.00371005	0.00468443	0.00119883	0.00668762	-0.00105196
BRI.436_CCACTTGGTCCATCTC	0.00156809	-0.00331783	-0.000200377	-0.00729844	-0.00909086	-0.00425066	0.00408634	-0.00244869	-0.00072548	0.00276292
BRI.436_CCACTTGGTGGGATTG	-0.00226206	0.00156114	-0.000544082	-0.00158949	-0.00188522	0.0104992	-0.00749688	-0.00235672	-0.00362992	0.00328427
BRI.436_CCACTTGGTTCGGTTA	0.000954102	0.00128016	0.00163683	-0.000606844	-0.00783136	-0.000380781	-8.87488e-05	0.00141009	0.00133112	0.00244898
BRI.436_CCACTTGGTTGTTGCA	0.00247313	-0.00304447	0.00322407	0.00154354	-0.00452073	-0.00181258	0.00231026	-0.000866731	0.00323941	0.00434338
BRI.436_CCACTTGGTTTCTTAC	-0.00403447	-0.00637345	0.00574256	0.000851155	-0.000996595	0.000450315	-0.000326028	3.45878e-05	0.000728701	0.00210742
BRI.436_CCACTTGTCCGCATAA	0.00100337	-0.00905064	0.00413847	-0.00214692	-0.00685478	-0.00337358	0.000423076	0.00172287	0.00367613	-0.000246292
BRI.436_CCATCACAGTCCCGGT	-0.00200553	0.000647898	-0.00177883	-0.00378365	-0.00606097	-0.000391713	-0.00267939	0.00193884	0.00212403	0.0012628
BRI.436_CCATCACCAGCAGTGA	-0.00279573	-0.000696394	0.00306618	-0.00251592	-0.0031884	-0.0032381	-0.00185294	-0.00546305	-0.00425929	-0.00244639
BRI.436_CCATCACTCGTAGAGG	-0.000993929	-0.0032009	0.00388089	-0.000704649	-0.00530397	-0.00270341	0.000275275	-0.0041183	-0.00205675	0.00301004
BRI.436_CCATCACTCGTCGATA	-0.0065313	-0.00146671	0.0035338	-0.00111092	-0.00363477	0.00150811	-0.000471823	-0.00103449	0.00289661	0.00109774
BRI.436_CCATCACTCTAGCCAA	-0.00449008	-0.00662307	0.00695292	-0.00613134	-0.00336659	0.00262785	0.000828831	0.00663041	-0.00652215	0.00015555
BRI.436_CCCAACTAGAAATCCA	-0.00266468	-0.000512868	0.00366159	-0.00140017	-0.00153508	-0.00142974	6.19385e-05	-0.000117981	0.00304665	0.000797316
BRI.436_CCCAACTTCACAACCA	-0.00631486	-0.00583048	0.00504476	-0.000514232	0.000235801	-0.0010959	0.000398109	-0.0029527	-0.00273787	-0.00225262
BRI.436_CCCAACTTCACACCGG	-0.00010793	-0.00537718	0.00256556	-0.00548805	-0.00743553	-0.00281217	0.00455901	-0.00951911	0.00324425	-0.00335578
BRI.436_CCCAACTTCTCAGTCC	-0.00559743	-0.00212519	0.00288255	0.00469173	-0.00793462	0.0129902	0.00115238	-0.00174879	0.00760532	0.0029551
BRI.436_CCCATTGAGGTTCCGC	0.00255408	-0.00239707	-0.00123561	-0.00446624	-0.00624812	-0.000663286	-0.00254393	-0.00262278	0.00526583	0.0020741
BRI.436_CCCGAAGAGTGGTCAG	0.0034202	0.00511086	0.00585544	0.00269759	-0.001053	0.000403476	-0.00012448	-0.00144695	0.00199818	-0.000304878
BRI.436_CCCGAAGCAGAGTCTT	0.0022948	0.003442	0.000527168	-0.00225269	-0.00118016	0.00349987	-0.000825817	0.00284321	0.00205495	0.00332676
BRI.436_CCCGAAGCAGGTCCGT	0.00984439	-0.00407195	0.00840488	-0.00547672	-0.00841273	0.00685338	0.0173901	0.00626039	-0.00218722	0.000260575
BRI.436_CCCGAAGTCCCGGTAG	-0.00551257	0.00141554	-7.39153e-06	-0.000843366	0.00310083	0.0101133	-0.00675065	0.00142585	0.00202254	0.00209576
BRI.436_CCCGGAACAGGAGGAG	-0.00510109	0.00295713	0.000373792	-0.000430472	-0.000260472	0.00525335	0.00147504	0.00129463	0.00521313	0.00159155
BRI.436_CCCTAACTCCACGGAC	0.0012555	-0.00283554	0.00572261	-0.00232737	-0.00373708	-0.00469722	0.000735975	-0.00145265	0.00610517	0.00321893
BRI.436_CCCTCAAAGTTTGAGA	-2.36088e-05	-0.000408529	0.00155072	-0.00597601	-0.0043354	-0.00116834	-0.00258167	0.00575832	0.00177058	-0.00195335
BRI.436_CCCTCAATCAGCGGAA	0.0023463	3.54884e-05	0.00289151	-0.00186604	-0.00266652	-0.00158226	-0.00118251	0.00170054	-0.00171823	-0.00201792
BRI.436_CCCTCAATCCCTAGGG	0.00411089	-0.00279479	0.00423957	-0.000898225	0.000467287	-0.00118108	-0.00604902	0.000798573	-0.000790348	0.00343767
BRI.436_CCCTCTCAGCGCATCC	-0.00437621	-0.00904155	0.00209553	-0.00279655	0.000404856	0.00252358	0.00160527	-0.000402075	-0.00128616	0.000622661
BRI.436_CCCTCTCAGGGCCAAT	0.00347349	-0.00175174	-0.00366191	-0.00292205	-0.00280332	-0.000323524	0.00160039	-0.000826288	0.000695576	0.00275843
BRI.436_CCCTCTCCAAGTGCTT	-0.00131466	-0.00204079	0.000320328	-0.00395418	-0.0082133	0.000501076	-0.00290353	0.000459381	0.000606302	0.00544593
BRI.436_CCCTCTCCATGGGATG	0.00227396	-0.0027579	-0.000157839	0.00217083	-0.00272624	-0.00533083	0.0023204	0.00181945	0.00148679	-0.00408726
BRI.436_CCCTCTCGTGGCTAGA	0.00357388	-0.00854551	0.00943148	-0.00579896	-0.00406278	0.0132367	0.0148191	0.00861479	0.00577346	-0.00575926
BRI.436_CCCTGATCAACTGGTT	-0.00375441	-0.000350007	0.00412349	-0.00202504	-0.00309748	-0.00219176	9.34681e-05	-0.000890373	0.00199754	0.00144649
BRI.436_CCCTGATGTCCTTTGC	-0.000691661	-0.000199353	0.00583479	-0.00059827	-0.00443128	-0.0016787	0.000116009	0.00133491	0.00697858	0.00323415
BRI.436_CCCTGATTCTTACCGC	0.000268925	-0.00140917	0.00343002	-0.000313717	-0.00342988	0.00143255	-0.000998787	-0.00344412	-0.000684554	0.00506008
BRI.436_CCCTTAGCAAAGCGTG	-0.0032766	0.00191468	0.00297807	-0.00290119	-0.000560784	0.00159494	-0.00365942	0.000584475	0.00339054	-1.41222e-05
BRI.436_CCCTTAGCAGACTGCC	-0.00118725	-0.000562477	-0.00158019	-0.000537201	-0.00578546	0.00184194	0.00430184	-0.0014128	0.00434195	0.000175609
BRI.436_CCCTTAGTCCGCACTT	-0.00526713	-0.000317491	-0.000648023	-0.00532117	-0.00956736	-0.00485303	-0.00374712	0.00170699	-0.00173805	0.000516792
BRI.436_CCGAACGCACGGTGAA	0.00699739	0.00145863	0.000644952	0.00200332	-0.00166129	0.00124905	-0.00200694	0.000970362	0.00313565	0.00412452
BRI.436_CCGAACGGTTACGTAC	-0.00273587	0.00185474	0.00176472	-0.00296645	-0.00545648	-0.00163185	1.752e-05	-0.00239946	0.000983028	-0.0017668
BRI.436_CCGAACGTCCCAGTGG	0.00395274	0.0040792	-0.00166575	-0.00236553	-0.00694736	0.00184454	-0.000201603	0.000249553	-0.000807877	0.00145145
BRI.436_CCGATCTCAGCCTACG	0.000705145	-0.00608263	-0.00120379	-0.00386054	-0.0109117	0.00234449	-0.0052058	-0.00155744	-4.1961e-05	0.000265289
BRI.436_CCGATGGGTCGACTTA	-0.00668723	-0.00291874	0.000457152	0.000616737	-0.00367934	0.00313238	0.00326052	-0.00191423	0.00116257	0.0046213
BRI.436_CCGATGGTCCGTTGAA	-0.00665789	-0.00245752	0.00199626	-0.00386251	-0.00100106	-0.00047796	-0.00508687	0.00568025	-0.00268389	0.00184152
BRI.436_CCGATGGTCTAAACGC	-0.00170435	-0.00575131	0.00376867	-0.00339966	-0.00248844	-0.001224	-0.000751078	-0.00262348	-0.00165432	-0.000565122
BRI.436_CCGCAAGCACACACTA	-0.000689907	-0.0041892	0.00581692	-0.00121354	-0.00364913	0.000889689	0.000238666	-0.00465227	-0.000483833	-0.00135777
BRI.436_CCGCAAGCACCCTATC	0.00254499	-0.00483103	0.00309274	-0.00179647	-0.00106706	-0.00226283	0.00605374	-0.00244482	0.00281051	0.00316731
BRI.436_CCGCAAGGTGTATCCA	0.00020474	-0.00130587	0.00164866	0.000560692	-0.00317838	-3.41048e-06	-0.00068158	-0.000279186	0.00271395	0.00400626
BRI.436_CCGGACAAGACCTCCG	-0.0071627	-0.00296793	-0.000631847	8.28433e-05	-0.00272187	0.00893073	-0.00357379	-0.00201018	0.000794984	-9.44452e-05
BRI.436_CCGGACAAGAGTATAC	-0.00524882	-0.00460904	0.00187459	-0.00523597	-2.63837e-05	0.00166067	-0.00430704	-0.00294193	-0.000910508	0.000910526
BRI.436_CCGGACACAAACGGCA	0.000310858	-0.00436604	0.00529624	-0.00570219	-0.00373422	-0.00381235	0.0017152	-0.0014807	0.00029121	-0.00158404
BRI.436_CCGGACACACACTGGC	-0.00537152	-0.00261351	0.00441983	0.00272341	-0.00119956	0.00452344	-0.00211835	-9.72234e-05	0.0050312	0.00326508
BRI.436_CCGGACAGTATGAGCG	-0.00617486	0.00368509	0.000420503	-0.000157624	-0.00021752	-0.00114511	0.000710209	0.000388297	0.000638169	0.000190063
BRI.436_CCGGACATCATAGAGA	0.00743338	-0.00337043	0.0102898	-0.00795335	-0.0046307	0.00937783	0.00810766	0.0138231	-0.00104467	-0.00393362
BRI.436_CCGGGTAAGTCCTACA	-0.00565389	-0.00448346	0.0009008	0.000274226	-0.0025515	0.00693239	-0.00125862	-0.00404378	-0.000753324	0.00430696
BRI.436_CCGGGTAAGTGCACCC	0.00460233	-0.000379535	0.00291997	0.00354575	-0.00590551	0.0014212	-0.00208318	-0.0019276	-0.00186617	0.00102341
BRI.436_CCGGTAGTCAGTGTCA	0.0035915	0.000273527	-0.00203708	-0.00584115	-0.00812582	-0.00087839	0.000212474	0.000656218	-0.00327661	0.00666847
BRI.436_CCGGTGAGTGCTGATT	-0.00506646	-0.00233026	0.00105988	-0.00344072	-0.00194179	0.00420425	-0.00225906	-0.00418758	0.00147501	0.00130336
BRI.436_CCGTAGGAGTGATCGG	-0.00270415	0.00321116	-0.00509959	-0.00414496	-0.00661573	0.00211199	-0.00121932	0.00194106	0.000685955	0.00655386
BRI.436_CCGTAGGTCCTAGCCT	-0.00424844	-0.00347663	0.000753058	-0.000330618	-0.00675373	-0.00059338	-0.000324561	-0.00292214	-0.00467931	0.00121001
BRI.436_CCGTAGGTCTCATGGA	-0.000361235	0.00391223	-0.000188414	0.000482114	-0.00258178	0.000492859	0.00166841	0.00175881	-0.00018587	0.00461145
BRI.436_CCGTGAGCAAGAGATT	-0.00208967	0.000230073	0.00149587	0.000403137	-0.00361848	0.000154537	0.00277331	0.00222545	-0.000466375	0.00239557
BRI.436_CCGTGAGGTCCTATAG	0.000610167	-0.00173025	0.00118454	0.00133805	-0.00244033	0.00207244	0.00189882	-0.00400642	0.000784405	0.000302061
BRI.436_CCGTGAGGTTGGGATG	-0.0044006	-0.00454895	0.000808035	-0.00159594	-0.00409145	0.0067627	-0.00736334	-0.00486441	-0.000370886	0.00599678
BRI.436_CCGTGAGTCGAGTGGA	0.00278847	0.00194727	0.00103709	-0.00368388	-0.00311884	0.00185331	-0.00807924	0.00107641	0.00366313	0.000354644
BRI.436_CCGTTCAGTTGTCATG	0.000316456	0.00338375	-0.00266395	-0.0040721	-0.00911503	-0.00322564	0.00134136	-0.00039753	-0.00144167	0.00584707
BRI.436_CCGTTCATCAAGCTTG	3.99149e-05	-0.00523139	0.0029924	0.00243435	-0.001841	-0.00223524	0.00261876	-0.00276923	0.00135102	0.00259729
BRI.436_CCGTTCATCAGAATAG	-0.00473106	-0.00511102	-7.40516e-05	-0.00148484	-0.00742832	0.00201517	-0.00579123	0.00490926	-0.0017491	0.00125232
BRI.436_CCGTTCATCTAGAACC	-0.00496053	-0.00346534	0.00382022	-0.00040402	-0.00193638	-0.00318576	-0.00186109	-0.000713744	-0.0031079	-0.000682821
BRI.436_CCTAACCAGGGATCGT	0.00155962	-0.00267627	0.00248078	0.000704864	-0.00340241	-0.00203937	0.00238406	-0.00270523	0.00329331	-0.00152751
BRI.436_CCTAACCCAAGGTACG	0.00110681	1.71061e-05	0.00305897	-0.00359768	-1.50306e-05	0.00207717	0.00277435	-0.00427171	-0.00241515	0.000217548
BRI.436_CCTAACCGTGTGGTCC	-0.00491885	-0.00285593	-0.000190334	-0.0059145	-0.00745518	-0.00800584	0.000929291	0.00366112	-0.00301961	-0.00189813
BRI.436_CCTAACCTCTGGTGCG	0.0158922	0.000447996	0.0148196	-0.00360022	-0.00497245	0.0076451	0.0148891	0.00758504	-0.000681245	0.00249925
BRI.436_CCTAAGACAAATGCGG	0.00169387	0.000812593	0.00226387	-0.00152604	-0.0054765	-0.00160746	-0.00313678	-0.00210214	-0.00569324	-0.00331196
BRI.436_CCTAAGAGTAGTCTGT	-0.00488902	-0.000692803	0.00149445	0.00311444	-0.000151965	0.0112268	-0.0018181	-0.00226679	0.0046314	0.00254687
BRI.436_CCTAAGAGTGAACGGT	-0.00306507	0.00407648	0.000824247	-0.000406883	-0.00779054	-0.00438926	-5.01567e-05	0.000231036	-0.00137196	0.00365364
BRI.436_CCTAAGAGTTGCTCCT	0.00513298	-0.00377033	0.00743573	-0.00807266	-0.00529658	0.0100622	0.0146529	0.0145914	-0.00245397	-0.00642191
BRI.436_CCTACGTGTGGTCTAT	-0.00461466	0.00264043	-0.000426109	0.00330935	-0.00317224	0.00212562	-0.00112676	0.00140011	-0.0045308	0.00163354
BRI.436_CCTACGTTCAGGTAAA	-0.00618761	-0.00506091	0.00300243	0.001442	0.00126198	0.00371794	0.00121456	0.00209541	0.00419776	0.00445722
BRI.436_CCTATCGCAAGGTACG	0.0016695	-0.000422495	0.00247591	-0.00233709	-0.002199	-0.00198524	0.00209222	-0.00154471	0.00105806	0.00243702
BRI.436_CCTATCGTCAGACCTA	-0.00388816	-0.00859545	0.00448749	-0.00327554	-0.00316228	0.000494733	-0.00289442	-0.00210625	0.0022165	-0.00158277
BRI.436_CCTATCGTCTCGAACA	-0.00233457	-0.00354945	0.00153821	0.00168212	-0.00152845	0.00234544	-0.00744347	-0.00339789	-0.000768267	0.000923005
BRI.436_CCTCAACCAGCTTCCT	-0.00110563	-0.00670502	0.00238518	-0.00794693	-0.00507582	-0.00177503	-0.00312985	0.000901554	0.00324845	-0.00593955
BRI.436_CCTCAACGTAGCTGAG	0.000575527	-0.00116953	0.00242494	-0.00399847	-0.000262318	-0.00305321	0.00256772	-0.00298723	0.000255482	-0.00709315
BRI.436_CCTCAACTCGCGATCG	-0.00285504	-0.00244426	0.00421036	-0.000214908	-0.000337589	-0.00102495	0.000770808	-0.0014813	0.00246594	0.00484001
BRI.436_CCTCACACAAACTCGT	0.000496002	-0.00249534	0.00783086	0.00337574	-0.00629292	-0.00224921	-0.000531233	0.00140607	0.00068664	0.00277904
BRI.436_CCTCACACATACTTTC	-0.00451072	-0.00196627	-0.00449208	-0.00236699	-0.00278436	0.00437912	-0.00501064	-0.00166941	-0.00533595	-0.000992358
BRI.436_CCTCACACATCGGAGA	0.00520841	-0.000284669	0.00317274	0.0018059	-1.85357e-06	-0.00271816	-0.000443186	-0.00031976	0.00352095	0.00756432
BRI.436_CCTCACACATGGGTCC	0.00304301	-0.00794378	0.00729687	-0.0022459	-0.00761106	0.000602541	-0.00389523	0.000109192	0.00198805	0.00178584
BRI.436_CCTCAGTAGACAGCTG	-0.000316887	-0.00598399	0.00602632	-0.00446922	-0.00803086	-0.0035095	0.000558093	-0.00740513	0.000205719	1.22692e-05
BRI.436_CCTCAGTGTACTGACT	0.00484472	-0.000657457	0.00271849	0.00372232	-0.00432658	-0.000358826	-0.00154719	-0.0029284	0.00470575	-0.0048632
BRI.436_CCTCAGTTCCTGATAG	-0.00874232	-0.00665894	0.00142506	0.00231491	-0.00432436	0.00864435	-0.00365004	3.13441e-05	-0.00311198	0.00610947
BRI.436_CCTCAGTTCTTGAGCA	-0.00105865	-9.26223e-05	0.000294861	0.000536695	-0.000277889	0.00359297	-0.00378662	-0.000128265	0.00320439	-0.00505544
BRI.436_CCTCATGAGTAGCTCT	-0.000724368	-0.00446608	0.00418057	0.000324174	-0.00254705	0.000279084	-0.00452019	0.000860407	0.00279397	2.93783e-05
BRI.436_CCTCATGGTGTCTTCC	0.000183531	-0.0149898	0.00732988	-0.00568379	-0.00428642	0.00552024	0.00808489	0.0142218	-0.0107271	-0.00212238
BRI.436_CCTCCAACAACACTAC	0.00194555	-0.00469139	0.00443144	0.00153027	-0.00490434	-0.00176651	0.0012944	0.00341107	0.00245783	0.00191609
BRI.436_CCTCCAAGTACAGTAA	-0.00208341	0.000632314	0.000310209	5.11802e-05	-0.00808916	-0.00133256	0.00284203	0.00129597	-0.000725721	0.00263661
BRI.436_CCTCCAATCTCAGGCG	0.00284579	-0.00397458	0.000653604	0.00304307	-0.0016668	0.00129261	0.00273321	-0.00169501	0.00360128	0.00384856
BRI.436_CCTCCTCCACACGTGC	-0.000190653	-0.00709329	0.00629839	-0.00237254	-0.00193024	-0.00298655	-0.00532692	0.00337675	-0.0012518	-0.00114832
BRI.436_CCTCCTCGTATCGCGC	0.00304007	-0.0013111	0.00659329	0.000349744	-0.00242295	-0.00230916	-0.00129638	-0.00134745	0.00829703	-0.000221745
BRI.436_CCTCCTCGTTACACAC	0.00104168	-0.00599507	0.00391147	0.000384501	-0.00358978	-0.00224135	-0.000452681	0.00388547	4.58146e-05	0.00274759
BRI.436_CCTCTAGCATGCGTGC	-0.00101425	0.00205422	0.00703421	-0.000791202	0.00327235	-0.00155904	-0.00680296	0.00105257	0.0013796	0.000678217
BRI.436_CCTCTCCAGATGGTAT	-0.0024991	-0.00556823	0.00747359	-0.000183188	-0.00380275	-0.00502837	0.00175923	0.00185296	0.00299046	-0.0054954
BRI.436_CCTCTCCGTCGTTATG	-0.00244141	-0.000509018	0.00409869	-0.00113061	-0.00204622	-0.00159637	-0.0029922	0.00306909	-0.000569771	0.00334893
BRI.436_CCTCTCCTCGATACGT	0.0026304	-0.00762038	0.0104627	-0.00221087	-0.00384018	-0.00238233	-0.00205401	-0.000749952	0.00184092	-0.00189852
BRI.436_CCTCTCCTCGCTTGCT	-0.000867215	-0.00198414	0.00104584	-0.00125659	-0.0126683	-0.000994924	-0.00281942	-0.00046333	-0.000474361	-0.000804808
BRI.436_CCTCTCCTCGCTTTAT	-0.00136716	-0.00632703	0.0043549	-0.00019609	-0.00215172	-0.00465776	-0.00103734	-0.00198424	0.00463459	0.00235946
BRI.436_CCTGCATAGTCAGCGA	0.00229783	-0.00201899	0.00747337	0.0036937	-0.00511449	0.00154123	-0.00517807	-0.000402225	0.000502358	-0.000371537
BRI.436_CCTGCATCACGGATCC	0.00480503	0.00246255	0.000525467	0.00210609	-0.00408722	-0.00145239	0.00624169	-0.00160907	-0.000828778	-0.00142832
BRI.436_CCTGCATTCTGTAACG	-0.00298077	-0.00220215	0.00110423	-0.00148374	-0.00126016	0.0019159	0.00189732	-0.00591119	0.00237247	-0.00409999
BRI.436_CCTGTTGAGTGGTTGG	0.0020226	2.8242e-06	0.00638259	-0.00315348	-0.00326036	-0.0013246	-0.00291715	-3.99328e-05	0.00101447	0.00465147
BRI.436_CCTGTTGCAGCTGAAG	-0.00245434	0.000145521	0.0032911	-0.00272217	-0.00627407	-0.00218327	-0.00483255	0.000697866	0.00166886	0.00325867
BRI.436_CCTGTTGCAGTTAGAA	0.00673037	-0.000924176	0.0112551	-0.00249597	-0.00209689	0.00801417	0.00167112	0.00652404	-0.00788972	-0.00499198
BRI.436_CCTGTTGCATTGCTGA	0.00213409	-0.00178462	0.00079726	-0.00266294	-0.00727577	-0.00286702	-0.00161643	-0.00100201	-0.000850282	-0.00416092
BRI.436_CCTTCAGAGCCATATC	-0.00503475	-0.00525709	-0.00446109	-0.00181736	-0.00918778	0.00238388	-0.00323998	-0.00118356	-0.00257336	0.00488072
BRI.436_CCTTCAGAGCCTTTCC	0.00164363	-0.00256162	0.00312241	-0.00122927	-0.000234201	-0.0009032	-0.00192605	-0.00471854	-0.00249062	-0.00359325
BRI.436_CCTTCAGCATGAGGGT	-0.00195763	-0.000346681	0.00432546	-0.00296982	-0.00223768	-0.000875735	-0.00126927	0.00411392	-0.00119819	0.00118548
BRI.436_CCTTCAGGTCCGGTCA	-0.0067644	-0.00533557	0.00142281	-0.00604953	-0.000623145	0.00122608	-0.00113513	0.00365469	-0.000734963	-0.00718063
BRI.436_CCTTCAGGTTCCAAAC	0.000767286	-0.00396203	-0.000629475	-0.00331766	-0.00324009	0.000229813	0.00091802	-0.000593375	0.0011224	0.000830889
BRI.436_CCTTGTGAGCTCTATG	0.00594938	-0.00395512	0.000663764	-0.0041925	-0.00364459	-0.000663394	0.00385764	-0.00309775	0.0068125	0.0037253
BRI.436_CCTTGTGAGTCCGCGT	0.00467195	0.00249113	-0.00132724	-0.00525429	-0.00483561	0.00109937	0.00182617	0.00177292	0.00664703	0.000296028
BRI.436_CCTTGTGCAGGAGACT	0.000985614	-0.000523144	-0.00339933	-0.00663877	-0.0110893	-0.00288933	0.000313216	0.00169606	0.0016474	0.00266737
BRI.436_CCTTGTGGTTTGTGGT	-0.000580907	-0.00381435	0.00264676	0.00190956	0.0013442	-0.000927986	0.00433738	-0.00346177	0.00300633	-0.00287228
BRI.436_CCTTTGGAGCACTCAT	-0.00799925	-0.000786687	0.00135677	-0.00119412	-0.00307231	0.00173538	-0.00076283	0.00339885	-0.00127505	0.000725611
BRI.436_CCTTTGGCAGCCTATA	-0.00861465	-0.00619738	0.00254594	-0.00338964	-0.00597245	0.00160315	-0.00577556	0.00309265	-0.0017103	-0.0036551
BRI.436_CCTTTGGGTCTTCGAA	0.000181194	-0.000860207	0.00172997	0.000357599	-0.0086085	0.00196864	0.00237512	-0.00144443	-0.000679674	-0.00488223
BRI.436_CCTTTGGGTTGCTTGA	-0.00687648	-0.00255488	0.00658952	-0.000735142	0.00344567	-0.00523714	0.00288041	0.00259097	0.00276899	-0.00372242
BRI.436_CCTTTGGTCCAGGACC	0.000244459	-0.00388388	0.00324479	-0.00229022	-0.00123382	0.00162134	0.000757741	-0.00144263	-0.00131218	0.000931882
BRI.436_CGAAGGACACCATATG	-0.00250554	-6.17331e-05	0.00145007	-0.00153092	-0.00259188	-0.00236388	-0.00270898	0.00384303	0.000619625	0.00253157
BRI.436_CGAAGTTAGCGCCTTG	0.000248839	-0.000484005	0.00355573	0.00164577	0.000615681	-0.00243206	2.8229e-06	0.000987721	0.00294175	0.00615178
BRI.436_CGAAGTTCAATCGCCG	-0.00229196	-0.000660049	0.00337389	0.00368294	-0.00347235	-0.001246	-0.00117706	0.00129508	-8.4301e-05	0.00573993
BRI.436_CGAAGTTCAGGAGGTT	4.59213e-05	0.00310468	0.00242543	0.00317015	0.00144503	0.000483077	-0.00155121	-0.000224914	0.00153099	0.00483885
BRI.436_CGAAGTTTCAAAGAAC	-0.00110413	-0.00201188	0.00169038	-0.00544792	-0.0101363	-0.000423721	-1.9187e-06	0.00216648	0.00259772	-0.00450726
BRI.436_CGAATTGCAGACACAG	0.000415122	-0.00040736	0.00674419	-0.00203784	-0.00313209	-0.00235568	-0.000537512	-0.000946208	0.00586076	0.00149938
BRI.436_CGAATTGCATGAGAAT	-0.000653563	-0.00513024	-0.00209171	-0.00337552	-0.00980667	0.000783257	0.000593433	-0.00415432	0.00250771	-0.00190744
BRI.436_CGACAGCAGGCCATAG	0.000237811	-0.00109904	0.00439789	0.00137296	0.000541845	-0.0025276	-0.00221537	-0.00131408	-0.00410855	0.00242907
BRI.436_CGACAGCCACAGTATC	-0.00396037	-0.00486579	0.00210117	-0.00195077	-0.00196598	-0.00120435	-0.00013119	-0.00391744	-0.00216548	0.00386001
BRI.436_CGACAGCCAGTAGAGC	-0.00242276	0.00216567	0.000763795	0.00785183	-0.00120544	-0.000286445	0.00126131	0.000585315	-0.00297709	0.00595538
BRI.436_CGACAGCGTGTCCGTG	-0.000881563	-0.00194824	0.00238538	-0.000724653	-0.00462375	2.09635e-05	-0.00135337	0.000780233	0.00323432	0.000753126
BRI.436_CGACAGCGTTGTGGAG	0.00133965	0.00123589	0.00149403	-0.000519017	-0.0049213	-0.00420878	-0.00181597	0.00129636	0.00349059	0.00574141
BRI.436_CGACAGCTCAACTCTT	-0.0105738	-0.00668224	0.00822046	-0.000859836	-0.00249938	0.00412586	-9.42876e-05	-0.00390717	-0.000489948	0.000965752
BRI.436_CGACAGCTCATTTGGG	0.00170658	-0.00293745	0.00389353	-0.00315629	-0.00286703	-0.00313292	-0.000193468	-0.00297299	0.00181603	0.00669405
BRI.436_CGAGAAGCAAGTCATC	-0.00115213	0.00128585	0.00261628	-0.00450211	-0.00327988	0.000921911	-0.00267665	0.00447461	0.00472783	-0.0028787
BRI.436_CGAGAAGCATCACAGT	-0.00573207	0.000770274	0.00273962	-0.00198602	0.00029848	-0.00101017	0.00238797	-0.00225603	-0.00284552	-0.00633046
BRI.436_CGAGGAATCAAAGGTA	0.00155956	0.00251581	0.0035245	-0.00261675	-0.00230377	-0.00116288	-0.00310614	0.00267448	0.000968764	0.00067197
BRI.436_CGAGGAATCGATGGAG	-0.00193373	0.00555079	-0.00375529	0.00305166	-0.00148709	0.00113569	-0.000840807	-0.00340056	-0.0013999	0.00250971
BRI.436_CGAGGCTGTAATCAGA	-0.00354897	-0.00184351	0.00278933	-0.00287869	0.000816164	-0.00110072	-0.00293521	-0.00218159	-0.00234289	0.00303986
BRI.436_CGAGGCTGTAGACTGG	-0.00676676	-0.000685844	0.0014001	-0.000239865	-0.00445473	0.00618456	-0.000640125	0.00237702	0.00194944	0.00342324
BRI.436_CGAGGCTTCATGAGTC	0.00116072	0.00155767	0.00169879	0.00136183	0.00130883	-0.00107683	-0.0012537	0.0015912	0.000565109	0.00118396
BRI.436_CGAGTGCAGAGGTGCT	0.00177474	0.000335898	0.00449188	-0.00823717	-0.0049373	0.000161818	-0.00469136	0.000154394	0.004682	-0.000418768
BRI.436_CGAGTTATCATACAGC	0.000384807	-0.00231311	0.000601687	-0.00495755	-0.00474412	-0.00494738	0.0011983	0.00119889	0.0024101	0.00455452
BRI.436_CGAGTTATCGACGTCG	0.000663468	-2.44159e-05	0.00750206	-0.000287244	-0.00387624	-0.00457161	0.00206515	-0.00137534	-7.81576e-05	0.00474803
BRI.436_CGATCGGAGAAATTGC	-0.000853882	0.00346971	-0.00103337	-0.00357688	-0.00348795	-0.00180156	0.000863244	0.000587807	-0.00446274	0.00246725
BRI.436_CGATCGGAGACCGTTT	0.000473789	0.000818796	-0.00182422	-0.00688589	-0.00250763	-0.00221298	0.000232259	-0.000205106	0.00361292	0.000809356
BRI.436_CGATCGGCAACACAGG	0.00227296	-0.000635417	0.00516465	0.00149411	-0.00208572	-0.000538213	-0.00210936	-0.00153168	0.00454312	-0.000665239
BRI.436_CGATCGGTCCGCAGTG	0.000182986	-0.00227505	-0.00191821	4.70226e-05	-0.00302704	0.00119134	-0.0043864	-0.00478925	0.000219452	0.0028347
BRI.436_CGATCGGTCTCGGCTT	-0.00361316	-0.00177192	-0.00737947	-0.00799789	-0.00355194	-0.0051419	0.00283602	-0.00507385	-0.00577135	-0.000705918
BRI.436_CGATGCGAGGGTGAGG	0.00761536	0.00488423	0.0119751	-0.00465933	-0.00116609	0.0117061	0.00856294	0.0125655	-0.00992759	-0.00218017
BRI.436_CGATGCGAGTTTAGGA	0.00198118	0.0045615	0.00128608	-0.000375693	0.000383556	0.00434411	0.000762068	-0.00358138	0.00377907	6.8372e-05
BRI.436_CGATGCGCACATAACC	-0.00496911	0.000266782	0.00106908	6.25015e-05	-0.00372711	0.00379415	-0.00278577	0.000300131	0.00202143	0.00125763
BRI.436_CGATGCGCATAGATGA	-0.00352947	-0.00211622	0.00167561	-0.00116236	0.000720485	-0.0021063	0.00189067	0.00194457	-0.000819416	0.00504519
BRI.436_CGATGCGGTAGTCCTA	0.00157146	0.00109261	0.0064975	9.33521e-05	-0.00276036	-0.0036845	0.0013467	-0.00333111	-0.00882346	0.00187431
BRI.436_CGATGCGTCCCTTGTG	0.004388	0.00186998	0.00782758	-0.0088158	3.77795e-05	-0.000603931	-0.00092907	-0.00592524	0.00242345	0.000844786
BRI.436_CGATGCGTCTGCGATA	0.00199281	0.00327588	0.00413835	-0.00470284	-0.00721931	-0.00661401	-0.00129825	0.00689325	0.00174712	0.00422697
BRI.436_CGATGGCAGAACAAGG	0.000805148	0.00553602	0.00547495	0.000576059	0.000973124	-0.0009148	-0.00264875	-0.00232683	0.000766849	0.00337425
BRI.436_CGATGGCAGCCACTCG	-0.000690187	-0.000671355	0.00258695	0.00271535	-0.00233028	-0.0016874	0.00166102	-0.00182394	0.00087534	0.0027713
BRI.436_CGATGGCGTACGGATG	-0.00264331	0.00299274	0.00107492	0.000208686	-0.00414517	-0.00386872	0.00208068	-0.00131148	0.0021128	0.0014256
BRI.436_CGATGGCTCTTTCCAA	0.0071649	0.00102425	0.0104397	-0.00671656	-0.00121754	0.0152759	0.0139047	0.0144413	-0.000721547	-0.00070445
BRI.436_CGCAGGTAGAGATGCC	-0.000164338	0.00158375	-0.00110092	0.000236245	-0.00172816	-4.88895e-05	0.00712986	-0.00253365	-0.0045954	-0.00144799
BRI.436_CGCAGGTGTAGCTTTG	-0.00238424	-0.00128374	-0.00249901	-0.00691132	-0.00723773	-0.0030442	0.00030219	0.00260917	-0.00249655	-0.00132951
BRI.436_CGCAGGTGTCCACTCT	-0.00500239	0.0016103	-0.000432461	-0.000745477	-0.00673965	0.00240718	0.000154845	0.00138844	0.000708172	-0.00324131
BRI.436_CGCAGGTGTTTCAGAC	-0.00155747	0.0021303	-0.000267042	-0.000934407	-0.00191673	0.0025981	-0.00387291	-0.000222977	-0.00019025	0.00121806
BRI.436_CGCAGGTTCAAACGAA	0.00318103	0.0005109	0.00654073	0.00411866	0.00239401	0.0024939	-0.000989619	-0.0061235	-0.000350837	0.00207647
BRI.436_CGCAGGTTCTACGCGG	0.000535102	-0.000309592	0.00551532	-0.0034108	0.00173828	-0.000436746	-0.00336402	0.00129344	0.00369673	-0.00430293
BRI.436_CGCAGGTTCTGTACAG	-0.00500985	-0.0030825	0.00120008	-0.0042843	-0.000493015	0.000775857	-0.00149886	0.00287698	0.000164806	-0.00310671
BRI.436_CGCATAACAAAGCGTG	0.00175347	0.00224992	0.00234538	-0.00259986	-0.00423493	-0.00154409	0.00157314	-3.99134e-05	0.00410467	-0.000691778
BRI.436_CGCATAATCCCTCAAC	-0.00405085	-0.00853738	-0.000167347	-0.00558656	-0.00044243	0.00177497	-0.00397589	-0.000681382	0.00135896	0.00239179
BRI.436_CGCATAATCGGACGTC	-0.00331569	0.00128711	0.000234449	-0.00420392	0.00143539	-0.00346933	0.00478436	-0.00498631	-0.00286487	-0.00150979
BRI.436_CGCATGGAGGACATCG	-0.00210769	0.00137701	0.00673936	0.00469482	-0.000900188	-0.000429631	-0.00325404	-0.000329473	0.00127213	0.00558754
BRI.436_CGCATGGCAAGAGAGA	-0.000515881	-0.000914978	0.00225817	0.00118128	0.00231461	-0.000563722	-0.00207663	0.00123762	-0.00137452	0.00399765
BRI.436_CGCATGGCAGCGCTTG	-0.000429238	0.00562591	0.00278536	-0.00054839	-0.0033256	-0.00265689	-0.00169356	-0.000775312	-0.000288555	0.00473603
BRI.436_CGCATGGCAGGACATG	0.00170452	-0.000784769	0.00173702	0.000972322	-0.00591893	-0.00166178	-0.00622305	0.00668822	-0.00107096	0.00462847
BRI.436_CGCATGGGTATCGATC	-0.00344354	0.00262041	0.00235516	-0.00102798	-0.0072299	-0.000413117	-0.000245176	0.00173772	0.00298427	-6.14411e-05
BRI.436_CGCATGGTCGAGCACC	-0.000450127	-0.00512194	0.00442724	-0.000719783	0.0016548	0.00133864	-0.00366752	-0.00124286	-0.00138328	-4.08443e-05
BRI.436_CGCCAGAAGACACACG	-0.00463862	0.00500372	-0.0020168	-0.00155702	-0.000185412	0.00457853	-0.00359799	0.00125562	-0.00293018	0.000142071
BRI.436_CGCCAGACAGTTAAAG	-0.00748249	-0.00130495	0.00146906	-0.00326606	-0.002753	0.00268334	-0.0015083	0.00371131	-0.00364121	-0.00420667
BRI.436_CGCCAGAGTCCCGCAA	-0.00119721	0.000828177	0.00458033	-0.00568071	-0.0036108	-0.00320053	0.00238482	-0.00140752	0.00499405	0.000594289
BRI.436_CGCCAGATCAAGCGTT	0.00166456	0.00309924	-0.0017931	-0.00753319	-0.0019039	0.00215134	-0.00231138	-0.000346592	0.00419203	0.00460851
BRI.436_CGCCAGATCGACGACC	0.000164081	0.00550394	-0.00417577	-0.00570594	-0.00131064	-0.000739909	-0.00206662	0.00105415	-0.0014963	0.00388771
BRI.436_CGCCAGATCTAAGGAA	0.00312957	0.00381412	0.00432115	0.00244371	-0.00347371	-0.00176634	-0.00275261	-0.000267934	-0.00296861	-0.00261764
BRI.436_CGCCATTAGCTCGCAC	0.0033177	0.000322248	0.00316896	0.0019728	-0.00835828	0.000317784	-0.00147843	-0.00320227	-0.00302588	-0.00104346
BRI.436_CGCCATTTCAGGTGTT	-0.00187031	0.00125444	0.00823149	-0.000784799	-0.00192359	-0.00181586	-0.00627889	-0.000475903	-5.47586e-05	0.00127804
BRI.436_CGCGTGAAGCCAAGGT	0.00019823	0.00285146	0.00225836	-0.00133267	-0.00303148	0.000215178	-0.00366578	-0.0012746	-0.00537973	0.00449431
BRI.436_CGCGTGAAGTATGACA	-8.80639e-05	-0.000126711	0.00216647	-0.00427197	-0.00134386	-0.00398964	0.00192331	0.000968187	0.000776773	-0.0033022
BRI.436_CGCGTGACAGGGATAC	-0.00210071	-0.0006081	0.001632	-0.00378442	-0.000146327	-0.00053739	-0.00391261	0.00372771	-0.00800754	0.00439436
BRI.436_CGGAACCCAACCGGAA	-0.000620181	0.00187752	-0.000501007	-0.00278026	-0.00166558	0.000183417	-0.00292548	-0.00190689	-0.000985042	0.00180894
BRI.436_CGGAACCCACGTAACT	0.00166097	0.000721207	0.00370999	0.0021008	-0.00211456	0.00141532	-0.00107487	-0.00495236	0.0049624	0.00555721
BRI.436_CGGAATTAGACGACGT	0.00271054	0.00171574	0.00181082	-0.00148396	-0.00495513	-0.00151309	0.000504945	0.000984226	0.00348971	0.00420817
BRI.436_CGGAATTAGATTGTGA	-0.00296128	0.000637505	-0.00164611	-0.000931259	-0.000386463	0.00108173	-0.00197676	6.04553e-05	-0.00308925	0.000204117
BRI.436_CGGAATTCAGATGCGA	0.000156143	0.000952023	0.00579788	-0.000439383	-0.00149671	-0.00020201	-0.00276359	-0.000164466	0.00365059	-0.001566
BRI.436_CGGAATTCATGCCATA	-0.0030619	-0.000398878	0.00325074	0.00309721	-0.00460709	-0.00306602	0.0022824	0.0020773	0.00197898	-0.000176194
BRI.436_CGGAATTCATGCGGTC	0.00228	-0.000525545	0.00085155	0.00300536	-0.00234875	-0.00412052	0.00250209	-0.00255052	-0.0001357	0.00160302
BRI.436_CGGAATTTCCGCGATG	0.00581525	0.00393437	0.00409661	-0.00295141	0.00504855	0.000274142	0.000722132	0.00195694	0.00390187	0.00247911
BRI.436_CGGACACAGCCTATTG	-0.00185043	-0.000997853	0.00184779	-0.00507105	-0.000905484	0.00162644	-0.004222	0.00268533	-0.00106004	0.00547715
BRI.436_CGGACACCAATGTCTG	-0.00419467	0.00278931	0.00149838	-0.00152696	-0.00204781	0.00501227	-0.00321295	-0.000221643	0.00197087	0.00242156
BRI.436_CGGACACTCATTGCCC	-8.59557e-05	-0.00422688	0.00385463	-0.00615418	-0.00354821	0.000781503	-0.00463765	0.000281633	0.0090214	-0.00362627
BRI.436_CGGACACTCCCAATAG	-0.00248437	-0.00374345	0.00513805	-0.00211116	-0.00367626	0.000963002	-0.00207909	-0.00419929	-0.000400397	-0.00305456
BRI.436_CGGACACTCTGAGAGG	-0.00558117	0.00213755	-0.000653135	-0.00260039	-0.00232961	-0.00154373	0.000696626	-0.00109432	-0.00203729	0.00291277
BRI.436_CGGAGAAGTACGGGAT	0.00169709	-0.00299244	0.00355346	-0.00321715	0.000513584	2.92946e-05	-0.00345729	0.00104563	0.00296369	0.00243143
BRI.436_CGGAGAAGTTGCTCGG	-0.000284522	-0.000289852	0.00136729	0.00325526	-0.00474423	0.00140682	0.00169399	-0.00237651	0.000517339	0.00202827
BRI.436_CGGAGAATCAGACATC	0.00113037	0.00208075	0.00128758	0.00391175	-0.00543384	0.00203444	-0.000181276	-0.00265943	0.000266528	0.000510772
BRI.436_CGGAGAATCTTTGCTA	0.000667321	-0.00354922	-0.000398471	0.000429829	-0.00130621	-0.00292537	0.000373194	0.00072404	0.00206195	-0.00167881
BRI.436_CGGCAGTAGAAGGTAG	-0.00449209	0.00144045	0.00374278	0.00203602	-0.00351313	-0.00083779	-0.00277544	0.00108462	-0.00418946	0.000454474
BRI.436_CGGCAGTAGTTTGGCT	-0.000284458	-0.000810602	0.000207012	0.00344698	-0.00398143	0.00102058	-0.000839055	0.00175181	-0.00175144	0.000836297
BRI.436_CGGCAGTGTGTCCACG	0.00272835	0.0028376	0.00462574	0.000381066	-0.00243148	-0.00334701	-0.000330486	-0.00290245	-0.00342582	7.16837e-05
BRI.436_CGGCAGTTCAGTCAGT	-0.00303121	-0.00332135	-0.000147118	-0.00488976	-0.00295162	0.000299943	-0.00402499	0.00128125	-0.000183563	0.00134752
BRI.436_CGGGACTCACGACGTC	-0.0034853	0.00233907	-0.000451929	-0.00300139	-0.000275551	-0.00185304	0.00125763	0.000140929	-2.2592e-05	-0.000141192
BRI.436_CGGGACTCACTGGCGT	-0.00177296	0.00248893	0.00197103	-0.00482044	-0.00497179	0.00140339	0.000439555	0.000899284	0.000510821	0.00435691
BRI.436_CGGGCATAGCAGCACA	0.0022179	0.00173238	0.000714749	-0.00145622	9.35776e-05	-0.00227005	-0.00207148	-0.00272823	0.00221369	0.00336445
BRI.436_CGGGCATGTCAACACT	0.00312696	0.000490626	0.000869852	0.0038467	-0.00382476	-0.0020697	0.00251719	-0.00332121	0.00271951	-0.00235361
BRI.436_CGGGCATTCGTTGTGA	3.29483e-05	0.00214259	0.0056414	0.00152378	0.00117571	-0.000177869	0.000576882	-0.00301361	0.00321374	0.00235734
BRI.436_CGGGCATTCTCGTGGG	4.60952e-05	0.0049614	0.0049215	-0.00257449	0.000585417	0.000310931	-0.00123097	-0.00257833	0.00153668	-0.000869098
BRI.436_CGGGTCACATGCGGTC	-0.000190584	-1.97116e-05	0.00554023	-0.00359867	0.00146391	-0.00170127	-0.00143163	-0.00445244	6.57907e-05	-0.00194778
BRI.436_CGGGTCAGTAGTGGCA	0.000459733	-0.00357978	0.00233362	-0.00992969	-0.00248984	-0.00393672	-0.00387123	0.00029942	-0.00402014	0.000266899
BRI.436_CGGGTCAGTCACAGAG	0.00325577	0.00276564	-0.000708203	-0.00287851	0.00189018	-0.000156706	-0.00295986	-0.00207253	0.000697414	0.00432459
BRI.436_CGGGTCATCGCGATCG	-0.00490979	-0.00141352	0.000474176	0.00103153	0.00176831	0.0110362	-0.00714796	-0.00272423	0.000684196	0.00579751
BRI.436_CGGGTGTCAAAGGCAC	-0.00265271	0.00250528	0.00229633	-0.00189434	-0.00602968	-0.000599471	0.00147009	0.0035204	0.00198283	0.000510978
BRI.436_CGGGTGTGTCTGTGTA	0.00183901	-0.000861506	0.00292502	0.00118475	-0.00345407	-0.00185896	-0.00273924	0.000508592	-0.00418403	0.00654661
BRI.436_CGGGTGTTCCTCTAAT	-0.00339987	-0.00124752	0.00112613	-0.00252218	-0.00341944	-0.00581619	0.00610712	-0.000756143	-0.000844289	0.00375835
BRI.436_CGGTCAGAGTGGAAGA	0.00218366	0.0031877	0.00482093	0.00115665	0.00159128	0.000236716	-0.00136191	-0.000529477	0.00704977	0.00104784
BRI.436_CGGTCAGGTTTGTTCT	0.000422259	-0.00238913	0.000349869	-0.000814312	-0.00113658	0.00408852	-0.00306992	-0.0021896	0.00456427	0.00169659
BRI.436_CGTAAGTAGAGTGTTA	0.000744098	0.00164935	0.000392607	6.3782e-07	-0.000837333	-0.00217603	0.00454689	-0.00448613	0.00240737	0.00383208
BRI.436_CGTAAGTCAAGTGGTG	0.000458991	0.00331724	-0.00429742	-0.00292198	-0.00628859	-0.000507993	-0.00151257	0.00186618	-0.00196219	0.00167408
BRI.436_CGTAAGTCAATGAAAC	0.00398104	-0.000597694	-0.00093248	0.000110225	-0.00408422	0.000926776	-0.00215589	0.00629716	4.72899e-05	0.00470907
BRI.436_CGTAATGCAAACTCTG	-0.00166077	0.00387352	0.00237892	0.000984682	-0.00162192	-0.0060079	0.00297438	-0.00253975	-0.00281015	-0.00270923
BRI.436_CGTAATGTCTGGTTGA	-0.00795421	-0.00145191	0.00299479	-0.000215428	0.000233883	0.00271481	0.00153534	0.00274663	0.00248025	-0.000749352
BRI.436_CGTAGTAAGTCGCCAC	-0.000352033	0.00642553	0.00618244	-0.0031861	-0.00249783	-0.00232117	-0.00259829	-0.00248391	0.000334873	0.00148455
BRI.436_CGTAGTACATAGGCGA	0.00192006	0.002879	0.00401968	0.00253296	-0.00367449	-0.0035092	-0.000734233	7.8571e-05	0.000460546	0.000985419
BRI.436_CGTAGTACATGGGTTT	0.00109409	-0.00402992	0.00559417	-0.00303654	0.00333661	0.00057352	0.00652213	-0.0011617	0.000759708	-0.00354868
BRI.436_CGTAGTAGTTCGGTTA	-0.00178322	0.000303552	0.000833733	-0.00404684	-0.00872186	-0.000789419	0.00347028	-0.000942589	0.000546394	-0.000924059
BRI.436_CGTAGTATCATGAGAA	-0.0021193	-0.00129854	0.000815318	-0.00185173	-0.00332318	0.000680207	-0.0046222	5.81009e-05	0.00190634	0.000271216
BRI.436_CGTAGTATCCATTGGA	0.000276527	0.00131067	0.00130642	-0.00412195	-0.00209247	-0.00187015	-0.00176968	0.00552465	0.00566692	-0.0011289
BRI.436_CGTAGTATCCTGCCAT	0.00211694	-0.00101794	0.0059844	0.00331841	-0.0053224	0.000519986	-0.000439095	-0.00123819	0.00139319	0.00753385
BRI.436_CGTAGTATCTGCCTGT	-0.0064625	-0.00521771	0.00198834	0.00246422	-0.00179024	0.0102979	0.00108652	-0.00335999	0.00515338	2.29671e-05
BRI.436_CGTCAAAAGCGCCGTT	0.00237234	0.00037069	0.00365398	-0.0021829	-0.00478565	-0.0018244	-0.00182696	-0.000759964	0.00452899	0.00255092
BRI.436_CGTCAAACAGCAGACA	-1.27387e-05	0.000177089	0.00411529	0.00445877	-0.00279237	0.000948688	0.00266754	-0.00361135	0.00114092	-0.000406889
BRI.436_CGTCAAAGTATCAAGA	0.00214108	0.00441483	0.00290096	0.00165303	-0.00183525	-0.00075756	-0.00217704	-0.00214667	0.00245967	0.00244426
BRI.436_CGTCCATAGATGATTG	0.00226945	0.00188801	0.00075076	0.0042778	-0.00751618	-0.000345653	0.00388021	-0.00537454	-0.00061452	0.002342
BRI.436_CGTCCATAGGTTCCGC	-0.00238707	0.00115141	0.00267204	0.0015315	-0.00244324	-0.000477741	0.000933763	0.00113366	0.00411261	0.00498984
BRI.436_CGTCCATAGTAACCGG	0.00264876	0.0023457	0.00296753	0.000367654	-0.00744647	0.00248866	-0.00260979	-0.00327727	0.00348065	-0.00118329
BRI.436_CGTCCATCATCAGCTA	-0.000507155	-0.00383915	0.00173554	-0.000115694	-0.00594265	0.0049493	-0.00676629	0.000340235	-0.00255497	-0.00128302
BRI.436_CGTGAATCAACTGCCG	-0.00205851	0.00053798	-0.000366085	-0.00561381	-0.00550721	-0.000897909	0.00211878	0.0013642	0.00241393	0.000408217
BRI.436_CGTGATAAGCACGTCC	-0.00464201	0.00110474	0.00178645	-0.00403409	-0.0097209	-0.00435747	-3.3159e-06	0.00267444	-0.00136283	-0.00224991
BRI.436_CGTGATAGTATTGAGA	0.00057766	0.00153316	0.00272314	0.00215516	-0.00186593	-0.00289935	0.00447945	0.000471201	0.00110592	0.00164124
BRI.436_CGTGATATCGCCAGTG	-0.00852576	-0.000500566	0.00204875	7.3263e-05	-0.00297077	0.0052162	-0.00216108	0.00133464	0.00306464	-0.00104088
BRI.436_CGTGTCTAGTAGGTTA	0.000216224	0.00357274	0.00269283	0.00681751	-0.00507993	-0.00245415	0.00388601	-0.00528109	-0.00856863	-0.000815321
BRI.436_CGTGTCTGTCGAACAG	0.0036002	0.00326634	0.00500357	0.00439391	-0.00255886	0.000566246	-0.000468293	-0.00368055	-0.000742433	0.00464046
BRI.436_CGTTAGAAGCATTGAA	0.00360691	0.00139849	-0.000149155	0.0019694	-0.00310266	-0.000174344	0.000910386	0.00184032	0.0056398	3.32305e-05
BRI.436_CGTTAGAGTGGTTTAC	-0.00276386	0.0010956	0.00223867	0.000954489	0.000115275	0.00202358	-0.00374746	0.00147712	-0.00365164	0.000446302
BRI.436_CGTTAGATCTCATTAC	-0.000196615	-0.000370949	0.00546063	-0.000384462	-0.00435709	-0.0056947	-0.00179685	0.000979774	-0.00247049	-0.00429717
BRI.436_CGTTCTGAGGGTCAAC	0.00393259	0.00281613	0.00359826	0.00163771	-0.000586458	0.000275249	0.000728713	-0.000792614	0.00112907	-3.69374e-05
BRI.436_CGTTCTGCATTGCTTT	-0.00280692	-0.00123135	7.94628e-05	0.00296555	0.00103834	0.000364065	-0.000782363	-0.00112114	0.00109824	0.00627125
BRI.436_CGTTCTGGTTGCGAAG	-0.00220146	-0.00372547	0.00649926	0.00127729	-0.00296169	-0.00264975	-4.31409e-05	-0.00446393	0.00314664	0.00487833
BRI.436_CGTTCTGTCATTTGGG	0.000805902	0.000747627	0.0009921	0.0021487	-0.00277076	-0.00147312	-0.00162268	-0.000450962	-0.00050537	0.00157087
BRI.436_CGTTGGGCAAGACCGA	-0.00121176	0.00196876	0.00335451	0.00338533	-0.0019245	0.000483309	0.000224771	-0.00582582	-0.00472699	0.00223132
BRI.436_CGTTGGGCAAGGTCAG	0.00245212	-0.0023302	0.00233477	-4.09182e-05	0.00188194	-0.00110699	-0.00452716	-0.00115699	-0.00106866	0.00564983
BRI.436_CGTTGGGCAATGACCT	-0.00410309	0.000685408	0.00096023	-0.00454872	-0.00505738	-0.00306526	0.000639299	0.000983031	-0.000676967	0.00176362
BRI.436_CGTTGGGCACTCACTC	0.00118105	-0.00347337	0.000201323	-7.38592e-05	-0.00539043	0.000569002	6.56956e-05	0.00198462	0.00237712	-0.000335147
BRI.436_CGTTGGGCATCGGCCA	0.0025408	0.000444119	0.00446587	-0.000219287	-0.00362284	-0.00214814	-0.000241935	-0.000424464	0.00226981	0.000950478
BRI.436_CGTTGGGTCGACGATT	0.000568804	-1.50106e-05	0.00250745	-0.000372035	-0.000152439	-0.0031188	0.00183867	-0.0058725	-0.0025265	-0.000192759
BRI.436_CGTTGGGTCGTGCAGC	0.00512169	0.00856707	0.000537002	-0.00383734	-0.00783444	-0.00375174	0.00159578	0.00133471	-8.179e-05	0.00676955
BRI.436_CGTTGGGTCTTGAACG	5.80918e-05	0.000977951	-0.0023843	0.00243642	-0.00222392	-0.00120844	0.000909248	0.00103746	-0.00203405	-0.00272155
BRI.436_CTAACCCAGAAAGCGA	-0.00129907	-0.00155603	0.00571771	-0.000531971	0.000697065	-0.00598446	-0.000709678	0.00236519	-0.000914395	0.00536227
BRI.436_CTAACCCAGAAGTCAT	0.000452778	0.00159848	0.00418076	-0.000737507	-0.00307666	-0.00735088	0.000343907	-0.000722781	-0.00107603	-0.00351671
BRI.436_CTAACCCAGGGCAGTT	-0.00243984	-0.00111238	0.000799383	-0.00329679	-0.00280899	0.00186588	0.00207913	-0.00160594	0.00291952	-0.00542379
BRI.436_CTAACCCCACGTCGGT	-0.00153171	0.00206604	0.00377118	0.000549598	0.000797013	-0.00153061	0.00145516	0.00194203	-1.36166e-05	0.00105323
BRI.436_CTAACTTAGCTAAATG	-0.000885116	0.00226793	0.00129389	-0.00126093	-0.00142391	-0.0034364	0.00207815	0.000190943	0.00141521	-0.000867836
BRI.436_CTAACTTCAGCTTCCT	-0.000128094	-0.00550302	0.00878317	-0.000771353	-0.00414196	-0.00208898	-0.00290731	-1.01921e-05	-0.00185966	-0.000472814
BRI.436_CTAACTTCATAGACTC	-0.00936991	-0.0019144	0.00336051	0.00116517	-0.00198948	0.006884	-0.000784801	0.000116187	0.00409407	-0.00329281
BRI.436_CTAACTTTCCCATTCG	0.000503483	-0.00353689	0.00357305	0.00424475	0.0010616	-0.00113084	-0.000989861	-0.000636559	0.00278492	0.00164189
BRI.436_CTAAGTGCAATTCTTC	-0.00388558	-0.00136661	0.00450751	-3.54631e-05	-0.00760867	0.0013086	-0.00183865	0.00241944	-0.00161664	0.000632159
BRI.436_CTAAGTGGTAACCCTA	-0.0045294	-0.0017701	0.00264531	0.00183476	0.00243521	0.00549488	-0.000297875	-0.000988474	-2.74247e-05	0.00710854
BRI.436_CTAAGTGTCGTCAACA	-0.00212966	0.00221764	0.00376348	-0.00366903	-0.00142833	-0.00171278	-0.0013528	0.00118757	-0.000473279	0.0022048
BRI.436_CTAAGTGTCTCATTAC	0.00129587	0.00155732	-0.000608495	-0.00320375	-0.00086722	-0.00287142	0.00203811	0.00151235	0.0030756	0.00156747
BRI.436_CTACAGACAGACTCTA	-0.00520407	-0.00586172	0.00733835	0.000686542	0.00066602	-0.00031135	-0.0041796	-0.00117017	0.00338913	0.000502057
BRI.436_CTACAGAGTTGGCTAT	-0.00524705	0.00146005	0.00328213	-0.00188546	-0.000451409	0.000276367	-0.00309538	0.00320717	0.00659438	0.000344027
BRI.436_CTACAGATCAGTGATC	-0.00419376	0.000325383	5.88418e-05	0.00220536	-0.0045852	2.61799e-05	-0.000492175	0.00127015	0.00179919	0.00384558
BRI.436_CTACATTAGACTAAGT	-0.00581761	-0.00115213	-0.00139646	0.00155567	-0.00127065	0.00950726	-0.00196262	0.000553907	0.00119776	-0.00119092
BRI.436_CTACATTAGTACGTCT	-0.00790176	-0.00232387	0.0032574	-0.0031113	-0.000872821	0.0065507	-0.00290781	-0.00083819	-0.000198071	0.00118137
BRI.436_CTACATTGTCTAATCG	-0.00717577	-0.00292609	0.00455765	-0.00485813	-0.00163007	3.07266e-05	-0.0020506	-0.000807316	-0.00281268	-0.00498322
BRI.436_CTACATTGTGATGAAT	-0.00372042	-0.00383735	0.00435357	-0.0034633	-0.00394062	-0.00255666	-0.00209115	0.00219515	-0.00253771	0.000240504
BRI.436_CTACCCAAGCTTAAGA	-0.00221587	-0.00195603	0.00589861	-0.000683723	0.00217158	-0.00178311	-0.000858889	-0.00151735	0.00127321	-0.00117843
BRI.436_CTACCCACATGTGCCG	-0.00359775	-0.00188718	0.0059472	-0.00461752	-0.00420719	-0.0047546	-0.00373478	0.000253293	-0.00135219	0.003625
BRI.436_CTACCCATCATCGACA	-0.00306658	-0.0105293	0.00466564	-0.0022256	-0.00473161	-0.000228926	-0.0051687	0.000759925	0.00242085	-0.00237106
BRI.436_CTACCTGAGTCTCTGA	0.00229213	-0.00211608	0.00792125	0.000980526	-0.00329276	-0.000493797	-0.00166341	-0.0021163	0.00404858	0.000848771
BRI.436_CTACCTGCATAGGTTC	-0.00652496	-0.00640049	0.00321975	-0.00244882	-0.00627382	0.00415498	-0.00278692	0.000402933	0.00248819	0.000515988
BRI.436_CTACCTGTCCGCGATG	-7.0119e-05	-0.00175447	0.0001745	0.000467702	-0.000298955	0.00285827	-0.00355251	-0.00182785	7.8823e-05	0.000272331
BRI.436_CTACGGGCAACCAACT	-0.00525173	-0.00377401	-0.00294099	-0.000839106	-0.0020676	0.00187528	0.00179222	0.00156133	0.00228602	0.000662986
BRI.436_CTACGGGCACAAGTGG	-0.00543091	-0.00222327	0.000318651	0.00041587	-0.00276297	-0.00413005	0.000817188	-0.00101041	-0.000678146	0.00238156
BRI.436_CTACGGGCAGGTGGAT	0.00139981	0.000304214	0.000895805	-0.000105401	-0.00423525	0.00031569	-0.00120657	0.000995069	-0.00256757	0.00116996
BRI.436_CTACTATGTCACTGAT	-0.00768947	-0.00160992	0.000484983	-0.000491409	-0.00257861	0.000418428	0.000735874	0.00180325	-0.000556681	0.00426102
BRI.436_CTACTATGTTCGAGCC	0.00168625	-0.00122902	0.00303774	0.00292241	-0.00741785	-0.00431919	0.00264178	-0.00019085	0.00428834	1.54052e-05
BRI.436_CTACTATGTTGGACTT	0.0142557	-0.0108533	0.0145629	-0.00697051	-0.00622073	0.0142421	0.0241387	0.015227	-0.00906154	-0.00440468
BRI.436_CTACTATTCACTCCGT	0.00230497	-0.00235889	0.00204629	-0.00235962	-0.0108295	-0.0038601	0.000239842	-0.00101484	0.000703934	0.0018805
BRI.436_CTAGACAAGCTGAAAT	0.00217528	0.00270149	0.00258982	0.00187874	-0.00571185	-0.0019908	8.51622e-05	0.00142121	0.00100304	0.00545375
BRI.436_CTAGACAAGTCCCAGC	-0.000900499	-0.000891586	0.00458017	-0.00606053	-0.00429427	-0.00142075	0.000698605	-0.000484345	-0.00038502	-0.00461598
BRI.436_CTAGACACACAAGTTC	0.00145384	-0.00529529	-0.00776576	-0.00872183	-0.00916435	-0.00734165	-0.00151926	0.00650179	-0.00191626	0.00566658
BRI.436_CTAGACAGTACCAATC	0.000445444	-0.00329207	0.00400061	-0.00170231	0.00130292	-0.0024467	-0.00306169	-0.00299037	-0.00296182	-0.00053189
BRI.436_CTAGACATCGAACACT	0.00216851	-0.00164604	0.000443848	0.00168003	-0.00314194	-0.0020829	-0.00131876	-0.000175885	-0.0013199	0.00303867
BRI.436_CTAGACATCGAACGCC	0.000417519	-0.0039962	0.00284281	-0.00552334	-0.00113909	-0.00320383	0.00614869	-0.00507868	0.00228675	0.00812643
BRI.436_CTAGGTAAGGCACGAT	-0.00312122	-0.00184116	-0.00482043	-0.00166311	-0.00319927	-0.000894999	0.00172686	-0.00276133	-0.00970737	0.007704
BRI.436_CTAGGTAGTCATCGGC	-0.00284636	-0.00345394	0.00102923	0.00186975	-0.00270792	-0.00134925	-0.00498878	0.00036091	-0.000554106	0.00350805
BRI.436_CTAGGTAGTCTTAGTG	-0.000854895	0.00157968	0.00723938	-0.00253494	-0.000902712	-0.00298933	-0.000954914	0.00109789	0.00455891	0.00346782
BRI.436_CTATAGGAGCGCTGCT	-0.00191308	-0.0017844	0.0054079	-0.000101482	-0.00240904	3.14294e-05	-0.00307982	-8.02171e-05	-0.00361311	0.00288239
BRI.436_CTATAGGCAAAGCGTG	0.00399282	0.00282545	0.00188323	0.00415083	-0.00278271	0.000404733	0.00130768	-0.00200646	0.00635835	0.002686
BRI.436_CTATAGGCAGCGAGTA	0.000373095	0.00206908	0.00503943	-0.00265488	0.000500107	-0.00155786	0.00373516	0.00169974	0.00289658	-0.00227074
BRI.436_CTATAGGCAGCTGTAT	-0.00164101	-0.00109977	0.00204031	0.00313716	-0.00313052	0.00209682	-0.00106449	-0.000240639	0.0036266	0.00269663
BRI.436_CTATAGGGTATTTCGG	-0.000758818	3.96589e-05	0.00560462	0.000199051	0.00103188	-0.000128083	-0.0005081	9.32883e-05	0.00107958	0.00406041
BRI.436_CTATAGGTCCTGCCAT	-0.00052822	-0.00146225	0.000163899	0.000985605	-0.00210825	0.00162045	-0.00297252	-0.000361261	-0.00220158	0.00126731
BRI.436_CTATCCGAGAGATCGC	0.00480637	-0.000351431	0.00246356	0.00351479	-0.00279271	0.000586934	0.000236171	-0.00562997	0.00214905	0.00109361
BRI.436_CTATCCGAGTGGGAAA	0.000412371	0.00156209	0.000159806	-0.00425586	-0.00478917	-0.0017118	0.000787753	0.000517789	0.00306819	0.00248263
BRI.436_CTATCCGCATCTCATT	-0.00219154	-0.00741184	0.0060558	-0.00319467	-0.00117096	0.00117894	-0.00189356	-0.00423883	0.00617885	-0.00491943
BRI.436_CTATCCGTCATTTGTC	-0.00327149	-0.00530109	0.00535401	-0.00536384	0.000175781	0.000613919	-0.0032862	-0.00578781	0.00440749	-0.00205558
BRI.436_CTATCCGTCCCGATCT	-0.0029467	-0.00382256	0.00196405	0.000469743	-0.00475133	0.00123756	-0.00207501	-0.000719644	-0.0011927	0.00122397
BRI.436_CTATCTAAGCTAGCCC	0.00300886	-0.00328014	0.000335161	-0.000482715	-0.00335342	8.05448e-05	0.000911203	-0.0032081	-0.000414939	-0.00110547
BRI.436_CTATCTACACTCACTC	0.000401502	-0.0079584	0.010337	-0.00359712	-0.00322552	0.0138489	0.00506218	0.0149931	-0.00788373	-0.00255758
BRI.436_CTATCTATCCCTGTTG	0.00128827	-0.00271048	0.00451229	-0.000307157	-0.000450452	-0.00355767	-0.000257684	-0.000131423	0.00479519	0.00556105
BRI.436_CTATCTATCTGAGTCA	0.00139875	-0.00446352	0.00214903	0.00286871	-0.00820125	0.001499	-0.00221296	-0.000276234	-0.000498473	-0.00118635
BRI.436_CTCAACCCAGTAGGAC	0.00364635	-0.00331918	0.00826038	-0.000746908	-0.00153226	-0.0035089	-0.000216129	0.000499799	0.00624194	0.00407911
BRI.436_CTCAACCCATTGGATC	-0.000533358	0.000189766	0.00193967	-5.85998e-05	-0.000587284	0.00357301	-0.000588956	-0.00108193	0.00171348	0.00411186
BRI.436_CTCAACCGTACCACGC	0.00503557	-0.00189742	0.00262934	0.00198386	-0.00602885	-0.000576511	-0.00495225	-0.000323134	0.0026656	0.0028129
BRI.436_CTCAAGAAGGATGCGT	-0.000189396	0.00112453	-0.00100357	-0.00821295	-0.00192606	0.00035263	-0.00438181	-0.00234416	-0.00278682	-0.00415909
BRI.436_CTCAAGACAAGAGGCT	0.00119745	0.000169211	-0.000583512	0.000353954	-0.00588609	-0.00118824	-0.00158815	-0.000178966	-0.00266267	-0.0010635
BRI.436_CTCAAGACAGACCTGC	0.00257102	-0.00350254	0.00755543	0.00197676	-0.00447112	-0.00693923	7.47077e-05	-0.000160254	-0.000380162	0.00143324
BRI.436_CTCAAGACATTCCTCG	0.00354153	-0.00534793	0.00306151	-0.0010268	-0.00577354	-0.00108859	0.00335068	-0.00115633	-0.00162059	0.00054838
BRI.436_CTCAAGATCGCATTGA	-0.00106647	-0.00223524	0.000822564	7.2451e-06	-0.000222116	0.00399253	-0.00476044	-0.00437478	-0.00225577	0.000483227
BRI.436_CTCAAGATCTTGGTGA	-0.00364355	-0.00746835	0.000752711	-0.00311011	0.00344506	-0.000345804	-0.00325042	-4.38406e-05	-0.000199397	-0.00277638
BRI.436_CTCAATTTCGGCTATA	-0.00596039	-0.00460577	0.00398569	0.00129164	0.00378814	0.00519803	-0.00209753	-0.00145381	-7.84077e-05	0.00161752
BRI.436_CTCACTGGTCATGCAT	-0.00203566	0.000538606	0.000842811	0.000708806	-0.00370521	0.00207527	-0.00691842	-0.000335994	-0.00288874	-0.000583031
BRI.436_CTCACTGTCATTGCCC	0.00247636	-0.00344585	0.00628246	0.00121887	-0.00213265	-0.00319907	0.000728281	-2.17345e-05	0.000748463	-0.00176425
BRI.436_CTCAGAAAGATCGCTT	0.00204078	0.000207254	0.00280572	0.00258319	-0.00313245	-0.00175029	-0.0032455	-0.000902516	0.000197138	0.00436842
BRI.436_CTCAGAAAGTTCAACC	0.00451886	-0.00252266	0.00271496	-0.000379864	-0.00581144	-0.00505826	-0.000442077	-0.000260393	0.000729837	0.00167718
BRI.436_CTCAGAACAAGATCCT	-0.00201487	-0.00102742	0.0015279	-0.000236745	0.000958165	0.0029266	0.000331088	-0.000288716	0.00127282	-0.00367385
BRI.436_CTCAGAATCATTGGTG	-0.00266219	-9.80484e-05	-0.00036797	-0.00108781	-0.0040928	0.000836755	-0.00252921	-1.80209e-05	-0.00109595	0.00411653
BRI.436_CTCAGGGAGACGGAAA	-0.00236237	0.00100446	0.00357298	-0.00327875	-0.00413459	-0.000665143	0.00142684	0.00144511	-0.000183633	0.00186005
BRI.436_CTCAGGGCAAGCGAGT	-0.0058843	-0.0023944	-0.000569696	-0.00330696	-0.00394341	0.000791157	-0.00255368	0.00518157	-0.00372341	0.00329122
BRI.436_CTCAGGGCATTGAGCT	0.00622066	-0.000633502	0.00540383	-0.00497972	-0.00504683	0.00163367	0.000727781	-0.000933133	0.00369657	0.0031698
BRI.436_CTCAGGGTCCCAACTC	-0.00393576	-0.00661919	0.0082791	-0.0024879	0.000973011	0.0125368	0.00338867	0.0101062	-0.00648648	-0.00325082
BRI.436_CTCAGGGTCGCGGTAC	-0.00321077	-0.00412717	0.000994775	-0.00352071	0.00251446	0.00509341	-0.00303641	-0.00100721	-0.00318376	7.32332e-05
BRI.436_CTCAGTCAGTCTGCAT	0.000399275	-0.00185648	0.00681094	-0.00658984	-0.00135189	-0.00429174	0.00120597	-0.00108523	0.00139291	-0.00417321
BRI.436_CTCAGTCGTACCCAGC	0.00689594	-0.00494961	0.0100009	-0.00219106	-0.0086741	0.00334064	0.0127354	0.000770716	0.00448422	0.00402327
BRI.436_CTCAGTCGTAGAGGAA	-0.0004225	0.00406514	-0.000942456	-0.000804168	-0.00281805	0.00463965	-0.00176499	0.000259295	0.00166377	0.00157382
BRI.436_CTCAGTCGTAGATTAG	-0.00435951	0.000696945	0.000308733	-0.00113443	-0.00183359	0.00044505	-0.00398906	0.0024043	-0.00073724	0.00117639
BRI.436_CTCAGTCTCATCGCTC	-0.00357711	-0.00509673	0.00339396	-0.00328545	-0.00484351	-0.00315483	0.00150972	-0.00212202	0.00294475	-0.00375203
BRI.436_CTCAGTCTCGAAGTGG	0.000642236	-0.00131807	0.00549507	0.00498283	-0.00407076	0.000544198	-0.00316472	0.000401608	0.000635631	-0.00260374
BRI.436_CTCATCGAGTGCACTT	-0.00699439	-0.00480571	0.00160942	-0.00412546	-0.000316303	0.00185021	-2.96659e-05	-0.00118303	-0.00134349	-0.000280043
BRI.436_CTCATCGTCTTCTGGC	0.00207501	-0.00168332	9.32113e-05	0.00304971	-0.00346712	0.00317534	-0.000864341	-0.00458741	0.00234279	-7.89531e-05
BRI.436_CTCATGCAGCCTTTCC	-0.00340961	-0.0039495	0.00118331	-0.00437624	-0.00634034	0.00170417	-0.00164508	0.00125561	0.000603383	-0.00558422
BRI.436_CTCATGCCAAATCGGG	0.000740436	0.000108996	0.00230696	0.000524611	-0.00874158	-4.90212e-05	0.00125474	0.000421839	-0.00321085	0.00239975
BRI.436_CTCATGCTCCAGTGCG	-0.00261973	-0.000912151	0.00334761	-0.00166505	0.00232123	0.00254777	0.000643402	-0.00025745	0.00350032	-0.00658206
BRI.436_CTCATTAAGACTACGG	-0.00331128	0.00393429	0.00585867	0.00587552	-0.00281592	0.000417201	-0.000191677	-0.00165015	-0.00339745	0.000247194
BRI.436_CTCATTACACCAGCGT	0.000933114	0.00374433	0.00263528	-0.000811278	-0.00665888	-0.00287845	0.0012769	0.00185792	0.00335987	0.00462273
BRI.436_CTCATTAGTCTTTCTA	-0.000393942	-0.00649956	0.00298294	0.000749152	-5.44564e-05	-0.00203647	0.0037853	-0.000148825	0.00220982	-0.00520491
BRI.436_CTCATTAGTTAAGTCC	-0.00139458	-0.00435647	0.00404097	0.00131685	-0.00994305	-0.00272155	0.000665523	-0.00193505	0.000126144	0.00256442
BRI.436_CTCATTATCGCTAATG	0.00413002	-0.00339927	0.00684746	-0.00288862	-0.000555585	-0.000360259	0.00613955	-0.00467971	0.00623973	0.0010337
BRI.436_CTCCAACAGCTGACTT	-0.00627637	-0.00446294	0.000451909	6.77139e-05	-0.00272097	0.0026927	0.00132561	-0.000191842	-0.00630664	0.0024901
BRI.436_CTCCAACTCGTTTACT	-0.000798298	-0.00276467	0.00108001	0.000419844	-0.00528452	0.00241282	-0.000761483	-0.00225786	0.00100626	0.00227267
BRI.436_CTCCACAAGAAGCGGG	-0.00143849	0.00144369	0.00165739	0.000946675	-0.00473764	-0.00335213	0.00181677	-0.000119148	-0.00549891	0.00349497
BRI.436_CTCCACAAGATTCGCT	-0.0087712	-0.0046126	0.00244537	0.00081239	-0.00595303	0.00789083	-0.00228355	-0.00163023	-0.000991843	-0.000729781
BRI.436_CTCCACACACTTGGGC	-0.00656675	-0.0104973	0.00383035	-0.00358468	-0.0103544	-0.000341935	-0.0041057	-0.0013202	-0.000894335	0.00206748
BRI.436_CTCCACATCGATGGAG	-0.0025078	0.000153848	0.00464296	-0.00215794	-0.00177414	-0.00494622	0.00159385	0.000507733	-0.00209915	-0.00340816
BRI.436_CTCCATGGTCATAAAG	-0.00077488	-0.00231699	0.00342555	0.00508997	0.00151317	-0.000493936	0.00432221	-0.00373899	-0.00142748	0.00229077
BRI.436_CTCCATGTCGCTGACG	0.00430638	0.000674455	0.00444242	0.00251019	-0.00201283	-0.000222509	0.000521246	0.00173353	0.00329031	-0.000636074
BRI.436_CTCCCAAAGATTAGTG	-0.00515952	0.00156786	0.00434622	-0.00233514	-0.00158059	-0.00355114	-0.00496974	0.0037408	-0.00170871	0.000597359
BRI.436_CTCCCAAGTAGCACGA	0.000381216	0.00232689	0.00122865	-0.00130618	-0.00393303	-0.00254479	-0.00226549	0.00326534	-0.00297875	-0.000785326
BRI.436_CTCCCTCAGGTACATA	-0.00260207	0.000218521	-0.000231147	0.00262145	-0.000930074	0.00162267	-0.000256622	-0.00302385	-0.00649618	0.000806974
BRI.436_CTCCCTCAGGTCGTCC	0.00259186	-0.00127223	0.00504106	0.00146129	-0.00208349	-0.00139356	0.00121997	-0.00462783	0.00704726	0.00543195
BRI.436_CTCCCTCGTTACACTG	0.0044649	0.00019124	-0.000312245	0.00266608	-0.00508081	-0.00262102	0.000683674	0.00236084	0.000482203	-0.00104918
BRI.436_CTCCCTCGTTCAGTAC	-0.000283674	-0.00556542	0.00361557	0.00114558	-0.00498173	0.00214044	-0.00850712	0.00239123	0.00334057	-0.000185852
BRI.436_CTCCCTCTCTGACAGT	-0.00715939	-0.00480379	-0.000697335	-7.3981e-05	-0.00764841	0.00920328	-0.00367999	-0.000816318	0.00322028	-0.00710566
BRI.436_CTCCGATGTAGATCGG	0.000296699	0.00184962	0.00368505	0.000911055	-0.00143852	-0.00130967	0.00105484	-0.00134867	0.00415047	-0.000278466
BRI.436_CTCCGATTCGTAACTG	-0.00213265	-0.000438648	0.00446476	0.00191307	0.000380682	-0.00100411	0.000205335	-0.000139531	0.00181769	0.00334392
BRI.436_CTCCTCCTCAAAGGAT	-0.00356033	-0.000624832	0.00401834	0.00133866	-0.00507948	-0.00145582	-0.00187505	-0.00100606	0.00216004	0.00417433
BRI.436_CTCCTTTAGCGGGTAT	0.00196327	-0.000459578	0.00236877	-0.00293654	-0.00107422	-0.00548292	0.00126653	0.00105401	0.00460566	-0.00448016
BRI.436_CTCCTTTCACTACCGG	0.00446663	-0.000377336	0.00229842	0.00155615	-0.00327465	0.00375043	-0.00220816	-0.00191056	0.00437498	0.00531962
BRI.436_CTCCTTTCAGCCGTTG	0.00294207	-0.00133237	0.00635988	0.000269128	-0.000209407	-0.000306476	-0.00277896	-0.000779452	-0.000875947	0.00169854
BRI.436_CTCCTTTCATGACTCA	0.000946772	-0.00568384	0.00223181	0.00176608	0.00215151	0.00206101	-0.00153148	-0.00126738	0.0024542	-0.000597597
BRI.436_CTCGAGGAGACCTTTG	-0.00443631	-0.000635506	0.00142529	-0.000819829	0.00102578	0.00466812	-0.00643172	0.000862635	0.00350487	-0.00120834
BRI.436_CTCGAGGCACGACGTC	-0.000345733	0.000787703	0.000299537	-0.00231278	-0.00391306	0.00322617	-0.00141919	0.00144962	0.00202968	-0.00174895
BRI.436_CTCGAGGCATGGGTTT	-0.00105684	0.00162	0.00125224	-0.00456198	-0.00678508	-0.00144929	0.000446691	0.00205392	-0.000233428	-0.00177201
BRI.436_CTCTCAGAGTGGGAAA	-0.0031752	-0.000440272	0.00409074	-0.00215557	0.00247924	-0.00296999	0.00245243	-0.00254047	-0.000792989	-0.00191122
BRI.436_CTCTCAGCAAGCTGTT	-0.0056606	-0.00621942	-5.89996e-06	-0.00324999	-0.00206351	0.0053228	0.000822017	-0.00394925	-0.00306937	0.00091422
BRI.436_CTCTCAGTCGGTAGGA	0.00451422	0.00355031	0.00811486	-0.00440052	-0.00037696	0.0107529	0.00972294	0.00971659	-0.00984113	-0.00290907
BRI.436_CTCTCGAGTAACACGG	-0.00055255	-0.00314761	0.00412678	-0.00261338	-0.00441048	-0.00406448	-0.00358496	0.00300713	0.00141403	0.00500102
BRI.436_CTCTCGAGTGTCGATT	0.00120695	0.00147426	0.00059724	0.00209768	-0.00123788	-0.0013115	-0.000131646	-0.000514204	-0.000916872	-0.00161223
BRI.436_CTGAATGCAAACTCTG	-0.00101543	-0.00179168	0.00378	-0.000900329	-0.00566027	-0.00132573	0.0016397	-0.00412755	-0.000889772	-0.00277912
BRI.436_CTGAATGGTACTGGGA	0.00631303	-0.00250989	0.00733811	-0.00470973	-0.00339807	0.0108314	0.00880347	0.0149452	-0.00899765	-0.00429039
BRI.436_CTGAATGGTGTCTAAC	0.00174492	0.00162259	0.00177506	0.00387485	-0.00322464	-0.00139706	0.00273436	-0.000268982	0.00193076	-0.000242415
BRI.436_CTGAATGTCTCGCCTA	0.00131341	-0.000675618	-0.00035108	-0.00355566	-0.000781245	0.00087401	0.00369151	-0.00353278	-0.00267867	-0.00565476
BRI.436_CTGAGCGAGCATAGGC	-0.00452788	-0.000567541	0.00319927	-0.00231955	0.00474775	-0.0014894	-0.000838018	0.000536566	-0.00169404	0.00457876
BRI.436_CTGAGCGAGGCTGTAG	0.00480508	-0.00142526	0.00596926	0.000650136	-0.000644738	-0.00342157	-0.000318392	-0.00653221	-5.16936e-05	0.00265741
BRI.436_CTGAGCGGTGGAAGTC	0.000967909	0.000959973	-0.00151169	-0.00222872	-0.00750303	-0.00137454	0.00044147	0.00486892	-0.00197221	0.00300915
BRI.436_CTGAGGCAGCCTTGAT	0.00207932	-0.00956724	0.00792013	-0.00207678	-0.00577851	0.00889595	0.00637848	0.0125866	-0.00526677	-0.000852182
BRI.436_CTGAGGCCAACTCATG	0.000280366	0.00135643	0.000195029	-0.0023477	-0.00474833	-0.00323663	0.000260862	0.000560424	-0.000614908	0.00170813
BRI.436_CTGAGGCCACAGTGTT	0.00321021	-0.000156304	0.00334497	0.00108469	-0.00477089	-0.000696372	-0.000966691	0.000809811	0.00922688	0.00350943
BRI.436_CTGAGGCTCCTCGATC	-0.00895093	-0.00352155	0.00114001	-0.00273535	0.00328322	0.00303073	-0.00285406	-0.00106515	-0.00301135	-0.000135162
BRI.436_CTGAGGCTCGCCACTT	-0.0019329	-0.000389834	0.00300103	0.00268611	-0.00439794	0.00131001	-0.00016578	-0.000253673	0.00171589	-0.0035832
BRI.436_CTGATCCAGAGCAGCT	0.0024989	0.00168081	0.00849397	0.00411901	-0.00272466	-0.00267212	-0.0040113	0.00134938	0.00633087	-3.46205e-05
BRI.436_CTGATCCTCTGTGTGA	-0.00456626	0.0024872	0.00137099	0.00361015	-0.00480456	0.00264532	-0.00204605	0.003438	0.00182717	-2.47369e-05
BRI.436_CTGCAGGAGTATTGCC	-0.00313146	0.00123458	-0.00158918	0.00144598	-0.00631643	0.00129653	-0.00362758	0.0032705	-0.00738631	0.000485415
BRI.436_CTGCAGGGTACCACGC	-0.000597196	0.00381529	0.000288154	-0.00460259	-0.00308231	-0.00470588	0.00105895	0.00198623	0.00116502	0.000791538
BRI.436_CTGCATCAGTGCCCGT	0.00167014	-0.000460791	0.00055107	-0.00505006	-0.00166831	0.000578811	-0.00497373	-0.00166498	0.00327278	0.000121011
BRI.436_CTGCATCCAAGGCAAC	-0.00228318	0.00275754	0.00356297	-0.00306894	0.000188725	0.000993264	-0.00193697	0.00160473	-0.00402584	0.00517955
BRI.436_CTGCATCGTGGAATGC	-0.000462829	0.00301128	-4.82865e-05	-0.000694286	-0.00634812	-0.00155934	-0.00211789	0.00423321	-0.00169425	0.00423544
BRI.436_CTGCATCGTGGTATGG	-0.0015813	-0.000288537	0.00471272	-0.00673763	0.000217107	-0.00206612	0.000195228	-0.000219527	0.00380872	0.00240413
BRI.436_CTGCATCTCATCACAG	0.00279562	0.00176461	0.00308629	-0.00531411	-0.00876371	0.000457497	-0.00347228	0.00183965	0.0023727	0.00555709
BRI.436_CTGCCATGTCACTTAG	-0.000628059	-0.00745235	0.00397962	0.00245499	-0.00676627	-0.000441272	-0.00210457	-0.00516397	-0.000490979	0.00729029
BRI.436_CTGCCATGTCGTAATC	-0.00245356	-0.00699522	0.00368331	0.000117685	-0.00115784	-0.000634896	0.00119569	-0.0034942	0.00205229	0.00244869
BRI.436_CTGCCTAAGGTACATA	0.000127387	-0.00141261	-0.00130823	0.000748105	-0.00503942	0.00026893	0.00608271	-0.00535858	-0.000776599	-0.00289261
BRI.436_CTGCCTAGTGAGATCG	-0.00536578	-0.0024127	0.00137246	-0.00317954	-0.000122058	0.00244373	-0.00642128	0.000400919	-0.00194471	-0.0011544
BRI.436_CTGCCTAGTTGGACCC	-0.00316708	1.17876e-05	0.00458628	0.00274804	-0.00488957	-0.00252626	-0.00204255	-0.00345705	-0.000127128	0.000522548
BRI.436_CTGCGAGAGACCTGGA	-0.00590109	0.00137453	0.000774763	-0.00185822	-0.00348761	-0.000683625	-0.0038569	-0.00180523	-0.00190138	-0.000965966
BRI.436_CTGCGAGAGAGTCTTC	-0.00306422	0.00142568	0.00209144	-0.0015827	-0.00447385	-0.00185241	-0.000774908	0.00108709	0.000150065	0.00138764
BRI.436_CTGCGAGAGCCTTTCC	-0.00043255	-0.000374544	0.00600172	0.00176781	0.00117149	0.000704152	-0.00211001	-0.000594082	-0.00235365	0.0013515
BRI.436_CTGCGAGCAACTCGTA	0.000763128	0.00302143	0.00567562	-0.00469177	-0.000512399	-0.00414697	-0.00159864	0.000640782	-0.000115616	0.00135723
BRI.436_CTGCGAGCATCAGTCA	-0.0034245	-0.00186312	0.00268652	-0.00470941	0.000981859	0.00188674	-0.00110456	-0.000362893	-0.000615868	-0.00212103
BRI.436_CTGCGAGGTAAGGTCG	-0.000130941	0.00354267	-0.0020954	0.00112067	-0.00377871	-0.000960608	0.000727591	0.00220225	-0.00241939	0.000701053
BRI.436_CTGCTCACACCTGAAT	0.00258709	0.000518609	0.00662088	0.00364698	-0.00325578	0.00141522	-0.000736965	-0.000620491	0.00297166	0.00479483
BRI.436_CTGCTCACACGGTGTC	0.00157691	-0.00418928	0.00140166	-0.00389246	-0.00531029	-0.000945633	-0.00459925	-0.00111462	-0.00032193	-0.00262652
BRI.436_CTGCTCAGTAACACGG	0.00112072	-0.00576864	0.00150566	-0.00457044	0.0004989	-0.00304006	-0.000934092	-0.00311309	-0.00135583	-0.000377367
BRI.436_CTGGACGAGCTACAAA	0.00553871	-0.00144066	-0.00298034	0.0010516	-0.00110907	0.00078855	0.00134714	-0.000791948	0.00151974	0.000215952
BRI.436_CTGGACGCAACCGGAA	-0.0015878	0.00307974	-0.000530222	0.00202522	-0.00432324	0.00326016	-0.000449573	0.000925579	0.00247637	0.000541578
BRI.436_CTGGACGCATCATTGG	-0.00564066	-0.00320148	0.00406085	-0.00157157	-0.000466271	0.00183434	-0.00442264	-0.000446146	0.000189368	0.00153283
BRI.436_CTGGACGGTGTCCACG	0.00330953	0.000121018	0.00331022	-0.00226013	-0.00756568	0.00254619	0.00119218	-0.0008604	0.00593291	0.00349201
BRI.436_CTGGACGTCCATGAGT	-1.23364e-05	0.00106547	0.00455546	-0.00230358	-0.00240463	-0.00293013	0.00299725	0.000928434	0.00771361	-0.00162946
BRI.436_CTGGACGTCCCAAGTA	-0.00165307	0.00016972	0.000114554	1.38647e-05	-0.00908875	-0.00298145	0.00194569	0.00188873	0.0029381	0.000801945
BRI.436_CTGGACGTCGGACAAG	0.0016216	0.000672263	0.00329656	-0.00155879	-0.00187309	-0.00255616	0.00117035	0.00193745	0.00387896	-6.29273e-05
BRI.436_CTGGCAGGTATGCGTT	-0.00236757	0.0046361	0.00266825	-0.00524419	-0.00449145	-0.00692654	-0.00133574	0.00620442	0.00245632	0.00142339
BRI.436_CTGGTCTCAGTTAAAG	-0.000886983	-0.00435782	0.00187873	-0.00271127	-0.00341856	-0.00145025	-0.00206274	-0.00170688	0.00384072	-0.00143143
BRI.436_CTGGTCTGTCCATAGT	-0.00289446	-0.00105844	0.00616282	0.000202766	-0.00545198	-0.00327838	0.00260213	0.00164043	0.00297091	-0.000826429
BRI.436_CTGTACCAGCATGAAT	-0.00312359	-0.00359779	0.00153095	-0.00402857	0.00418883	-0.00696539	-0.000491268	0.00306216	0.00630946	0.00202924
BRI.436_CTGTACCAGTAGACAT	-0.0024331	0.000842565	0.00066192	0.000860652	-0.00401667	-0.00116262	0.000599298	-0.00113058	0.00249464	-0.00100926
BRI.436_CTGTACCAGTATGAGT	0.00286041	-0.00337243	0.00354172	-0.00454157	-0.00199456	-0.00156035	-0.001245	0.00106442	0.00644798	0.000564678
BRI.436_CTGTACCTCCGTAATG	-0.00685967	-0.00318502	0.0010952	-0.00299895	-0.00366553	-0.000290265	-0.000600059	-0.00149311	-0.00211611	0.000831145
BRI.436_CTGTAGAAGAGCACTG	-0.00309337	-7.14037e-05	0.0011711	-0.00270325	-0.00445647	-0.00195966	0.0028786	-0.000254543	-6.18409e-05	0.00136605
BRI.436_CTGTAGAAGGTGTGAC	-0.00175005	0.00425303	0.00150517	0.0026378	-0.00201676	0.00469282	0.000298107	0.000150346	0.0008313	0.001378
BRI.436_CTGTAGAAGTGCCAGA	0.00143476	-0.00209593	0.00456907	-0.00211053	-0.00559557	-0.00195318	0.00206202	-0.00258938	0.00197679	-0.00098514
BRI.436_CTGTAGAGTACAAAGT	-0.00130479	0.000303653	-0.00159184	0.000361829	-0.00242789	0.000711941	0.00678959	-0.000100571	-0.000198116	0.00452413
BRI.436_CTGTAGAGTGATGGCA	0.00145526	0.0050061	4.09045e-05	-0.00427542	-0.00250138	-0.00232292	0.00241022	0.000312643	0.00234062	0.0011781
BRI.436_CTGTATTAGGGCTGAT	0.00168862	-0.00397093	0.00323392	-0.00449038	-0.00833085	0.00117172	0.0003248	0.00161245	0.00229008	0.000638854
BRI.436_CTGTATTCACAAATGA	-0.0039717	-0.00288213	0.00109828	0.00372443	-0.00580354	0.00290957	0.00118571	-0.00154912	0.000129447	0.00376235
BRI.436_CTGTATTTCCCTCGAT	-0.00449501	-0.00268841	0.000894395	1.21078e-05	-0.0012047	-0.000841003	0.000195608	-0.00191483	0.00308458	0.00587972
BRI.436_CTGTATTTCTCCATAT	0.00208184	-0.00477886	0.00285266	-0.00247156	-0.00153942	-0.000707371	0.00249242	-0.000936769	0.00288666	0.000671243
BRI.436_CTGTCGTGTTGCTCAA	-0.00104315	0.00219756	0.0034404	-0.00271458	0.00042246	-0.000327985	-0.000659714	-0.00188009	0.00258913	0.00177664
BRI.436_CTGTCGTGTTGTTGTG	0.00138935	0.000120865	-0.00144485	0.00163314	-0.00203205	-0.000455688	0.00115137	-0.000713797	0.00500014	0.000976154
BRI.436_CTGTGGGAGACGATAT	0.00598156	-0.00202894	0.00411122	-0.000467601	-0.00594702	-0.00271558	-0.00413161	-0.0064998	0.00220591	0.00357865
BRI.436_CTGTGGGAGAGTTGCG	-0.00278429	-0.000960333	0.00195856	-0.00466794	-0.00255849	-0.00212706	0.00105185	-0.0017789	-0.00173006	-0.0050529
BRI.436_CTGTGGGGTCCTGTTC	-0.000243343	0.00159154	0.00155833	0.000680066	-0.00391423	0.00468209	-0.00147915	-0.00161273	0.00471758	0.0034236
BRI.436_CTGTGGGGTTAAGACA	-0.000656448	0.00528403	0.00172792	0.00528087	-0.006649	0.00202067	-0.00180432	-0.000151113	-0.000557776	0.00373493
BRI.436_CTTACCGTCATCACTT	0.000307047	-0.00396022	-0.00141715	-0.00544657	-0.011772	-0.00420343	-0.000785732	0.00593742	-0.000934648	-0.00234092
BRI.436_CTTAGGAAGGTCGTAG	0.0014084	0.001335	0.00756648	-0.000302533	0.00246181	-0.00100589	-0.000828079	-0.000209877	0.00167801	0.00385949
BRI.436_CTTAGGACACAACGAG	-0.00887531	-0.000546537	0.0025649	-0.000741986	-0.00347069	0.00680454	-0.00207511	0.000263141	0.00150928	0.00114401
BRI.436_CTTAGGACAGTCCGTG	0.00220132	-0.000174597	0.00244757	0.00236592	-0.00417729	0.000956557	0.00280225	-0.000949042	-0.00149149	-0.00226068
BRI.436_CTTAGGATCTATTTCG	-0.00558568	-0.00160341	0.00307373	-0.000929315	-0.00305276	-0.00172687	0.000268411	0.00188799	-0.00109335	0.000910402
BRI.436_CTTCAATCAACGACTT	-0.000633087	-0.0093068	0.00488033	-0.00226449	-0.000575944	-0.00369985	0.000583006	-0.0037226	0.00200337	0.00552791
BRI.436_CTTCAATGTATGTGTC	0.00013579	0.00157513	-9.37582e-05	0.000144152	-0.00440672	0.00436048	-0.00144666	0.00254325	0.00100907	-2.36933e-05
BRI.436_CTTCAATTCCTTCGAC	0.000104895	-0.00407682	0.00590098	-0.0027928	-0.00401503	0.000479327	-0.00131118	0.00383567	0.00478709	-0.00170419
BRI.436_CTTCAATTCGCCGAGT	0.0014531	-0.000669332	0.00373008	-0.00144061	0.000232054	-0.000287684	0.00420508	-0.00375078	-0.00163388	-0.00317077
BRI.436_CTTCAATTCGTAGCCG	-0.00218936	-0.00151688	-0.000489349	-0.00256839	-0.00357124	-0.00167314	-0.00149578	-0.00260976	0.00211621	0.0068475
BRI.436_CTTCCGACACCAGGTC	0.00549238	-0.00795581	6.813e-06	-0.00644375	-0.0055064	-0.00421528	8.5214e-05	-0.00222491	0.00815193	-0.00313479
BRI.436_CTTCCGACAGTAACAA	-0.00342803	-0.00533188	0.0020702	-5.6436e-05	-0.0054261	-0.000401414	-0.00298357	-0.000812638	-0.00429371	0.00146401
BRI.436_CTTCCGAGTGACACGA	-0.000514665	-0.00404999	0.00733251	-0.000129278	-0.00427086	-0.00176977	0.00019326	-0.000234992	0.00348956	0.00123112
BRI.436_CTTCCGATCGGTCACG	-0.00076203	-0.000523365	0.00567924	0.00152111	-0.000409039	-0.00173698	0.00142546	-0.00307838	-0.000821917	0.00115298
BRI.436_CTTCCTTAGGTACCTT	-0.00440712	-0.00194456	0.00311306	-0.00110005	-0.00102286	0.00109833	-0.000302984	-0.00258648	0.00365109	0.00273937
BRI.436_CTTCCTTCACGGTGAA	-0.0010819	-0.00503339	0.00188378	0.000396493	-0.00268541	0.00398916	-0.000906388	0.000903566	-0.00335975	-0.00280167
BRI.436_CTTCCTTGTAGGGAGG	0.000787431	0.000286738	0.00575994	0.00125691	0.000802867	-0.00281557	0.00152385	-0.00140301	-0.000934109	0.000872533
BRI.436_CTTCCTTTCATTGCCC	-0.0055733	-0.00300991	0.00450269	0.00506486	-0.00482506	0.00091822	0.00243913	-0.00442325	0.00288604	0.00110262
BRI.436_CTTCCTTTCCGGCAGT	-0.00144288	-0.000317144	0.00176292	-0.00272461	-0.0081447	0.000223032	-0.00247704	-0.00133179	0.000469717	-0.00262133
BRI.436_CTTCGGTCACCTGATA	-0.00133606	-0.00153159	0.00132748	0.0011556	-0.00411651	-0.00219331	-0.00153695	-9.79571e-05	-0.000331177	0.00442442
BRI.436_CTTCGGTGTAGAGCTG	-0.00235149	-0.00504436	0.0039181	-0.00239326	0.00128161	-0.00192333	-0.00298254	-0.00146248	-0.000797464	-0.00184373
BRI.436_CTTCTAAAGGTGTGAC	-0.000783626	-0.00258856	0.00436528	-0.00340261	-0.00178217	0.000292608	-0.00478791	-0.000600817	0.00367104	0.00178434
BRI.436_CTTCTAACAGACCTAT	-0.00253022	-0.00166554	0.00261153	0.000719497	-0.0101284	0.000401448	-0.000280494	-0.00233897	0.00297858	-2.33043e-05
BRI.436_CTTCTAAGTCGACGCT	-0.00330458	-0.00606693	0.00670022	-0.00371549	-0.00145931	0.00977945	0.00225367	0.00962516	0.00143502	-0.00476595
BRI.436_CTTCTAATCTTCACAT	-0.00162993	-0.0018376	-0.000173449	-0.00100899	-0.00920024	-0.00156808	-0.000352305	0.00071968	-0.00218999	-0.00144421
BRI.436_CTTCTCTAGACCAGAC	0.000115761	-0.00391873	0.00380554	-0.000623964	9.92544e-05	-0.0032772	0.00206895	0.000765947	0.00679916	0.00499179
BRI.436_CTTCTCTCATCTCGTC	-0.00427825	-0.00632348	0.00139507	-0.00345891	-0.00515581	-0.0026725	0.00121073	0.00100787	-0.00420629	0.00399816
BRI.436_CTTGAGACAAGTCCAT	-0.00431653	-0.00204665	0.00250094	-0.00191992	-0.00242042	-0.00247385	0.00247433	0.000317209	0.00347997	-0.00492985
BRI.436_CTTGAGAGTCGCATGC	0.00506989	0.00177706	0.0013749	0.00103449	-0.000223596	0.000275299	-0.00231681	-0.00276225	0.00877482	0.00142481
BRI.436_CTTGAGAGTCTAATCG	0.000148554	9.94268e-05	0.00168283	0.000338713	-0.00662628	-0.00132392	-0.0010873	-0.00140818	-0.00124213	0.00540821
BRI.436_CTTGATTGTAACGCGA	-0.00178257	-0.00186743	0.000317132	-0.00652395	-0.0078988	0.00188916	0.00162843	0.000812794	0.0060999	0.00306065
BRI.436_CTTGATTGTAGCGCTC	-0.00266445	-0.00191028	0.00158048	-0.00675332	-0.00172812	-0.00173052	-0.00158122	0.0039228	-0.00236386	-0.000267662
BRI.436_CTTGATTGTCTAACGT	-0.00247018	-0.000566588	0.00473191	-0.000502828	-0.00523725	-0.000546369	0.000365066	-0.00294685	0.00279408	-0.000731741
BRI.436_CTTGATTTCCGGGACT	-0.00371077	-0.00416871	0.00687801	-0.00471432	-0.00698606	-0.0029071	0.000764171	0.00163534	0.0013362	-0.0018516
BRI.436_CTTTCAAAGTTTAGGA	-0.00542549	0.000690168	0.000124933	-0.000777	0.001443	0.00607938	-0.000894819	-0.00133986	0.000626552	0.00145635
BRI.436_CTTTCAAGTGTTCGTA	-0.00454268	-0.00203414	0.00294396	0.000737587	0.00404145	0.000742792	0.00395207	0.000257086	-4.59106e-05	0.00462588
BRI.436_CTTTCAATCCCTTGGT	-0.00156651	-0.00123043	-0.00087064	-1.9943e-05	-0.00904089	0.000925105	-0.00721339	0.0030687	-0.00302268	0.00451031
BRI.436_CTTTCGGCAAGTACCT	0.00268436	-0.000698061	-0.000274584	0.00223704	-0.00348062	-0.00180197	-0.00508224	0.00473314	-0.00165416	-0.00109372
BRI.436_CTTTCGGTCCCGTGTT	0.00759194	-0.00487197	0.00849135	-0.0136779	-0.00925563	0.00624869	0.0135819	0.0143563	-0.00269388	-0.00320034
BRI.436_CTTTCGGTCGTTAGAC	0.00364318	0.000275595	0.00253318	-0.000895106	-0.00420507	-0.00637663	0.00190179	0.00298725	0.00214393	0.000618404
BRI.436_GAAACCTCACCAATTG	-0.00804498	-0.00113796	0.00117128	1.60219e-06	0.000376801	0.00337607	-0.000242789	0.000940711	-0.000932598	-0.00306925
BRI.436_GAAACCTCAGAAGTGC	-0.0058418	-0.00023937	0.00607	-0.0016846	-0.00250963	-0.00477771	0.000911925	-0.00217943	0.00441368	0.00132978
BRI.436_GAAACCTGTAGTCTGT	-0.0055367	0.000381207	0.000610383	0.0019093	-0.000158423	0.000234409	0.00135	-0.00128589	0.000608138	0.00522585
BRI.436_GAAATGAAGCTAAACA	-0.00205463	-0.00316031	0.00539635	0.00040383	-0.00218997	-0.00387488	-0.00104914	-0.00201121	0.000625884	0.00507804
BRI.436_GAAATGAGTCAAAGTA	-0.000590361	0.00326148	0.00612282	0.000846132	-0.00104513	-0.00323901	-0.000769713	0.00167876	0.00654491	0.0040666
BRI.436_GAAATGAGTCACATTG	-0.00119897	-0.00348698	0.00562383	0.00229315	-0.00354226	-0.00288768	0.00130567	-0.00422671	0.000522304	0.00481199
BRI.436_GAAATGAGTGCCTATA	-0.00249558	-0.00311299	-0.00108251	-0.00414353	0.00098589	0.00639234	0.00366985	-0.0035421	-0.000216836	-0.00118201
BRI.436_GAAATGAGTTCGATTG	-0.00019662	0.000561978	-0.000683254	0.00157141	-0.00404051	-0.000617505	0.000555145	-0.00175207	-0.00114001	0.00029431
BRI.436_GAAATGAGTTTGCAGT	-0.00582637	-0.00293847	0.00150618	-0.0012238	0.000507596	0.000341225	-0.00284138	0.000402019	-0.000250922	0.00250958
BRI.436_GAAATGATCAACGTGT	-0.00183564	0.00132793	0.0036863	0.00117552	0.00148072	-0.0036333	0.00323896	-0.00582982	-0.00166196	0.00259956
BRI.436_GAAATGATCACTGCTC	0.00488793	-0.00518374	0.00671845	-0.00306557	-0.00421778	-0.00212576	0.000108457	-0.000720406	0.00252402	0.00137072
BRI.436_GAAATGATCGACGCGT	-0.00135857	-0.00149213	0.00464187	-0.00758794	-0.00407689	-0.00284068	-0.00237873	0.00253242	0.00253304	-0.000471486
BRI.436_GAACACTCACCAGCGT	-0.00304659	0.000713053	-0.00127531	-0.000937034	0.000194802	0.00551078	-0.00177776	-0.00268207	-0.0040696	-0.000583302
BRI.436_GAACACTCATGGGTTT	0.00307474	-0.00210809	0.00343864	-0.00378962	-0.00637312	-0.00507769	0.00109076	-0.000357532	0.00135377	0.001503
BRI.436_GAACACTCATTGAAAG	-0.000322123	-0.00213249	-0.00118483	-0.00364845	-0.00833553	-0.00266324	0.00258093	-0.00534303	-0.00314118	0.000783035
BRI.436_GAACACTTCACCTTGC	0.00360932	-0.00300826	0.00538211	0.00315848	-0.00496074	-0.00234575	-0.00141334	0.0020092	0.00425891	0.00225435
BRI.436_GAACACTTCCGGGACT	-0.000410386	-0.00186777	0.00740637	-0.000903769	0.00413875	-0.00316147	0.00134467	-0.00142056	0.00163591	-0.00111277
BRI.436_GAACACTTCGTTAGAC	0.00177161	-0.000178519	0.00596233	-0.000516929	-0.00413918	-0.00240118	0.00282637	-0.000705258	0.00377575	0.00480884
BRI.436_GAACGTTAGAGCAGCT	0.00263047	0.00587608	0.00176275	0.000618358	-0.00381776	-0.00272097	1.31965e-05	-0.000474665	-0.000980814	0.000370252
BRI.436_GAACTGTTCGTCTAAG	-0.00238114	0.00284681	-0.00301451	-0.00210863	-0.00239669	0.00603132	-0.00234103	0.00442062	0.000948543	-0.00205551
BRI.436_GAACTGTTCTTTCTAG	-0.00187041	-0.00476716	0.00798665	0.00039392	-0.0027171	0.000159071	-0.000996079	-0.00501695	0.0023762	-0.00167302
BRI.436_GAAGAATAGGTCCCTG	-0.00295337	-0.000199123	0.00127506	-0.00487012	-0.00322907	0.000590008	0.000182926	-6.08438e-05	0.00153154	0.00472611
BRI.436_GAAGCCCAGGTCTGGA	-0.000496761	0.00077094	-0.00294605	-0.00234865	-0.00344028	-0.00090296	0.000362258	0.00612805	0.0038315	0.00417094
BRI.436_GAAGCCCGTAATTGGA	-0.000585171	0.00706407	-0.00244878	-0.00569288	-0.0109084	-0.00230047	0.000150647	0.00441541	-0.00202866	0.00128828
BRI.436_GAAGCCCGTCTTAGTG	0.00562192	0.000952974	-0.00120067	-0.00126156	-0.00671938	0.00121639	-0.00444521	-0.00142668	-0.0044867	-0.000154894
BRI.436_GAAGCCCTCACAATGC	-0.002166	0.000181943	0.00174665	0.000700829	-0.000209025	0.00263667	-7.08982e-05	-0.00216924	-0.00569562	0.00092466
BRI.436_GAAGCCCTCGAGATAA	-0.00119644	-0.00259681	0.00366117	-0.00535355	-0.000806302	-0.001748	-2.82059e-05	-0.000336866	0.0044884	-0.00384271
BRI.436_GAAGCGAAGTTGCTGT	-0.0047602	0.00102323	0.00251391	-0.0025828	-0.00608734	-0.00660876	0.00343814	0.00277152	-0.00428854	-0.00117414
BRI.436_GAAGCGACATTGCCTC	-0.00302288	0.0034616	0.000373093	-0.00140304	-0.000627732	-0.00210583	-0.00200941	6.80799e-05	0.00177416	0.0014455
BRI.436_GAAGGGTAGATGTTGA	0.00238255	0.000326711	0.0035467	-0.000670218	0.000332634	-0.00382422	0.00355584	-0.00401193	0.00496276	-0.00352985
BRI.436_GAAGGGTAGCTGTACT	-0.000466642	-0.000136901	0.0012227	-0.00414357	-0.00503927	-0.00704508	0.000856286	0.00482649	-0.00156025	0.00128021
BRI.436_GAAGGGTCAGTTAAAG	0.000124577	0.00347277	0.00466302	-0.0031531	-0.000484299	0.00106162	-0.00669423	-0.000635003	-0.00183416	0.00190754
BRI.436_GAAGGGTGTAGGATAT	-0.000466455	0.00251796	-0.000593621	0.00123089	-0.00977843	-0.000604135	0.0047599	0.00262003	0.000282558	0.000277789
BRI.436_GAAGGGTTCACAGTGT	-0.000419103	4.66501e-05	0.000396448	-0.00478886	-0.00642393	-0.0040474	0.000418338	-0.000558386	0.00161592	0.000125805
BRI.436_GAAGTAACACCTAAAC	-0.00464385	-0.00314343	0.00292047	7.75501e-06	-0.00280389	-0.00399602	0.00240709	1.38712e-05	-0.00129449	0.000272189
BRI.436_GAAGTAAGTCGCATTA	-0.00611945	-0.0072647	-0.00358655	-0.00149634	-0.00268701	0.0013606	0.00661789	-0.001145	-0.0016828	0.00278219
BRI.436_GAAGTAATCCTTGAAG	-0.000596135	-0.0015844	0.00634787	-0.000949662	-0.00164022	-0.00485009	0.0045767	-0.00183341	0.00373499	-0.00354791
BRI.436_GAATAGACAGCTACTA	-0.0073998	-0.00289306	0.00264373	0.00066686	0.00207411	0.00454539	0.00239788	-0.00415852	0.00165371	-0.00210371
BRI.436_GAATCACTCACACGAT	-0.00020807	-0.000586806	0.00227883	0.00188331	-0.00456537	-0.00038346	0.00202572	0.00118687	0.00177847	-0.000261295
BRI.436_GAATCACTCTAAGAAG	-0.00262208	0.00241755	0.00272735	-0.00346788	-0.00033776	-0.00245946	-0.00281909	-0.00201813	-0.000303395	-0.0012904
BRI.436_GAATCGTAGTCGAAGC	-0.00212013	0.00531957	0.00491159	0.00476184	0.000539195	-0.00154865	0.00178893	-0.000553074	-0.00270022	0.000174678
BRI.436_GAATCGTCACAGTCGC	4.04609e-05	0.000365811	0.00433013	0.0050356	-0.00383692	-0.00114736	-0.000800779	-0.000182426	0.0011646	0.002079
BRI.436_GACACGCAGTAGAATC	0.00574114	0.00123752	0.00369692	-0.00233992	-0.00455584	0.000184039	-0.0075345	0.00163858	-0.00162095	0.00395797
BRI.436_GACACGCTCTACGCAA	-0.00413754	-0.00396208	-0.000260438	0.00112364	-0.00368045	0.0112421	-0.00274652	-0.000668465	0.00244195	-0.000949737
BRI.436_GACAGCCCAATTGCTG	-0.00551835	3.2472e-05	0.00271822	0.000337928	0.00498033	0.00635922	-0.00245968	-0.00186239	0.00152713	0.00249951
BRI.436_GACAGCCTCGTCCATC	-0.00316933	-0.00143579	-3.45682e-05	5.76098e-05	-0.00100781	0.000832328	-0.00252395	0.00268045	0.00432433	0.00104731
BRI.436_GACATCAGTATTTCTC	-0.00516271	-0.00118741	0.00369887	0.000513325	-2.80878e-05	-0.000412096	-0.00253852	4.45952e-05	-0.0015231	0.00151713
BRI.436_GACATCAGTCAGTCCG	-0.00228002	-0.00217687	0.001822	0.00188343	0.000968357	0.00180159	0.00123821	-0.00200419	-0.00508901	0.00250424
BRI.436_GACATCATCATGAAAG	0.000629434	0.000414024	0.00251304	-0.000354353	-0.00189911	-0.000702734	-0.0040236	0.00166418	0.000227562	-0.00398969
BRI.436_GACCAATAGCATGGGT	-0.000291776	-0.00370069	0.00663089	0.00189786	-0.00110042	-0.000611748	3.25972e-05	0.00374868	-7.60048e-05	-0.000389632
BRI.436_GACCAATGTAATGTGA	-0.000277482	-0.00755208	0.00490871	-0.00176382	-0.00415381	-0.00182939	-0.000870566	-0.00261647	0.001361	0.00575933
BRI.436_GACCAATGTATCAGGG	-0.00816014	-0.00273396	0.00283865	-0.00034414	-0.00687893	0.00562496	0.00072608	0.00272207	-0.00142759	0.0014786
BRI.436_GACCAATGTTATGGTC	-0.00266343	-0.00100084	0.00206671	-0.00194196	-0.00727197	-0.00257974	0.00179024	0.00104971	3.66552e-05	0.000593243
BRI.436_GACCAATTCGTAGGGA	-4.67975e-05	-0.00246395	0.00247118	-0.000966458	-0.000273604	-0.000515176	0.0019964	-0.00351473	0.000275078	-0.000772262
BRI.436_GACCCAGAGAAGTCAT	0.000977382	0.00189514	-0.00181762	-0.00302578	-0.0059776	0.00010253	-0.000766516	-0.00253085	0.000752625	0.00332997
BRI.436_GACCCAGAGGACGCAT	0.000225992	-0.00432685	0.0015401	-0.00154693	-0.00235365	-0.00335091	-0.000994146	0.00204871	0.00582282	0.0018013
BRI.436_GACCCAGAGGGTTAAT	0.00038046	0.00318161	0.00200763	-0.00408265	-0.00711119	-0.00218379	0.000215108	-0.000417917	-0.000648489	0.000299512
BRI.436_GACCCAGCAGCTGAAG	-0.00255133	0.00172242	0.0026843	0.000685448	-0.00572776	-0.0015898	-0.000236788	0.00494589	0.00217501	0.00233848
BRI.436_GACCCTTAGGTTCTTG	0.000625046	-0.00603346	0.00599803	-0.00440943	-0.0101167	-0.00226742	0.000343945	-0.0019855	-0.00246051	-0.00277817
BRI.436_GACCCTTTCCAGCCTT	0.000776333	-0.00156858	0.00162453	0.00212144	-0.002691	0.000990681	-0.00266913	-0.00271693	-0.000393071	-0.000639049
BRI.436_GACCGTGAGCGACTAG	0.00191665	-0.00234304	0.00375382	-0.00520453	-0.00315916	-0.00192277	0.00221145	0.00258139	0.00682327	0.00548487
BRI.436_GACCGTGGTCGGTGAA	-0.00270427	-0.000818088	-0.000973076	-0.00574044	-0.000582794	0.0032225	-0.00279029	-0.00174226	-0.000878181	-0.000123889
BRI.436_GACCGTGTCACCATCC	0.00246178	-0.00268765	-0.00363069	-0.00134199	-0.00829001	0.000899014	-0.00148299	-0.000209926	-0.00331602	0.00880668
BRI.436_GACCGTGTCGCTTAAG	0.00126463	-0.000353534	0.00369435	-0.00129677	-0.00402279	0.000647286	0.000936201	-0.00149294	0.00701142	-0.00345135
BRI.436_GACCTTCCAATAGGAT	-0.00296386	-0.00133716	0.00304106	-0.00565132	-0.00107764	-0.000305431	-0.000217299	4.19552e-05	-0.000409207	0.0031855
BRI.436_GACCTTCCAGAGTTGG	-0.00172101	-0.000737585	0.00556736	0.00284192	-0.000261796	-0.000457576	-0.00446461	-0.00218786	-0.00185673	0.00363244
BRI.436_GACCTTCTCATTACCT	-0.000605829	-0.00391013	0.00699103	0.00345251	-0.00415602	0.0015199	-0.00291599	-0.000582878	-0.00269246	0.00505527
BRI.436_GACGCTGCAGTCTTCC	0.00127271	-0.00172456	0.00357071	-0.00285251	-0.00690249	-0.00478458	0.000821551	0.0049258	0.000382131	0.00176076
BRI.436_GACGCTGGTTACGCCG	-0.00293059	0.000197666	0.00396151	-0.00228823	-0.00556083	-0.00176521	0.00343673	0.000466807	0.00317805	0.00201931
BRI.436_GACGTTAAGCACCGAA	-0.00688619	0.000754265	0.00314356	0.00302211	-0.0040662	0.000611141	0.000317297	-0.000777023	-0.000727692	-0.00586569
BRI.436_GACGTTAAGGTTCTTG	0.000469675	0.000353114	0.000575507	-0.00282808	-0.0031488	0.000713713	-0.00233247	-0.00185919	-0.000180813	-0.00316258
BRI.436_GACGTTACAATAACGA	-0.00433877	-0.00204246	0.00122145	-0.00095467	-0.000903409	0.00595716	0.00183592	-0.00444987	0.00329555	-0.000173975
BRI.436_GACGTTACAGCCATTA	-0.000401387	0.00270047	0.00513903	0.00213063	0.00106598	-0.00591397	-0.000831317	0.00161289	0.0024894	0.0051748
BRI.436_GACTATGAGTCCTACA	0.00764201	-0.00501836	-0.00116628	0.00091659	-0.00767034	0.00201024	-0.00315072	-0.000220411	0.00791012	0.00346511
BRI.436_GACTATGCAGGAGGTT	0.00254312	-0.000545168	0.00745125	0.00303944	-0.00242506	-0.00180168	-0.000207011	-0.000831672	0.00442566	0.00590394
BRI.436_GACTATGCAGGCCCTA	-0.00112222	0.000348946	0.00113737	-0.00169187	-0.00650937	-0.000712944	0.0028498	0.00233004	0.0017336	0.00326735
BRI.436_GACTATGGTAACGCGA	0.0143639	-0.00635453	0.0146619	-0.00547609	-0.00558774	0.00836722	0.0137776	0.0150472	-0.0108429	0.00704674
BRI.436_GACTATGGTACGAGTG	-0.00249936	0.000371024	0.00176521	-0.00243914	0.000789537	0.00405051	-0.0022545	-0.000529514	0.00182599	0.000883251
BRI.436_GACTATGGTGCTAGCC	-0.00427048	0.000544262	0.00210087	0.00103593	0.00107477	-0.000211534	0.000409997	-0.00257089	-0.00377298	-0.000430767
BRI.436_GACTATGTCGTGCTCT	5.56938e-05	0.00123232	0.00592101	-0.00465797	0.0019938	-0.00163143	0.00246767	0.000985893	-0.000370239	0.000129494
BRI.436_GACTATGTCTGTCGTC	-0.000989652	-0.00107224	0.00327439	-0.00929721	-0.00386827	-0.0045325	-0.00318094	-0.000342986	-0.000953184	0.00239786
BRI.436_GACTCAAAGCCATTCA	0.00207833	-0.0100584	0.00701373	-0.00190632	-0.00273704	0.0115221	0.00651474	0.0135556	-0.0139671	-0.00534219
BRI.436_GACTCAAAGTCTAGCT	0.000751084	-0.00351255	0.000962239	-0.00663301	-0.00864673	-0.00627264	0.00250063	0.00120542	0.000873492	-9.66339e-05
BRI.436_GACTCAAGTTCCGGTG	-0.00419074	-0.00153611	0.00173734	0.00433874	0.00115666	0.00266451	0.00347831	-0.00687106	0.000212798	0.000445413
BRI.436_GACTCAATCCCTCAAC	-0.00353845	-0.00520257	0.00400846	-0.00231504	-0.00517602	-0.000645987	-0.0053569	0.000938801	-0.00060737	-0.000655948
BRI.436_GACTCTCCAGGTCCGT	-0.00602784	-0.0085073	0.00742868	-0.00255153	0.00526238	0.00622471	-0.00268502	-0.0021019	0.00128039	-0.00243296
BRI.436_GACTCTCCATCCCACT	-0.00283374	-0.00444067	0.00123273	-0.00414983	-0.00324186	-0.00190285	0.00203315	-0.00375595	-0.00243165	0.00153404
BRI.436_GACTCTCGTACCGTGC	-0.00621428	-0.00332985	-0.0016774	-0.00479672	-0.00162554	-0.00295791	-0.00368282	-7.85371e-05	-0.00457361	0.000522123
BRI.436_GACTGATAGTATTCCG	-0.0053264	-0.00214122	0.00244524	-0.00226219	-0.00294713	0.00199531	-0.00202936	-0.000830664	-0.000825132	-0.00237421
BRI.436_GACTGATGTTGACTGT	-0.00473894	-0.00331348	0.000629361	0.000613329	-0.00578768	-0.00146969	-0.00049495	0.00248874	0.000344414	-0.00262965
BRI.436_GACTTCCCAGTTACCA	0.00138893	-0.0017632	0.00264981	-0.00387438	-0.00334492	-0.00242098	0.00365917	-0.000591343	0.00274118	-0.00135952
BRI.436_GACTTCCTCCATAGAC	0.00211109	-0.00242846	0.00244012	0.00110838	-0.00174331	-0.00289985	0.0053053	-0.00394062	0.00290706	-0.00220267
BRI.436_GACTTCCTCTCGCTCA	-0.00185187	-0.00488769	0.00102447	0.00301768	-0.00595232	0.00434676	-0.00355989	0.00114796	0.00127779	-0.00550379
BRI.436_GACTTCCTCTTAGCAG	0.00274532	-0.00103538	-8.20063e-05	0.00122314	-0.00351908	0.0031745	-0.000212698	-0.00589555	-0.00385998	0.00379315
BRI.436_GAGAAATCATTCGATG	-0.00571369	-0.00034562	0.00290155	-0.00353174	-0.000681869	0.000537638	-0.00166076	0.00109357	-0.00119219	-0.00307628
BRI.436_GAGAAATGTAGGACCA	0.00147614	-0.0014996	1.40732e-05	0.00139828	-0.00113692	-0.003355	-0.00306113	-0.00303079	0.000518377	0.00158324
BRI.436_GAGAAATGTCGCTGCA	-0.00355004	-0.00173981	0.000787771	-0.00776304	0.00144816	-0.00624441	0.00160986	0.000425942	0.000936116	-0.00360583
BRI.436_GAGAAATGTTGTTGTG	-0.0081253	-0.00374562	-0.000926099	-0.00111937	-0.00386422	0.00577153	0.00164091	-0.00193287	-0.00228502	0.00450762
BRI.436_GAGAAATTCTTCGATT	-0.00522591	-0.00402835	0.0046317	-0.00611272	-0.00230906	-0.00802486	0.000500288	-0.00154218	0.0033319	-0.00267468
BRI.436_GAGACCCCAAGCCATT	-0.00238712	-0.00215314	0.00477872	-0.00142461	-0.000560842	0.00197973	-0.00151661	-0.000387426	0.00345425	0.000794055
BRI.436_GAGACCCCATGACGTT	-0.00762136	-0.00437444	0.00511333	-0.00472074	0.00256743	0.000911557	-0.00531615	0.00208674	-0.00318495	-0.00100659
BRI.436_GAGACCCGTAGCTGTT	0.00349864	0.00117448	-0.000461941	0.0048348	-0.00467768	0.000437402	0.00329761	-0.00302376	-0.0032836	-0.000547356
BRI.436_GAGACCCGTCGGTGTC	-0.000374202	0.00118527	-0.00175418	-0.000451088	-0.00519899	0.00160562	0.00317573	-7.77167e-05	8.8099e-05	0.00109151
BRI.436_GAGACCCTCCATAGGT	-0.00236307	0.000683299	-0.00113439	-0.000523749	-0.00499674	0.00480801	-0.000382636	-0.00235063	0.00141408	-0.00109197
BRI.436_GAGACCCTCTAAGAAG	0.00111832	0.00175891	0.00278452	0.0042103	-0.0010684	-0.00298233	0.00211025	-0.00319239	0.00119162	-0.000461385
BRI.436_GAGACTTCAGTACTAC	0.00106192	-0.00438167	0.000637769	-0.00265082	-0.00107004	0.00200852	-0.00200277	-0.00297418	0.000834873	0.00114977
BRI.436_GAGACTTGTGAGCGAT	0.00110369	0.00130001	0.00261332	0.0022866	-0.00557035	0.00238455	-0.00276973	-0.00544459	-0.0027478	0.00274088
BRI.436_GAGACTTGTTGTGGAG	-0.000566113	-0.00022011	0.00261447	-0.00131825	-0.00778838	-0.000580265	0.00221656	-0.00296282	0.00187643	0.00428518
BRI.436_GAGAGGTAGAAGTCTA	-0.000466552	0.00196117	0.00833206	0.000210588	0.00267167	0.00265682	0.00666702	0.00280781	-0.00199566	0.00401841
BRI.436_GAGAGGTAGCAAGTCG	0.000872656	0.00259653	-0.00206027	-0.00507802	-0.0105802	-0.000730792	-0.00354247	0.00114578	0.00113454	-0.0016037
BRI.436_GAGAGGTCAGCTGAGA	-0.00604265	-0.0041071	-0.00343784	-0.00654122	-0.00664007	-0.00492713	0.000437652	0.00228889	-0.0032232	0.00588459
BRI.436_GAGAGGTCATTGAAAG	-0.00378066	-0.000546351	0.000479078	-0.00185426	-0.00116852	0.00230949	-0.000384039	-0.000835934	-0.00119871	0.00293477
BRI.436_GAGAGGTTCCGTCCTA	-0.000600018	-0.00147373	0.00200073	-0.00526387	-0.00817905	-0.00184771	-0.00151904	0.00483052	0.0006689	-0.000658796
BRI.436_GAGAGGTTCTCTCGCA	0.00124203	-0.0058257	0.000653932	-0.000533193	-0.0068968	0.0112001	0.00893423	0.00404823	0.00171814	5.90915e-05
BRI.436_GAGAGGTTCTGTGCTC	-0.00181237	-0.00246232	0.00687034	-0.00292526	-0.000819847	-0.0032715	-0.00228594	0.00100579	0.000269003	0.000559146
BRI.436_GAGATGGCAGGACAGT	0.00305592	-0.0019171	-0.000648549	0.00257358	-0.00417407	0.00156264	-0.000288674	-0.00051698	-0.0022343	-0.00144878
BRI.436_GAGATGGTCGAACGGA	-0.00067462	0.00140713	0.000280729	-0.00181807	-0.000565408	0.00198212	-0.00322438	-0.00171705	0.000841274	0.00339045
BRI.436_GAGATGGTCTTTCTAG	0.00154813	-0.000717931	-0.000765997	-0.000692309	-0.00940509	0.000300978	0.00123258	0.00166288	-0.00411707	0.000961833
BRI.436_GAGCCTGGTCCAAGAG	-0.000809311	0.000754108	0.00474704	-0.00396689	-0.000724148	-0.00274662	0.00337673	-0.000910985	0.00251535	0.00220547
BRI.436_GAGCCTGTCACCACAA	0.00343271	-0.00158627	0.00162144	-0.000829866	-0.00323384	-0.0038702	0.00238975	-0.000364165	0.00224519	0.00254903
BRI.436_GAGCCTGTCCGCACGA	-0.000461203	-0.000313498	0.00176899	0.00115526	-0.00339574	-0.00141124	-0.00224446	0.00213578	-0.00181434	-0.00344549
BRI.436_GAGCTGCAGACCATGG	-0.00447064	-0.00301232	0.00333134	0.00194663	0.00115292	0.00160908	-0.00283726	-0.000697389	7.15083e-05	0.000319855
BRI.436_GAGCTGCCAACCTAAC	-0.00463315	-0.0033595	0.00298058	5.13319e-06	-0.00215531	0.00650943	-0.000483836	0.000125707	-0.000459086	-0.00214972
BRI.436_GAGCTGCCAGCACAAG	-0.000880101	0.00126331	-0.000566125	-0.00281788	-0.00768678	-0.00212781	-0.00169802	0.00203643	-0.00389013	0.00331746
BRI.436_GAGGCAAAGTTACTCG	-0.00170101	0.0032298	0.000353092	-0.00488885	-0.00459458	-0.00228697	0.00250414	-0.00192374	-0.00339339	-0.00445901
BRI.436_GAGGCAAAGTTTCGAC	-0.00539936	-0.00357079	0.00331841	-0.000315726	-0.00323292	-6.42354e-05	-0.00204748	-0.000170001	0.00719193	0.000600065
BRI.436_GAGGCAAGTCTTACTT	0.00257238	0.000511692	0.00465893	0.00361731	-0.00137426	-0.00172216	-0.00203092	-0.00229722	-0.00181246	0.00221429
BRI.436_GAGGCCTAGCAGGCTA	-0.00107775	0.00141067	0.00683315	0.00349995	-0.00312726	0.00154814	-0.0015715	-0.00103833	0.000777265	0.00260587
BRI.436_GAGGCCTCACAAAGTA	-0.00168403	-0.000346343	-0.00125083	-0.00242782	-0.00338139	0.00372162	0.000819981	-0.00336256	0.00165723	-0.00417616
BRI.436_GAGGCCTCATCTCCCA	-0.00617062	-0.00201976	-0.00629209	-0.00177012	-0.00225334	0.00175792	-0.000753323	-0.000800331	-0.00389492	-0.00357143
BRI.436_GAGGGTACATCCGAGC	-0.00446658	-0.0022789	0.00177186	-0.000753202	0.00109347	0.000998036	0.000636389	0.00140347	0.00125106	0.00495381
BRI.436_GAGTCATAGGGATCAC	-0.00390123	-0.00629188	0.001257	-0.000684797	0.00179598	-0.00216197	-0.00105717	-0.00187481	-0.00102232	-0.00713191
BRI.436_GAGTCATAGTGATAAC	-0.00738849	-0.00916708	0.0023545	-0.00298484	-0.000575658	-2.05792e-05	-0.00213466	-0.00255867	-0.00528035	-0.00105072
BRI.436_GAGTCATGTTAAGTCC	-0.00693924	-0.00224782	-0.000976343	-0.00159461	-0.00234932	0.00481717	-0.00108044	0.00233962	-0.000510199	0.000978582
BRI.436_GAGTCTAAGGTGTGAC	-0.0024924	0.0040319	-0.00241048	-0.00522992	-0.00441755	-0.00199945	0.00103724	-0.000732072	0.00025931	-0.00162009
BRI.436_GAGTCTATCTCCAAGA	-0.00236841	0.000609654	-0.0018728	-0.00847872	-0.0102149	0.00118642	-0.000967836	0.000432891	-0.000392826	-0.00207734
BRI.436_GAGTCTATCTCGTCAC	-0.00251647	-0.00150788	0.00394958	-0.00269869	-0.00674554	-0.00637434	2.54568e-05	0.00421357	0.000596106	0.00158212
BRI.436_GAGTGAGAGCGTGAAC	-0.00323004	0.00414353	0.0043949	0.00397139	0.000366365	-0.00117226	0.0034821	0.00232638	0.00123092	0.00256329
BRI.436_GAGTGAGAGGACGGAG	-0.00146343	0.000138739	0.00611729	0.00303866	-0.00287771	-6.04863e-05	0.00354768	-0.00272713	0.00241243	0.00187484
BRI.436_GAGTGAGTCAAGTAAG	0.00122403	-0.000579835	0.00456442	0.00177532	-0.00345296	-0.00192387	0.000773142	0.000442391	-0.000571894	0.00271633
BRI.436_GAGTTACCAATAACCC	-0.00198289	-0.000338568	0.00243913	-0.00371478	0.00120421	0.0021962	-0.00183216	-0.00435815	-0.00156766	-0.00285554
BRI.436_GAGTTACGTTCCTAAG	-0.00830121	-0.00579778	0.00337127	-5.03852e-06	-0.00338627	0.00736525	-0.00265704	0.00174332	-0.0014364	-0.00113401
BRI.436_GAGTTACTCGGCTTGG	-0.0077221	-0.00190752	0.00179285	-0.00110124	0.00103958	0.000654682	0.0026347	0.00083143	2.05346e-05	0.00463573
BRI.436_GAGTTGTAGATACGAT	-0.00301866	-0.00171425	-8.69929e-06	0.000599445	-0.00233585	0.00197159	-0.00082742	-0.00162789	-0.000619003	0.00315659
BRI.436_GAGTTGTAGGAACATT	0.00112448	0.00236548	-0.00263294	0.00290535	-0.00503666	-0.00129151	6.90885e-05	-0.00159792	-0.00179662	0.00188471
BRI.436_GAGTTGTGTTCTTGCC	-7.00942e-05	0.00278917	0.00424108	-0.000234738	0.00059171	-0.00177632	-0.00235604	-0.00190128	-0.00223633	0.00395497
BRI.436_GAGTTTGAGAGAGCGG	-0.00134147	-0.000602964	-3.96932e-05	-0.00884076	-0.00373807	-0.00617154	-0.00195274	0.00351107	0.00145914	0.00342679
BRI.436_GAGTTTGGTAGTCACT	-0.0037123	-0.00280339	0.00230669	-0.00248142	-0.000644759	0.0017104	0.00237477	-0.00100019	0.00306317	-0.00157421
BRI.436_GATAGAAAGGCGCTTC	-0.0020045	0.00384829	0.00151112	-0.00425745	-0.00606496	-0.000117996	0.000494634	0.00173497	0.000151926	-0.00395546
BRI.436_GATAGAACATGGAACG	-0.00201404	0.00280565	0.00398446	-0.00227178	-0.00348235	-0.00184708	0.000400487	0.00375765	0.00304866	0.00287844
BRI.436_GATAGAAGTCAACCTA	-0.00324427	0.000201213	0.00252936	-0.000396957	-0.0019046	0.0023877	-0.00307595	0.00144399	0.00585361	0.00459808
BRI.436_GATAGAAGTTTCCAAG	-0.00025516	-0.00218887	0.00517918	-0.00125732	-0.00741472	-0.00467351	-0.000795557	4.8495e-05	0.0051913	-0.000754661
BRI.436_GATAGAATCCACACCT	-0.00780976	-0.00405289	0.00348227	-0.00422374	0.000972683	-0.00150551	-0.00505621	-0.00299766	-0.00194124	-0.00328571
BRI.436_GATAGAATCCTGGGTG	0.00223563	-0.000736226	0.00550828	0.0017928	-0.000670549	0.000669747	-0.000393389	-0.0025538	0.00142699	0.00076998
BRI.436_GATAGCTAGCAGTACG	0.00304187	-0.00185046	0.00345648	-0.00660301	0.000471905	0.00113333	-0.00132621	0.000743915	0.0014553	-0.00642028
BRI.436_GATAGCTTCATCACCC	-0.00169009	-0.00731401	0.00111416	-0.00642401	-0.000927553	0.00486218	-0.00614112	-0.00457863	0.00412242	-0.00352184
BRI.436_GATCACACAATCTCGA	0.00126874	-2.74529e-06	0.00500402	0.00498987	-0.00349392	-0.000585593	-0.00270393	0.00611168	0.000717457	0.00142863
BRI.436_GATCACACAGAGTGTG	0.00169445	-0.00260524	0.000879425	0.00303725	-0.0025194	0.00254934	-0.00437971	0.00162949	0.0029937	0.000783602
BRI.436_GATCACAGTAAGCTCT	-0.00390827	-0.00684042	-0.00153276	-0.0043674	-0.00216322	-0.000964978	-0.00529739	-0.00221867	-0.00430644	-0.00129217
BRI.436_GATCACATCGTGACTA	0.00332459	-0.00319661	0.0045548	0.00139952	-0.00110092	-0.00155369	-0.00210136	-0.00292619	-0.000299447	0.00593278
BRI.436_GATCAGTAGGGATCAC	-0.00380273	-0.000783629	0.000594497	-0.00300144	-0.00442289	-0.0026122	0.000610518	0.000921444	-0.0036653	0.00408424
BRI.436_GATCAGTCAGGACATG	-0.00392028	-0.000851022	0.00513517	-0.00715218	-0.00143241	-0.00244781	-0.00385137	0.00214316	-0.000515204	-0.00288518
BRI.436_GATCAGTCAGGTGTTT	0.00085195	-0.00363109	0.00684977	-0.00557762	-0.00460591	0.00146332	0.00366651	0.00835715	-0.00423233	-0.00622235
BRI.436_GATCAGTTCGACCACG	-0.000641047	-0.000219336	0.000967577	0.00363462	-0.00603887	0.00304441	-0.00182571	-0.000801507	-0.000855095	-0.00588502
BRI.436_GATCATGAGCTTTCCC	-0.00138545	-0.000348927	0.00533831	-0.00415728	-0.00282507	-0.0051913	0.00169128	0.00526498	-0.00218239	0.00326576
BRI.436_GATCATGAGTAGACCG	-0.00404938	-0.00684135	0.00340991	0.00283301	-0.00702861	0.00371643	-0.000820986	0.00282756	0.0026259	0.00296733
BRI.436_GATCATGGTCGCAACC	0.00087581	0.00275807	0.00409323	0.000121073	-0.00501882	0.00230446	-0.00338169	0.00207075	0.000290193	-0.00228512
BRI.436_GATCATGTCCGATTAG	0.00195855	-0.000136716	-0.00261537	-0.000829285	-0.000557853	0.00401918	0.00761682	-0.00574079	0.00192945	-0.000935221
BRI.436_GATCCCTCAGGATTCT	-0.00283787	-0.00162853	0.0027614	-0.00564931	-0.00219202	-0.00872256	0.000749596	0.000355431	-0.00106823	0.00561264
BRI.436_GATCCCTGTGGAATGC	0.00445938	-0.00836189	0.00769834	-0.00639088	-0.00463394	0.00421852	-0.00135608	-0.00150671	0.00221713	0.000235483
BRI.436_GATCCCTTCGAGATAA	-0.000164508	0.00269425	0.00477306	-0.000668341	-0.000637652	-0.0029791	-0.00181773	0.00202924	-0.00174442	0.00368501
BRI.436_GATCGTACAGCTGGTC	-0.000800965	-0.00120309	0.00948058	0.00055608	0.000905341	-0.00442623	0.00563567	-0.00396815	0.00130603	0.00536808
BRI.436_GATCGTATCCATTCGC	0.000376407	-0.00314806	0.00258157	0.00220892	-0.00386815	3.26863e-05	8.15283e-05	0.000677176	-0.00133844	-0.00651817
BRI.436_GATCGTATCCGTTTCG	0.000300351	1.18061e-06	-0.0029522	-0.00124593	-0.0106055	0.00277269	0.00078634	0.00191372	0.00490857	-0.000360466
BRI.436_GATGACTGTATCGTTG	-0.00197945	-0.00209081	-0.000437827	-0.00175474	-0.00397996	-0.000507109	-0.000551481	-0.00176741	0.00335142	0.000963831
BRI.436_GATGACTGTCTCTCTG	-0.00104624	-0.000913788	-0.00162874	-0.00563802	-0.00717329	0.000331597	-0.000616342	0.000404122	-0.00239053	0.000525819
BRI.436_GATGACTGTTGCAAGG	-0.00446474	-0.00249991	0.00450169	-0.00264736	-0.00550323	-0.00292684	0.00119821	0.00179464	-0.000427132	-0.0026269
BRI.436_GATGACTTCCGCAGTG	-0.000660349	0.000311408	0.00746419	-0.00430706	-0.00207682	-0.00518987	0.000387145	-0.00076759	0.00205171	-0.000649576
BRI.436_GATGACTTCCTTGGAA	-0.00153524	0.00078131	-0.00138983	0.000810642	-0.00169617	0.00428147	-0.0032269	-0.000751317	-0.00264495	0.00123193
BRI.436_GATGAGGCACCTAAAC	-0.00158401	0.00160484	-0.00231204	-0.000280939	0.000910778	0.00301015	0.00438938	-0.00319476	-0.00192475	-0.00123569
BRI.436_GATGAGGGTACACGTT	-0.00399134	0.00357662	0.00222627	0.00437502	-0.00060349	0.00290235	-0.000470347	-0.00118821	-0.00319723	0.00505306
BRI.436_GATGAGGGTATGGGAC	0.00612381	0.00364648	0.00501362	-0.00320083	-0.00314472	-0.00429912	-0.00539714	-0.00153187	-0.00163404	0.000473039
BRI.436_GATGAGGGTCTAGATC	0.000379006	0.00027572	0.00376128	0.000955322	-0.00209687	-0.00135256	0.00272822	-0.00333302	0.00224139	0.000920791
BRI.436_GATGATCCAGATTCGT	-0.000486692	0.00285925	-0.00118892	-0.00794665	-0.000398559	-0.000817072	0.00069141	-0.0017083	0.0011259	-0.00246615
BRI.436_GATGATCGTCCCAAAT	-0.00809453	-0.000635957	0.00444499	-0.00111083	0.00141136	0.00133287	0.000498255	-5.92939e-05	-0.00155116	0.00145092
BRI.436_GATGATCGTCTAACTG	-0.00130171	0.00339322	0.0030357	-0.00183116	-0.00749151	-0.00118993	0.0045102	0.00373455	0.0021847	0.00222667
BRI.436_GATGCTACAGCCCACA	-0.00159617	-0.00122285	0.00505083	-0.00438709	-0.00474924	-0.00431249	0.00386776	-0.00279378	0.00415112	0.00136545
BRI.436_GATGCTAGTTACGTAC	0.00335778	-0.000435289	0.000973697	-0.000898626	-0.005946	0.000209918	0.00131926	-0.00115719	0.00282507	-0.00171251
BRI.436_GATGCTAGTTGCATAC	-0.00110102	0.00187487	-0.0023827	0.00192338	-0.00199398	0.00156347	-0.0035543	-0.00022483	-0.00315594	-0.00355756
BRI.436_GATGCTATCGAGTGGA	-0.00194137	-0.000747889	0.00357451	6.04261e-05	0.00172126	0.00676451	-0.00219045	-0.00499721	0.00551289	0.00494581
BRI.436_GATGCTATCGGCTGAC	0.000427902	-0.0012855	-0.000553264	-0.0062489	-0.00872416	-0.00390832	0.00176866	-0.000741651	0.00457513	-0.000677376
BRI.436_GATGGAGAGACAACTA	0.00345917	0.000893107	0.0021778	0.00284187	-0.00317679	-0.000472373	0.000908684	0.00223968	0.00452552	0.00227181
BRI.436_GATGGAGAGCACCTGC	0.00603001	0.000754454	0.00292066	0.00237594	-0.00381183	-0.00229736	-0.00198401	-0.0041357	0.00115044	0.0027939
BRI.436_GATGTTGCAATAGGGC	-0.000143013	0.0018881	0.00486518	-0.0051938	-0.0029794	-0.00360915	0.000779415	0.00360847	0.000772267	-0.000751238
BRI.436_GATGTTGGTTGCTCCT	-0.00549642	-0.005127	0.00108553	0.00151779	-0.00184521	0.00888171	0.00025295	-0.00137264	0.00403728	0.00611921
BRI.436_GATGTTGTCCGTTGAA	-0.00106816	-0.00172933	0.00493112	-0.00130393	-0.00619723	0.00440708	0.001587	-0.00278459	0.000761099	4.73988e-05
BRI.436_GATGTTGTCTCGAACA	0.00409974	-0.00257323	0.00965693	-0.0029413	-0.00193434	-0.00241858	0.000750212	0.000611793	0.000789897	0.00228014
BRI.436_GATTCGAAGCGATCGA	-0.00313693	0.0015424	0.00262778	0.000111852	-0.00375143	-0.000901582	0.00105242	0.00302964	0.000795437	0.0032353
BRI.436_GATTCGAAGGTCCTGC	-0.000712761	0.00139141	-0.000164447	-0.00595278	-0.00667791	-0.00639347	0.000392143	0.00373513	-1.07252e-06	0.000625366
BRI.436_GATTCGACAGCGTTTA	-0.00306954	0.00278819	0.0040632	0.00149789	-0.000322798	7.81163e-06	-0.00320744	0.00250231	0.001641	-0.00304081
BRI.436_GATTCGAGTCGTGATT	0.000201734	0.0025945	0.00306396	-0.00202622	2.90494e-06	-0.00304685	0.00425807	0.00272123	-0.000361599	-0.00167683
BRI.436_GATTCGAGTGTAGGAC	-0.0022017	0.00320971	-0.00259172	-0.00264247	-0.00575104	-0.00289462	0.000260718	-3.96679e-05	-0.00475678	0.000326184
BRI.436_GATTCGATCGTCGGGT	-0.00228524	1.05333e-05	0.00379239	0.00216511	-0.00530297	-0.00164111	-0.00272526	0.000873176	0.00156504	0.00369515
BRI.436_GATTCTTAGGATATAC	-4.23412e-05	0.00182698	0.00191195	-0.00103011	-0.00265682	0.00106107	-0.00362758	0.00422844	0.00142322	0.0012903
BRI.436_GATTCTTGTCCGATCG	0.000223846	0.00272295	-0.000450681	-0.00249412	-0.00478541	-0.0002616	0.00207227	-0.0021886	-0.000463427	-0.000906686
BRI.436_GATTCTTGTCTTCAAG	0.00203363	-0.00209391	0.00153794	-0.00132054	-0.00663722	-0.00069459	-0.00224431	0.00186943	0.000401947	0.0060737
BRI.436_GATTCTTTCCATTCAT	-0.00389318	-0.00471354	0.00527485	-0.00593381	-0.00469446	-0.00280437	-0.00297424	8.36032e-05	0.00193952	-0.000160281
BRI.436_GATTGGTAGCACACCC	0.000766793	-0.00175521	0.00499867	0.000156672	-0.000973553	-0.00517302	-0.000526211	-0.000399668	-0.000791987	0.00449253
BRI.436_GATTGGTGTTTCTATC	-0.00428287	-0.0041173	0.00398046	-0.00254598	-0.0021904	-0.000203278	-0.000371237	0.00188233	0.0019637	-0.0054691
BRI.436_GATTGGTTCAAGAATG	0.00237152	-8.85398e-05	0.00350901	-0.00437304	-0.010464	0.000971814	0.000803098	-0.00437479	-0.000582953	-0.000379092
BRI.436_GATTTCTCAGCCTTCT	0.00315776	-0.00155483	0.00602512	0.000798343	-0.00587941	0.00145203	-0.0049545	-0.0041577	-0.00360565	-0.00396607
BRI.436_GATTTCTTCAACACGT	-0.00256874	-0.0052283	0.00416896	0.00134509	-0.00355699	-0.00477261	-0.00180233	-0.000529125	-0.000628098	-0.00298923
BRI.436_GCAACATCAAGATGGC	-0.00850209	-0.00871491	0.000406636	0.000347359	-0.000354027	0.0071198	0.000461715	-0.000496114	0.000141683	8.11294e-06
BRI.436_GCAACATCAAGGAGTC	0.00118755	-0.000812455	0.00212819	0.00028371	-0.00715699	0.000340319	-0.00233277	-0.000742339	0.00390295	-0.00293433
BRI.436_GCAACATCATCCCGTT	-0.00128184	-0.00429457	0.00256053	0.00334704	0.00305907	-0.000105824	0.000779559	0.00226398	0.00320113	-0.00355881
BRI.436_GCAACATGTCAGTCCG	0.00113536	0.000752218	0.000456662	-0.00331304	-0.00554373	-0.00251016	0.00263959	-0.00119573	0.00662094	0.00421046
BRI.436_GCAACCGAGTCTGCGC	-0.00283698	0.000872303	0.00204634	0.00413745	-0.00644761	-0.000102199	-0.00130873	-0.000625993	-0.00302562	7.73651e-05
BRI.436_GCAACCGCAAGCGCAA	-0.00164289	-4.54686e-06	-0.00347513	-0.00434384	-0.00652869	0.000649292	-0.0020189	-0.000414832	-0.000896615	0.000165695
BRI.436_GCAACCGTCCTAGAGT	0.00181743	-0.00422209	0.00495804	-0.00102722	-0.0034783	-0.00202946	0.00209523	0.000869418	0.0045114	0.000946858
BRI.436_GCACATACAACAAGAT	-0.000715947	-0.00372578	0.000560335	0.00200946	-0.00335121	9.99871e-06	-0.00314799	0.00139378	-0.000622615	0.00453651
BRI.436_GCACATACAGACAATA	0.000467525	-0.00327805	-0.00320697	-0.00505679	-0.00876425	-0.00321643	0.00113809	-0.00130026	0.00063261	0.00384593
BRI.436_GCACATATCCGATGCG	-0.00463393	-0.0025956	-0.000521797	5.89621e-05	-0.00104223	0.00287767	-0.00306899	0.00111474	0.00259	-0.00194288
BRI.436_GCACGGTAGAGCTGCA	-0.00212441	-3.88601e-06	0.00145595	-0.00363558	0.00123152	0.00411972	-0.00700769	-0.00460947	-0.000867712	-0.00401697
BRI.436_GCACGGTCATTCATCT	-0.00140699	-0.00257063	-0.000565878	0.000788652	-0.00998743	0.00335754	0.000705711	-0.00289176	-0.00295233	0.00312099
BRI.436_GCACGGTGTAAGACCG	0.0049859	0.000501388	0.00163552	0.00108263	-0.00203993	-0.00178088	0.000639676	-0.0013692	-0.000609427	0.00371801
BRI.436_GCACGGTGTCAATGGG	0.00163019	-0.00222215	0.00170604	-0.00246461	-0.00370815	-0.00113503	-0.0018334	0.00277099	-0.00105085	-0.0040027
BRI.436_GCACGGTTCACTGTCC	-0.00331591	-0.00181866	-0.00212175	-0.00741974	-0.00556789	-0.000325338	-0.00367907	0.00204837	0.000193936	-0.00429895
BRI.436_GCACGGTTCAGCTGAT	0.00382071	-0.00303335	0.00319493	0.00345615	-0.00558821	-0.00148592	-0.00307394	-0.00136952	-0.000602684	0.00620365
BRI.436_GCACGGTTCCGGACGT	-0.00110763	-0.00258969	0.000895949	0.00133155	-0.00633198	-0.00066232	0.00200794	-0.00248414	0.0033987	0.000504167
BRI.436_GCACGGTTCGCTCTCA	-0.00112538	-0.00152999	-0.000967443	-0.00672051	-0.0106529	-0.00613691	0.00253802	0.00520592	0.00362285	-0.00622439
BRI.436_GCACGTGGTTACCTGA	-0.00299258	-0.000790394	0.00114716	-0.00291045	-0.00540784	-0.000604754	-0.00195174	-8.99043e-05	-0.0015168	0.00010955
BRI.436_GCACGTGTCCATGATG	-0.000859913	-0.00198416	0.000260651	-0.00756902	-0.00760072	-0.00102298	-0.00239543	-0.00272535	0.000589502	-0.000378661
BRI.436_GCACGTGTCTAGACAC	-0.0013644	0.000633434	0.00325889	-0.000682038	-0.00224379	0.000816929	-0.00569736	-0.00105585	-0.00471018	0.00182081
BRI.436_GCACTAACAGGAAGTC	0.000546706	0.000749062	0.00538693	-0.00313989	-0.00289065	-0.00280776	0.000377109	0.00427558	0.00393653	-0.00289563
BRI.436_GCACTAACAGGTGTTT	0.00432269	-0.000971234	0.0017266	0.00111099	-0.00433176	-0.00395678	0.00161045	0.00123924	0.000749622	-0.00132117
BRI.436_GCACTAAGTCAAGCCC	-0.00136416	0.00341319	-0.000593599	0.0023772	-0.00612215	0.00284717	0.000518388	-0.00137163	-0.00138568	-0.000889885
BRI.436_GCACTAATCAGACCTA	-0.00109675	-0.000169816	0.00578822	0.00287574	-0.0048863	-0.00149955	-0.00188116	-0.00491096	-0.00099322	2.46867e-05
BRI.436_GCAGCCACAAAGAACT	0.00132752	-0.000493242	0.0018475	0.00037444	-0.00285711	-0.00135955	0.00201879	-0.000509277	0.00100771	0.00432796
BRI.436_GCAGCCACATAATGAG	-0.00620624	0.000358917	0.00471139	-0.00104478	-0.00132835	-0.00371581	-0.00448665	0.00624216	-0.00192249	0.00613176
BRI.436_GCAGCCAGTAGGGAGG	0.00185959	0.00341457	0.00202234	-0.00579791	-0.00447623	-0.00160151	0.00245865	0.00245091	0.00281123	0.00165751
BRI.436_GCAGCCAGTTGCATCA	-0.00696719	-0.00226497	0.00149478	-0.00188754	-0.00101345	0.00252709	-0.000301134	0.000431018	-0.000402285	0.000851056
BRI.436_GCAGCCATCGACGTCG	-0.000607373	-0.000188091	0.00436999	0.00161901	-1.3074e-06	-0.00172655	-0.00181684	0.00094913	-0.00027857	0.000404751
BRI.436_GCAGCTGAGACATAAC	-0.00105939	0.00261684	0.00254257	0.000760064	-0.00614183	0.00264994	-0.00499181	-0.00256231	-0.00115664	0.000245493
BRI.436_GCAGCTGAGGCATGCA	-0.00223225	-0.00196387	0.00421208	0.00495007	-0.00414236	0.000195398	-0.00242637	-0.000355159	-0.000935617	0.00394365
BRI.436_GCAGCTGTCATCACTT	-0.00351889	-0.00109625	0.00547033	0.000544481	-0.00392749	-0.00235768	0.00421497	-0.00133822	-0.00396016	0.00451814
BRI.436_GCAGCTGTCGAGTGAG	0.00187062	0.000970734	0.00107373	-0.0027096	-0.00114056	0.00166126	-0.00168172	0.00126355	-0.00108009	0.0066602
BRI.436_GCAGGCTAGCGCCGTT	0.000164462	0.00205903	0.000892058	-0.0027926	-0.00623083	0.000261693	0.00300543	-0.00489284	-0.00488716	0.000398187
BRI.436_GCAGGCTCAAGGAGTC	-0.00353862	-0.00569267	0.00248534	-0.00341445	0.00417503	0.000927347	-0.00387992	-0.00193016	0.000619639	-0.000321139
BRI.436_GCAGGCTCAGCTGGTC	0.00805639	-0.00115903	0.00165788	0.00578785	-0.00504185	-0.000629875	0.000544142	-0.00132341	0.00237449	0.00185267
BRI.436_GCATCGGAGGACGCAT	-0.00203728	0.000386411	-0.000111405	0.00262266	-0.000958533	0.00236072	-0.00255746	0.00469555	0.00192701	-0.00438039
BRI.436_GCATCGGCAGGACGAT	-0.00251207	0.00164237	0.000309761	-0.00273688	-0.00196317	-0.00495895	0.00661389	0.00200186	0.00367156	0.000457466
BRI.436_GCATCTCGTCAGTTTG	-0.00193292	0.000590781	0.00522629	0.00432921	-0.000475442	0.00173155	-0.00418219	0.000949681	0.00105529	0.000423451
BRI.436_GCATGATAGCTTGTGT	-0.00252525	0.00129535	0.00514669	-0.00153379	-0.00269439	-0.00364422	0.00154876	-0.00114225	-0.00299521	0.00362079
BRI.436_GCATGATCAAATTGCC	-0.00373896	-0.00273869	0.00257493	0.00229781	-0.000979409	0.0130769	-0.00280356	-0.00663204	3.21708e-05	-4.06721e-05
BRI.436_GCATGATGTATGGAGC	0.00494488	0.000156952	-0.00120446	0.00280103	-0.00404845	0.00261999	-0.0032551	-0.0018441	-0.0026515	-0.00338458
BRI.436_GCATGATTCCACAGGC	-0.00856376	0.00103456	0.00260996	-0.00215619	0.000365183	0.000326869	0.00203991	0.000820057	-0.000916912	-0.00496805
BRI.436_GCATTAGAGGCGTTGA	0.000804974	0.000882127	0.00218249	-0.00518313	-0.00104632	0.00140083	-0.000829603	-0.00176375	0.00180932	0.0016519
BRI.436_GCATTAGCAGGCCCTA	0.00414051	0.00133458	0.00225662	0.000889719	-0.00486339	-0.00175317	-0.000497311	0.00198226	0.0012806	0.00267255
BRI.436_GCCAACGAGAAATCCA	-0.00531607	-0.00345431	0.00230258	-0.00158467	-0.00609761	0.00341705	-0.00163946	0.00129195	-0.00198312	-0.000486608
BRI.436_GCCAACGAGATGGTAT	0.00159492	0.00401232	0.00480863	0.00548643	-0.00433003	-0.00216657	0.0015759	0.00171802	0.000136676	0.00416732
BRI.436_GCCAACGAGGAATGTT	0.000203177	-0.00105402	0.00341112	0.00301862	-9.01814e-05	-0.000706171	-0.00430109	-0.00120343	-8.43685e-05	0.00318004
BRI.436_GCCAACGGTCAGTCCG	0.00204424	-0.00672093	0.0113424	-0.00412704	-0.00644783	0.00740851	0.0116478	0.0169069	-0.00369574	0.000869486
BRI.436_GCCAACGGTGCTCTTC	-0.00198649	0.000592146	0.00255703	-0.00246524	-0.00235628	-0.00116646	-0.00148849	0.00435789	0.000398858	-0.000602751
BRI.436_GCCAACGTCTGTCCGT	-0.00345438	-0.00494045	0.00658014	-0.00140374	-0.00131443	-0.00406921	-0.00553064	8.64134e-05	-0.00185657	-0.00333337
BRI.436_GCCAGCAGTTACGATC	0.00680038	-0.00540492	0.00618655	-0.0036364	-0.0089159	0.000438038	0.00737245	0.000820938	0.000893966	0.00235226
BRI.436_GCCAGCATCTCCTGAC	-0.00151364	-0.00416072	0.00227134	-0.000668013	-0.00348888	0.00147948	-0.00201342	-5.85194e-05	-0.00271858	0.00533506
BRI.436_GCCAGGTCACAAATCC	-0.0017229	-0.00372315	0.00185131	-0.00042978	0.00140116	0.000688311	-0.00251494	-0.000225504	-0.00312787	-4.7361e-05
BRI.436_GCCAGGTCAGTGACCC	-0.00222503	0.000425525	0.00681153	0.000221909	-0.00196234	0.000248485	-0.0027046	-0.000276891	0.000984978	-0.00223828
BRI.436_GCCAGTGCAGAAGTGC	0.00471857	0.00145354	0.00358839	0.0038845	-0.000380454	-0.00187593	-0.000767455	0.000284723	0.0015623	0.00504499
BRI.436_GCCAGTGGTACACTCA	-0.0024149	0.000103744	-0.00402221	0.00106999	-0.0117663	0.000130803	-0.00166991	-0.000708722	-0.000775691	-0.00416765
BRI.436_GCCAGTGTCGGATACT	0.00202324	0.00544764	0.00253905	0.00129586	-0.00465764	-0.000763437	0.00186906	0.0041205	0.00233394	-0.00301404
BRI.436_GCCAGTGTCTAAACGC	-0.00252901	-0.00251405	-0.00125762	-0.00716752	-0.00956064	-0.00379629	-0.00362726	0.00186772	-0.00292262	0.00615688
BRI.436_GCCATGGAGGTCTTTG	0.00152066	-0.0019082	0.00227252	-0.00237137	-0.0037545	-0.00189534	-0.00529838	-0.000488062	0.000530224	0.00271367
BRI.436_GCCATGGGTCACATTG	-0.00568778	-0.00528674	0.0050921	-0.000574308	0.00127666	-0.00174509	-0.000887033	-0.00167886	0.00353802	-0.00149933
BRI.436_GCCATGGGTGCGTCGT	-0.00309901	0.00606758	8.8591e-05	-0.00524265	0.00235075	-0.0023179	-0.00172377	0.00129027	-0.00181924	-0.00464057
BRI.436_GCCATGGTCAGCGCGT	0.00327574	-0.00347246	-0.000603338	0.000418353	-0.0025647	-0.000101934	-0.0016948	0.00273089	0.00264471	0.00291133
BRI.436_GCCATTCGTCCTGGTG	-0.00427254	-0.00555165	-0.000422919	-0.00262468	-0.00369198	-0.00103657	-0.00437875	-0.00261705	-0.00348975	-0.00165846
BRI.436_GCCATTCTCCGAAATC	-0.000831281	-0.00139156	-0.00841427	-0.00484285	-0.000293698	-0.00183183	0.0051629	-0.0013422	-0.00203199	-0.000359796
BRI.436_GCCCAGAAGGGCGAGA	-0.00123207	-0.000707372	0.00424133	0.00255966	-0.00325447	-0.00221808	-9.11226e-06	-0.000511602	-0.00108708	0.00177381
BRI.436_GCCCAGAAGTTGCGAG	-0.00272961	0.00068334	-0.000564259	0.000198559	-0.000654648	0.00616983	-0.00304595	0.000747429	0.00120987	-0.000145456
BRI.436_GCCCAGACACGCCAGT	0.000912215	-0.00369892	0.00764189	0.000707457	-0.00341147	-0.00286166	-0.000508502	-0.00527557	-0.000798153	-0.00252827
BRI.436_GCCCAGAGTAGATTAG	-0.000910715	-0.000652209	-0.00104453	-0.000191988	-0.00598102	-6.89155e-05	-0.000219328	0.00253793	0.0023711	0.00432481
BRI.436_GCCCAGAGTTTATGCG	-0.00311911	0.000455682	-0.000478162	-0.00094964	-0.00307965	0.0017658	-0.00181648	0.00251675	-0.00257207	0.00501438
BRI.436_GCCCGAAAGCCTCATA	0.000873795	-0.00350914	8.84215e-05	-0.0028575	-0.00535195	-0.000835792	0.0034129	0.000992449	0.00517965	0.0018031
BRI.436_GCCCGAATCAAGTTGC	-0.0012519	0.000303895	-0.000197488	-0.00565038	-0.00502013	-0.00485839	0.00344188	0.00327119	0.00266235	-0.00140196
BRI.436_GCCGATGAGCAGATAT	-0.0054871	-0.000228919	0.00125786	-0.00385581	-0.00787386	-0.00207752	4.93248e-05	0.00212012	-0.0019691	0.000644816
BRI.436_GCCGATGCATTGTAGC	0.00371162	0.00024836	-5.19881e-06	0.00160295	-0.00594109	0.00132255	-0.00174389	-0.000221686	0.00276395	0.00236326
BRI.436_GCCGTGAAGTATGCAA	0.000817161	0.00153982	0.000803126	-0.00158546	0.000259346	-0.000998452	0.000935713	0.000961497	0.000386547	0.0037217
BRI.436_GCCGTGAGTATGAGGC	0.0023269	0.000543843	0.000244464	0.00354581	-0.00650763	0.000777626	0.00248922	-0.00226857	0.00267104	0.00718719
BRI.436_GCCTGTTCAATCTCGA	-0.000448013	-0.000275702	0.00124217	-0.00141598	0.00373171	-0.000806707	0.00643668	-0.000556726	-0.00010268	-0.000436008
BRI.436_GCCTGTTCAATTGCTG	-0.00852752	-0.00132468	0.00192047	-0.00344806	-0.00300824	0.00616063	-0.00242914	0.000148035	0.00540765	-0.00291342
BRI.436_GCCTGTTGTAACAGGC	0.00401069	-5.54975e-05	0.00099511	0.000236551	-0.00436382	-0.00269468	0.000615918	-0.00157437	0.00244574	0.00485379
BRI.436_GCCTGTTTCAAGCGTT	0.00129506	0.00120756	0.00393642	0.00311047	-0.00520387	0.00325688	-0.000680285	-0.00494533	-0.00313642	0.00147281
BRI.436_GCCTGTTTCCGACATA	-0.00104327	0.0015939	0.00122128	-0.00468116	-0.00324532	0.000982953	-0.00114479	-0.00525226	-0.000137592	-0.000342894
BRI.436_GCCTGTTTCGGTGAAG	0.00679319	-0.000856897	0.0116208	-0.00583552	-0.0065651	0.0106146	0.0145612	0.0125459	-0.00249112	-0.00184499
BRI.436_GCGAGAACATTCTTCA	0.00246765	-0.00278076	0.00316391	0.00481814	-0.00136855	-0.000285973	-0.00223428	0.00464347	0.00046032	-0.00347396
BRI.436_GCGAGAATCGACGATT	0.00372523	-0.000368448	0.00701493	0.00303823	-0.00465646	-0.00108742	-0.000882283	-0.00235257	0.00254981	0.000666884
BRI.436_GCGATCGGTAGCTGAG	0.000891851	0.000138342	0.00517143	-0.00357435	0.0028219	-0.00380531	-0.00105847	-0.00403673	-0.000922413	-0.00293982
BRI.436_GCGATCGGTCCACAGC	0.000298115	0.000210853	0.000539961	0.00051702	-0.00493139	0.00450526	0.00180659	0.00292129	0.00447115	-0.00481139
BRI.436_GCGGAAAAGGAGATAG	-0.000530274	0.00206642	0.00300521	-0.00255782	-0.00288357	-0.0052001	0.00334952	-0.00189607	0.00813974	-0.000267253
BRI.436_GCGGAAACAAGTGACG	0.00686335	-0.00363571	0.00983891	-0.0057931	-0.0088312	0.0135945	0.011875	0.0148729	-0.00235772	-0.000787892
BRI.436_GCGGAAACACTGCATA	-0.000785378	-0.00449961	0.00167399	-0.00847634	-0.00299761	-0.0052973	-0.00183336	-0.0013159	0.000901776	-0.00121482
BRI.436_GCGGAAAGTACGATCT	0.00163489	-0.00194426	0.00379442	0.0019555	-0.00373968	-0.00240013	-0.00229102	0.0020183	-0.00235148	0.00354613
BRI.436_GCGGAAAGTGCCTTCT	0.000583963	6.41589e-05	0.00421028	-0.00258588	-0.00215659	-0.00160312	-1.93398e-05	-0.00338183	0.00345077	0.000787264
BRI.436_GCGGATCCAAGTGATA	0.000487525	0.00227748	-0.000311017	-0.002879	-0.00422689	0.00253768	-0.00292598	0.000428128	0.00327783	0.00106067
BRI.436_GCGGATCGTTTGACAC	-0.00199593	-0.00180893	0.00470688	-0.00461854	-6.15377e-05	0.000405967	-0.00313027	-0.00194839	-0.00230964	-0.00191525
BRI.436_GCGGATCTCCACACAA	-0.00237436	-0.00286464	0.00301963	-0.00555574	-0.000362529	-0.00483433	0.00510676	0.00321441	0.00357538	-0.00159546
BRI.436_GCGTGCAAGGTGCCAA	0.00074735	-0.000354991	0.00190896	0.00416182	0.00217455	0.000651215	0.00177793	-0.00530574	-0.000163843	0.00321093
BRI.436_GCGTGCACACAAAGTA	-0.00161471	-0.000161198	0.00637263	0.000548154	-0.00516673	-0.000453782	0.000856369	0.00053472	0.00171644	-0.00359657
BRI.436_GCGTGCACATACACCA	-0.007552	-0.000695205	0.00532832	0.000872302	0.00013198	0.00549955	0.00338711	-0.000606765	0.00267252	-0.00338604
BRI.436_GCGTGCAGTGTTGCCG	-0.00106656	-0.000717886	0.00445015	-0.00246466	-0.0020153	-0.00248348	0.000393429	-0.000541676	-0.001602	-0.00126243
BRI.436_GCGTGCATCATGCTAG	-0.00300068	-0.00151834	0.00528646	-0.00107507	0.0014003	0.00586367	0.000226516	-0.000505851	0.00633775	-0.000227874
BRI.436_GCGTGCATCATTTACC	-0.00647617	-0.00134657	-0.000891936	-0.00183768	-0.00538198	0.00158638	-0.0022343	0.00103151	0.00300665	-0.00183967
BRI.436_GCGTGCATCTGATTCT	-0.0079317	-0.000504505	0.00253932	0.000906912	0.0028992	0.00191071	0.000792814	0.00170569	-0.0029492	0.00189078
BRI.436_GCGTGCATCTGGAGAG	0.00114933	0.0014501	0.00075148	-0.000209442	-0.00400738	0.00341062	-0.00147714	0.001089	0.00303046	0.00452718
BRI.436_GCGTTTCCAATAGTGA	0.00137397	-0.000955419	0.00696277	-0.00146008	-0.00252652	-0.00122212	0.00267939	-0.00650094	0.00177679	0.000395131
BRI.436_GCGTTTCCAGGACTAG	-0.00167629	0.00929475	0.000500885	-0.00549766	-0.00903667	-0.00282141	-0.00135493	0.00075822	-3.93258e-05	0.0015031
BRI.436_GCGTTTCCAGGAGGTT	-0.00195335	-0.000256371	-0.000117084	-0.00641583	-0.00582888	-0.00481114	-3.12741e-05	0.00163162	-0.00090868	-0.000791086
BRI.436_GCGTTTCGTCACCTTC	-0.00433073	-0.00462856	0.00388421	-0.00223074	-0.00341987	0.00435307	0.000369162	-0.00562326	0.00778145	-0.00315416
BRI.436_GCGTTTCTCTTAGTTC	-0.00309652	-0.00162828	0.0016725	-0.00597834	-0.00784145	-0.00228342	-0.0034111	0.000851643	-0.00159118	0.00220058
BRI.436_GCTACAAAGCCTCTCT	-0.00426679	-0.00265009	0.00496115	-0.00487947	-0.0094779	-0.00615734	0.00253064	-0.00205831	0.0041397	0.00068335
BRI.436_GCTACAAAGTGTTGAA	0.00305999	0.00178199	-0.00291599	0.000125248	-0.00786554	-0.00251406	0.00258158	-0.00366056	0.00226247	0.00430129
BRI.436_GCTACAATCGAGAAAT	-0.00187116	-0.000117001	-0.00148707	-0.00144762	0.00172623	0.00628155	-0.00249549	1.95718e-05	0.00149238	-0.00234027
BRI.436_GCTACAATCGTGGCTG	0.00297407	0.00093061	-0.00227421	0.000868003	-0.00257958	-0.00257742	0.00162898	-0.00240801	0.00172168	0.00643389
BRI.436_GCTACAATCGTTATCT	-0.000402344	-0.00671937	0.00297972	-0.000754013	-0.00180053	-0.000126032	-0.00205419	-0.00221914	0.000679893	0.0089876
BRI.436_GCTACAATCTGTGTGA	-0.00255557	0.00104383	0.00366744	-0.00527314	-0.00145423	-0.0019164	-0.00616525	-0.000138265	0.000579336	0.00207357
BRI.436_GCTACCTAGTCGCCAC	-0.0029795	-0.000857323	0.00205512	-0.000775651	-0.000448928	0.000430845	-0.000443515	-0.00247409	-0.000825281	0.00212512
BRI.436_GCTACCTCAATGGGTG	-0.000290342	-0.00602008	0.000652962	-0.00803981	-0.0051371	-0.00597224	0.0018943	-0.00338427	0.00221059	-0.00211727
BRI.436_GCTACCTCAGAGGAAA	0.00168372	0.0054134	0.0103794	0.00256791	-0.00184246	-0.0028332	-0.0022829	0.000675553	-0.00111095	-0.0043717
BRI.436_GCTACCTCATATAGCC	-0.00240203	-0.00407312	0.00135349	-0.000326497	-0.0042753	0.000877379	0.000220111	-0.00278772	-0.00126079	-0.00281243
BRI.436_GCTACCTGTGAATTAG	-0.000152664	0.00127369	-0.00269785	-0.00245807	-0.00212948	0.00028497	0.00427974	-0.00452621	-0.002683	-0.001032
BRI.436_GCTACCTGTTCGGCGT	-0.00430193	-0.00101146	0.000255733	-0.00134288	-0.00146173	0.00575551	-0.0026181	0.00189149	0.00091583	-0.00165393
BRI.436_GCTACCTTCCACACCT	-7.77506e-05	-0.00504575	0.00352221	0.00193041	-0.00439714	0.000969674	-0.00418555	0.00314736	0.00258689	0.00190831
BRI.436_GCTACCTTCTGTGCGG	-0.00215315	0.00138769	-0.000482196	-0.00238546	-0.00135419	-0.00130535	0.00146318	-0.000515374	-0.00160601	-0.00273012
BRI.436_GCTCAAAGTACCCGAC	0.00297833	-0.0055019	0.00496815	-0.0013709	0.000113615	-0.00351489	0.00101179	-0.0015439	0.00184836	0.00419922
BRI.436_GCTCAAAGTCCAAGAG	-0.000229932	5.00933e-05	0.00496822	0.00109019	0.000336682	-0.00154408	-0.0017622	-0.00280514	-0.00218346	0.00599321
BRI.436_GCTCAAATCACTGTTT	-0.00643899	-0.00216685	0.00157941	-0.000130565	-0.00360593	0.00767642	-0.00333551	-0.00138648	-0.00205142	-0.00217095
BRI.436_GCTGAATAGTCCTGTA	0.003445	0.000930892	0.00147129	0.00289202	-0.00572316	-0.00328048	0.00334773	-0.000867697	0.000164212	0.00307164
BRI.436_GCTGAATGTACCGGAA	-0.00122193	0.00383528	0.00326864	0.0025821	-0.00374523	-0.002923	0.000105496	-8.62757e-05	-0.00306802	-0.000648883
BRI.436_GCTGAATGTGAGGATC	-0.0071713	-0.00300212	0.00205745	-0.00274722	0.000705581	0.0015866	-0.00203771	0.00035876	0.00136264	-0.000161885
BRI.436_GCTGAATGTTAGGAGC	0.00461002	-0.00150986	0.000855301	0.00323958	-0.00664355	0.00137195	-0.00202776	-0.00379316	0.000456681	0.000391704
BRI.436_GCTGAATGTTCTCTCG	-0.00371572	-0.0031628	0.00549834	-0.00205242	-0.00315673	-0.00267396	-0.00290077	-0.00424123	0.00139782	0.00258751
BRI.436_GCTGCAGAGAGGCGGA	0.00217308	0.00121261	-0.000218334	0.00499259	-0.00277672	-0.00033487	-0.00276988	0.00159218	0.00156265	-0.000832989
BRI.436_GCTGCAGCAGTGTATC	-0.00482504	-0.000369548	0.00515034	0.000399894	0.000685873	-0.000624126	-0.00384746	0.000245058	0.00182677	5.85318e-06
BRI.436_GCTGCAGGTGCCTAAT	-0.00808309	0.0015833	0.00539249	0.00389627	-0.0028766	-0.00382273	-0.000768435	0.00277526	-0.00714064	-0.00234368
BRI.436_GCTGCAGTCAGTGGGA	0.00146389	0.00431875	-0.000863256	-0.000945545	-0.00459212	-0.00106114	-0.00126286	0.000975218	0.00186569	0.000501808
BRI.436_GCTGCAGTCCATGATG	0.00395643	0.000921151	2.47792e-05	0.000433519	0.000409618	0.000297439	0.00240336	4.60389e-06	0.00127435	0.00249937
BRI.436_GCTGCAGTCCTGTACC	-0.000665391	0.00192288	-0.000602762	0.00101467	-0.00415776	-0.00186656	0.000786236	0.00238194	-0.00120095	0.00692516
BRI.436_GCTGGGTAGCCACCGT	-0.00479147	-0.00277037	0.00122581	-0.0038419	-0.000188357	-0.00101702	0.00285137	0.00710217	-0.00263877	0.00491004
BRI.436_GCTGGGTCAACCGTGC	0.00463526	-0.00737983	0.00643924	-0.00490143	-0.0060475	0.0120277	0.00719053	0.010331	-0.00322599	-0.00184669
BRI.436_GCTGGGTCAACTGTGT	-0.00497775	-0.00691307	0.00304	-0.00316384	-0.00326059	0.000867582	-0.00765228	0.00133474	0.00129449	0.00353171
BRI.436_GCTGGGTCACGCGCAT	0.00364878	0.000357701	0.00134448	-0.0044324	-0.000658563	0.00373096	-0.00128925	-0.00265512	0.00268165	0.000385994
BRI.436_GCTGGGTCATCCCACT	0.00137429	-0.0041886	0.00357891	-0.00201603	-0.00383381	0.00251938	-0.000171598	-0.000934986	0.00639324	0.0041869
BRI.436_GCTGGGTTCAAAGAAC	-0.00145647	0.00193083	0.00543493	0.00148968	0.00137754	-0.000591446	0.000812197	-0.000450129	-0.000876483	0.00456928
BRI.436_GCTGGGTTCACAAGAA	0.00494321	-0.000602664	0.00190647	0.00235065	-0.000538444	0.00190896	0.00221099	-0.00395587	-0.00280505	0.00632354
BRI.436_GCTGGGTTCGCATAGT	-0.00192673	8.8476e-06	0.00253967	8.77735e-05	0.000501953	0.00567113	-0.009307	-0.00162694	-0.0018519	-0.000369288
BRI.436_GCTTCACGTAGGAAAG	-0.00318166	-0.000820755	0.00389373	-0.000911482	0.00444502	0.000352547	-0.0051906	-0.00382776	-0.00114621	0.00158886
BRI.436_GCTTCACGTGCCTGAC	-0.00149424	-0.0069541	7.26691e-05	-0.00243455	-0.0051775	-0.00173275	0.00483913	-0.000597609	-2.44467e-08	0.000769814
BRI.436_GCTTCACGTTGCGTAT	-0.00429412	0.000455887	0.00398507	-0.00416428	0.00194108	-0.000818924	0.00100324	-0.00374881	-0.00485813	0.00681599
BRI.436_GCTTCACTCCAAGGGA	0.000277403	0.000933682	-0.000568927	-0.000918196	-0.00506892	0.000245984	0.00288745	-0.00185123	0.000335461	0.00185935
BRI.436_GCTTGGGCATGACTTG	0.00549677	0.00236566	-0.00107728	0.00370911	-0.00340645	0.00202913	-0.00408558	0.000265115	-0.00654171	0.00469248
BRI.436_GCTTGGGGTGACCTGC	0.00347692	-0.00575918	0.00784094	-0.00367425	-0.00563011	0.0129227	0.0128319	0.0171829	-0.000653661	-0.0073062
BRI.436_GCTTGGGGTTAAGAAC	-0.00171198	0.00407732	0.00307138	-0.000320978	-0.00514572	0.000209191	-0.00381789	0.00347133	-0.00449571	-0.00327403
BRI.436_GCTTGGGGTTACGTAC	-0.000885704	-0.00206883	-0.000328688	-0.00402025	-0.00488224	-0.0069691	0.00242232	0.00205311	0.00504533	-6.65042e-05
BRI.436_GCTTTCGCATCCGGCA	-0.00511718	-0.00950709	0.00569907	-0.00145642	-0.00266129	0.00796478	0.00816765	0.00254768	0.00222805	-0.0036588
BRI.436_GGAACCCAGATGGTCG	-0.00114997	0.00129205	0.000294851	-0.00657548	0.00482633	-0.00169458	-0.000208744	-0.00149763	0.00228077	-0.00362979
BRI.436_GGAACCCAGTTGCATC	-0.000385488	0.00156289	0.000106543	-0.00383836	0.00337338	0.00117507	-0.00685915	0.00169076	-0.001236	-0.00260726
BRI.436_GGAACCCCACAATGCT	-0.00113066	-0.000296436	-0.00180656	-0.00230071	-0.00490086	0.00202094	-0.00234787	0.0013698	-0.00140385	-0.00281656
BRI.436_GGAACCCCACGACGTC	0.00706317	-0.00116658	0.0137897	-0.00696374	0.00185001	0.00907845	0.00441335	0.0144572	-0.0164248	-0.00527888
BRI.436_GGAACCCCACTACCCT	0.00213432	-0.00470793	0.00206453	0.00209219	-0.00379893	0.00149063	-0.00426561	0.00110928	0.00244071	0.00466144
BRI.436_GGAACCCTCCTGGGAC	-0.00427315	-0.00494824	0.00819423	0.0053655	-0.00232616	0.00224822	-0.00338345	-0.00171076	-0.0020863	-0.00149537
BRI.436_GGAAGTGAGCCGATAG	-0.00143367	0.0039711	0.00276777	0.00404821	-0.00527046	-0.00134204	-0.00206186	0.00259818	0.000135881	0.00348478
BRI.436_GGAAGTGCACCCTCTA	0.000692083	-0.000718461	0.0038423	-0.000691153	-0.000186631	-0.00385062	-0.00309431	-0.00108552	0.00125176	0.00116204
BRI.436_GGAAGTGTCCTACGGG	-0.000769747	0.00163896	0.00204149	0.00164353	-0.00226843	-0.00107058	0.000155495	-0.00267329	-0.00063626	0.00292606
BRI.436_GGAAGTGTCGAAGAAT	-0.0013004	0.0039879	-6.49824e-05	-0.00268804	-0.00716157	-0.00147224	0.00312649	0.00203591	-0.000257889	0.00219108
BRI.436_GGAATCTCAGCTACAT	0.00157333	-0.0012041	0.0018347	-0.00278276	-0.00272332	-0.0010979	-0.00131307	-0.00130396	-0.000416418	0.00531958
BRI.436_GGAATCTTCATCACCC	-0.00432765	0.00068317	-0.000436022	-0.000823011	-0.00064167	0.00316047	-0.00313921	0.00207405	-0.00254548	-0.00219586
BRI.436_GGAATCTTCATTGCCC	0.00123712	-0.00312352	0.000554294	0.00482332	-0.00376937	0.00377082	-0.00166617	-0.00021211	0.00228852	0.00503288
BRI.436_GGAATGGGTATCAGGG	-0.00235817	-0.000678206	0.00200175	-0.00670097	-0.00424269	-7.14053e-05	-0.00459884	0.00366913	0.000212946	-0.00456309
BRI.436_GGAATGGTCGTAGGGA	-0.00159947	-0.00186864	0.00320313	-0.00278931	-0.00494572	-0.00306215	0.000188517	-0.0030122	-0.000399245	0.0018732
BRI.436_GGACGTCAGCTATCTG	-0.00528008	-0.00213046	-0.00317465	-0.00518369	-0.00428781	0.0018636	-0.00355393	0.00520873	-0.00196655	0.00156288
BRI.436_GGACGTCGTATGTCAC	-0.00301792	0.0042382	0.0054641	-0.00391155	-0.00319958	-0.00625216	0.000978854	0.000176843	-0.00644886	-0.00347117
BRI.436_GGACGTCTCGGTAGGA	0.00228148	-0.000660213	-0.00015726	0.00131386	-0.00281277	-0.00109227	-0.00224369	-0.00127761	0.00166473	0.00462328
BRI.436_GGAGAACCATGGACAG	0.00222947	-0.00247413	0.00300028	0.00257328	-0.000685956	-0.00414388	0.00155101	-0.0033159	-0.0001467	-0.00330089
BRI.436_GGAGAACGTCCAAATC	-0.00173168	0.000917944	0.00135991	-0.0033937	-0.00206226	0.00195673	-0.00134438	-0.00114074	-7.80434e-05	-0.00190556
BRI.436_GGAGATGAGCCTGTCG	0.00252349	0.000879434	0.00627909	-0.00103716	-0.00275574	-0.00113606	0.00185686	-0.00219092	-0.00133403	-0.00462475
BRI.436_GGAGATGCACCCAAGC	-0.00248188	0.000845886	0.00269637	0.00139105	-0.00120027	0.000348096	-0.00339201	0.000523632	-0.00124616	0.00700607
BRI.436_GGAGATGCATCGGCCA	-0.000668839	0.000647606	0.00591944	-0.000116491	-0.000595121	-0.0017046	0.000899337	0.00135558	0.00031207	-0.000473423
BRI.436_GGAGATGGTACGTACT	-0.000198069	-8.53017e-05	0.00948525	0.00125199	-0.00150524	-0.00453501	0.000959237	0.00160366	0.00368347	-0.00213048
BRI.436_GGAGATGGTATCGCAT	-0.00241355	0.000943576	-0.002252	-0.00474329	-0.0078214	-0.00281957	0.000591223	0.00551464	-1.34937e-05	0.000930895
BRI.436_GGAGATGGTCGTCTCT	-0.00246214	0.00399376	0.00566842	-0.00697781	0.00256462	-0.0043294	0.0023421	-0.000632404	0.00123698	-0.00768282
BRI.436_GGAGCAACAAGGTCGA	0.000537951	0.000357727	0.00295	-0.00257274	-0.00405551	-0.00200134	-0.000191374	0.00292252	0.00507737	-0.00112055
BRI.436_GGAGCAAGTTGCATAC	0.00156712	-0.00275968	0.00525287	-0.000804866	-0.00255104	-0.00362064	-0.00130932	-0.00128032	0.00673462	-0.00171656
BRI.436_GGAGCAATCTTGCAGA	-0.00757365	-0.00256519	0.00317523	-0.00273467	0.00336619	0.00411032	-0.00493154	0.00163706	0.00239281	0.00478467
BRI.436_GGAGGATCACATACTG	0.000291389	0.00335134	0.0031696	-0.002572	-0.00273734	-0.00133802	-0.00343245	-0.000257783	0.00299648	-0.00417342
BRI.436_GGAGGATGTATCCTTT	-0.00121704	-0.000987595	0.00400063	-0.00295128	-0.00585315	-0.00524379	0.00180947	-0.00274	-0.00177207	0.000405922
BRI.436_GGAGGATGTGTTAGCT	-0.00366213	0.00197427	0.00162526	-0.000937817	-0.00687605	-0.00152453	-0.00272232	0.00310897	-0.000106031	-0.000125498
BRI.436_GGAGGATTCTGATGGT	-0.00394834	-0.0038506	0.00193643	-0.00238625	-0.0055532	0.00517238	-0.00377176	-0.00409977	0.00180112	0.00251316
BRI.436_GGAGGTAAGATCGGTG	0.00024521	-0.000765977	0.00585238	0.000336297	-0.000628727	-0.00188405	0.00183916	-0.0028533	0.00527666	-0.00481621
BRI.436_GGAGGTACATCCTAAG	-0.00351197	-0.00857615	0.000819472	-0.0070055	-0.00765063	-0.00111504	-0.00363529	-0.00444449	-0.000166201	-0.000761347
BRI.436_GGAGGTAGTAATACCC	-0.00517815	0.00121623	0.000993576	-7.03883e-05	-0.0022813	0.00937415	0.0012163	-0.000511904	0.00490198	0.00351138
BRI.436_GGAGGTAGTCACAGAG	0.00107738	0.00036818	-8.66427e-05	-0.00374364	-0.00142024	0.00606496	-0.00630974	-0.000964452	-0.00106372	-1.27042e-05
BRI.436_GGAGGTATCGTCGGGT	0.00347158	0.00652444	0.00123261	-0.00292803	-0.00642495	0.0018983	-0.00356442	0.00106134	0.00193182	1.95399e-05
BRI.436_GGATCTAAGCCTCACG	-0.0011887	-0.00270473	0.00450951	-0.00435827	-0.00254614	-0.00106283	-0.00312473	-0.00185405	-0.00528476	-0.000937717
BRI.436_GGATCTAAGCTGGAGT	-4.11855e-05	-0.00177844	0.00413572	-0.00647758	-0.00581569	-0.000922638	-0.000615383	0.00249481	0.00469659	-0.00583315
BRI.436_GGATCTACAAGTGCAG	0.00387547	0.00430587	-0.000327418	0.00205619	-0.00158127	-0.000358962	-0.00248502	0.00237551	0.00568489	0.00403356
BRI.436_GGATCTACAAGTGGCA	-0.000141745	0.00387069	0.00374338	0.00120442	0.0018457	-0.00100993	-0.0031387	-0.00199701	-0.00129578	0.00112352
BRI.436_GGATCTACAATACGCT	-0.00265137	-0.00298076	-0.00183811	-0.000975781	-0.0103638	-0.00150813	0.000386525	0.000773204	-0.00368856	0.00214191
BRI.436_GGATGTTAGCGAAACC	3.52196e-05	-0.00218883	0.00345224	0.000830013	-0.00154165	-0.00383146	-0.00327255	0.000970096	-0.00204524	0.00214769
BRI.436_GGATGTTCAAATGATG	0.000957783	-0.00368945	0.00412772	-0.00352272	0.00297879	-0.00105836	0.00549517	-0.00227264	0.00100407	0.00459457
BRI.436_GGCACGTAGGAGAGTA	-0.000217102	0.00486816	0.0035289	-0.000555712	-0.000344706	-0.00179847	0.0029677	-0.00323883	-0.00388365	-0.00660608
BRI.436_GGCACGTAGTGCGACA	0.00159361	0.00677145	-0.00189238	-0.0055697	-0.00653601	0.00140886	-0.00194204	0.00322083	0.000304801	0.00155403
BRI.436_GGCACGTAGTTGTCGT	-0.00158804	-0.00517049	-0.0012909	-0.00929069	-0.00439838	-0.00198198	0.00152624	-0.00863784	-0.00162258	-0.00508524
BRI.436_GGCACGTCAAAGGCGT	-0.00152648	0.000747074	0.00607195	-0.000107992	-0.0013633	-0.00244455	-0.00134461	0.000619107	0.00173513	-0.00158246
BRI.436_GGCACGTCAGTAGTTC	0.00320422	-0.00426649	0.00670341	-0.00888082	-0.00514194	0.00818563	0.0146922	0.0149511	-0.00296346	-0.0061766
BRI.436_GGCACGTGTGAGTTGG	-0.00805294	-0.00370445	4.66986e-05	0.00351857	-0.00673007	0.0109054	-0.00167692	-0.00141946	0.000211188	-0.00222439
BRI.436_GGCACGTTCACCGCTT	-0.00343809	-0.00201367	0.00510773	0.00211158	-0.00609852	0.00164055	-0.0011484	-0.00124896	0.00210091	-0.00274926
BRI.436_GGCAGTCTCAAGCCTA	-0.00229636	-0.00364333	-0.00066653	-0.00470293	-0.00787802	0.000601713	-0.000343758	0.000790247	-0.00194094	0.000346872
BRI.436_GGCAGTCTCCGAAATC	-0.00176527	-9.8532e-05	0.00327129	-0.00127837	-0.00300224	0.00105681	0.000523122	-0.0024803	0.00224212	0.00339709
BRI.436_GGCGTCAAGAAGAGCA	-0.00659393	0.00201933	0.00117847	-0.00341771	-0.00361086	-0.00128451	-0.00143535	-0.000235563	-0.00612126	0.00338211
BRI.436_GGCGTCAAGACGGTTG	-0.00353581	0.00429457	0.000700458	-0.00314579	-0.00461332	-0.000978124	-0.000662942	0.00267096	0.00120112	-0.00100669
BRI.436_GGCGTCAAGTGCTCGC	-0.00161831	-4.29978e-06	0.00193899	0.00293014	-0.000472511	0.00721564	-0.00442797	0.00104768	0.00205378	0.00200332
BRI.436_GGCGTCAGTCGCACAC	-0.00204702	0.00255417	0.00294168	-0.00405494	-0.00228976	-0.00103304	-4.43362e-05	-0.0013036	0.000318221	0.00222398
BRI.436_GGCGTCAGTCTGGTTA	-0.00730426	-0.00250465	-0.000409237	-0.000821017	-0.0068136	0.00472733	-0.00297886	-0.00215089	-0.00387949	0.00298399
BRI.436_GGCGTCATCCCTCATG	-0.00652357	-0.00182691	-0.00347507	-0.00518577	-0.0119482	-0.0114969	0.00243382	0.00174763	-0.00875408	0.00551455
BRI.436_GGCGTCATCTGGAAGG	-0.000758321	0.0020808	0.00428243	0.000671837	-0.00564238	-0.00553165	0.00122922	0.00221976	-0.000573586	-0.00144612
BRI.436_GGCTGTGAGAGTCAAT	0.00472731	0.00334606	-0.000786889	-0.00229566	-0.00522848	0.00173245	-0.00135576	0.00081803	-0.0013066	0.00646413
BRI.436_GGCTGTGAGCAGGCAT	-0.00560179	-0.0060935	-0.000767193	-0.00254982	-0.00444857	0.00423071	-0.000525515	0.00116487	-0.000667554	0.00496209
BRI.436_GGCTGTGGTTACCCTC	0.000620348	-0.00220897	0.00378916	-0.000665908	-0.00203603	0.00162159	0.000725568	-0.00317759	1.90341e-05	0.0034326
BRI.436_GGCTGTGTCATCTACT	-0.00368773	-0.002342	-0.000347906	8.00042e-05	0.00067879	0.00318552	-0.000563495	-0.00191723	0.00411519	0.00512693
BRI.436_GGCTGTGTCTTCCTAA	0.00307879	0.00208059	0.00631822	0.0041947	-0.0001053	-0.00217254	0.00260049	-0.00331558	0.00246204	0.000816679
BRI.436_GGCTTGGAGGTAAGAG	-0.0071172	-0.00303353	-0.000308688	-0.0019882	0.00181948	0.00576372	-0.00330952	-0.00317849	0.00352968	-6.31807e-05
BRI.436_GGCTTGGGTCACTCTC	-0.00101388	-0.00455346	0.00350394	0.000490351	-0.00488345	-0.0047854	0.00327313	-0.00117449	0.00789394	0.00463737
BRI.436_GGCTTGGGTTCGAGCC	-0.00348971	-0.0060143	0.000166571	-0.00126652	-0.00601049	-0.00170499	-0.00421363	-0.00176869	-0.00556434	0.000658979
BRI.436_GGCTTGGTCCATTGGA	0.00375388	-0.00109016	0.00383846	-7.32899e-05	-0.00216031	-0.00268915	0.00255884	-0.00135325	0.00385605	-0.000300667
BRI.436_GGCTTGGTCTAGAACC	-0.00411349	-0.00785048	-0.00324426	-0.0056159	-0.00670069	0.00163663	0.000276667	0.00041307	0.000413029	-0.00292335
BRI.436_GGCTTTCCAACATCGT	-0.00118145	-0.001524	0.00298958	0.00119242	-0.00921829	-0.000607284	-0.00168466	-0.00116529	-0.000825505	0.00130976
BRI.436_GGCTTTCCAGAGTCTT	0.00117945	-0.0007932	-0.00253349	-0.00584346	-0.00942226	-0.00063194	0.00030937	-0.000423442	0.00406396	0.00151562
BRI.436_GGCTTTCCAGTCGTTA	-0.00288133	0.00436885	0.00213934	0.00304351	-0.00396338	0.000742806	-0.00057229	0.000545625	0.00157315	0.000228414
BRI.436_GGCTTTCGTAGGACCA	0.00140632	0.00166621	0.00621037	-0.000919259	0.00265677	0.00575227	-0.00487279	-0.0065866	0.000881108	-0.00169376
BRI.436_GGCTTTCGTCCCTAAA	-0.000881727	-0.000227345	-0.0048037	-0.000637509	-0.00210079	0.00128241	-2.63455e-05	-0.00372638	-0.00353095	0.00277905
BRI.436_GGCTTTCTCAAATAGG	0.00218594	-0.00288682	0.00587167	0.000807268	-0.00648182	-0.00126869	-0.00500292	-2.02677e-05	0.00223038	0.0026788
BRI.436_GGCTTTCTCATAGCAC	-0.00399467	-0.00452616	0.00324344	-0.00227432	-0.00309717	0.00185287	-0.0041677	-0.00259567	0.0010811	-0.00228193
BRI.436_GGGAAGTGTTCGAAGG	0.00266809	0.00362133	0.000919327	0.00236057	-0.00210265	-0.000754387	0.00172207	-0.00252458	0.00139809	0.0031249
BRI.436_GGGAAGTGTTTCGGCG	-0.00514719	-0.00178415	0.00140977	-0.00625829	0.00140975	0.00145306	-0.00496309	-0.00137995	-0.00203567	-0.00599307
BRI.436_GGGACAAAGCTAAGTA	-0.0037833	0.00335186	-0.000487573	-0.00570845	-0.00614605	0.000393017	-0.000838647	0.00165762	-0.000160981	-0.00496362
BRI.436_GGGACAACAAATTAGG	-0.00170738	-0.00138954	0.00208253	-0.00144661	0.00552967	-0.00158015	0.00184149	-0.0030957	0.00101182	0.00152536
BRI.436_GGGACAACATGACCCG	-0.00402348	0.000681963	-0.00146498	-0.00345557	-0.00434188	0.00232989	-0.00284986	0.00227679	-0.00170402	-0.00482683
BRI.436_GGGACCTCAAGAGTTA	-0.000172392	-0.000297383	-0.0019754	-0.00224354	-0.00674613	0.00121238	-0.000797345	-0.00142346	0.00213511	0.00239911
BRI.436_GGGACCTGTGATAGAT	0.000393544	0.000285377	-0.000112843	-0.0034316	-0.00716229	-0.00140739	-0.00106307	0.00203318	0.00172463	0.00380822
BRI.436_GGGACCTTCGACGCTG	-0.00112509	-0.00420988	0.0079397	0.00175978	-0.00377269	0.000187589	0.000141323	-0.00285453	0.00183171	0.0032805
BRI.436_GGGACTCGTCGGCACT	0.00958995	0.000422807	0.00719711	-0.00208113	-0.00139584	-0.00176859	-0.00127087	0.000960691	-0.000183693	0.00597998
BRI.436_GGGACTCTCTAAGCGT	-0.00124269	0.0038457	0.00472484	-0.000824152	-0.00433165	-0.000673322	0.000761388	0.00291173	1.77401e-05	0.004571
BRI.436_GGGAGATAGAGTCAAT	-0.00412774	-0.00244522	-0.000784299	-0.00710839	0.000632546	0.00308023	-0.00576036	-0.000483083	-0.00326647	-0.000322504
BRI.436_GGGAGATAGCACGTCC	-0.00168283	0.00515182	-7.34654e-05	-0.00520695	-0.0061257	-0.00111975	-0.00206346	-0.000365303	0.00135048	0.00193726
BRI.436_GGGAGATAGCGACCCT	-0.00056661	0.000928369	0.00188883	-0.000419617	-0.006021	0.00096888	-0.0057197	0.000780595	-0.00372149	0.00389923
BRI.436_GGGAGATAGCTGAGCA	-0.00167924	0.0022005	0.0015853	0.000800307	-0.00864823	-0.00289795	0.000538517	0.00183088	-0.000541847	-0.00187631
BRI.436_GGGAGATAGGGCTTCC	0.0019445	0.00187695	0.000110477	0.00337069	-0.00186642	-0.000260981	-0.00184744	0.00368222	-0.00483909	0.00465051
BRI.436_GGGAGATCAATTTCCT	0.000442859	-0.00483411	-0.00552014	-0.0044452	-0.00306185	0.00275195	-0.00034114	-0.00547471	-0.00757885	-0.00107343
BRI.436_GGGAGATTCCATCCGT	0.00256348	-0.00347629	0.00346457	-0.0040546	-0.00460089	0.000214902	0.00233224	-0.00216895	0.00197987	-0.000187526
BRI.436_GGGAGTAAGTCCCAAT	-0.00198005	0.00232703	0.00284019	-0.00152468	-0.00212071	-0.00558888	-0.000608669	0.00511563	-0.00098349	0.00553941
BRI.436_GGGAGTACAGGTCCGT	0.00154003	0.00277144	0.000740257	-0.00172983	-0.0010367	0.0021482	0.00202664	-0.0042334	-0.00102199	0.00184913
BRI.436_GGGAGTAGTCAATGGG	0.00730088	-0.00329621	0.0102596	-0.00930663	-0.0017919	0.00942882	0.0136108	0.0146765	-0.00605693	0.0013584
BRI.436_GGGATCCCACCATTCC	-0.00545624	-0.00318019	0.00463922	0.00332165	-0.00328281	0.00256643	-0.00145557	0.00244918	0.00216511	-0.00189859
BRI.436_GGGATCCGTAGAATAC	0.011166	-0.00308766	0.00852633	-0.00755433	-0.00154877	0.0109408	0.00527406	0.0179002	-0.00471943	0.000880271
BRI.436_GGGATGACATTAGGCT	-0.0018749	0.000550028	0.00196076	0.00251682	-0.00413686	0.00115519	-0.000884771	-0.0014357	0.00297044	0.00124598
BRI.436_GGGATGAGTGCTTATG	-0.00320915	0.00227896	0.00427795	-0.00344015	-0.00416059	-0.0062961	0.00328103	0.00450449	0.000530877	0.00417759
BRI.436_GGGATGAGTTCCTTGC	-0.00523111	-0.000188561	0.00118458	0.000946227	-0.00286756	-0.00258868	-7.87115e-05	0.00172196	0.000616487	-0.000573781
BRI.436_GGGATGATCCTAGCGG	-0.00815944	0.000231826	0.00176676	-0.00683876	-0.00373103	-0.000893383	-0.00138103	0.0031596	-0.000261972	-0.00480726
BRI.436_GGGATGATCTATTTCG	-0.00066219	-0.00215214	0.00411794	-0.00207025	0.000364824	0.000872576	-0.000548221	-0.00373476	0.00130214	-0.00166429
BRI.436_GGGCCATGTACTCGAT	-0.00754542	0.000685107	0.000778792	0.000857076	-0.00201563	0.000996093	-0.000369516	0.00164587	0.00251568	-5.72354e-05
BRI.436_GGGCCATGTCCAGCGT	-0.0019638	-0.000790445	-0.00141433	-0.00228274	-0.00342258	-0.00027166	-0.00113847	-0.000382775	-0.00320629	0.00144104
BRI.436_GGGCCATTCAGGCGAA	-0.00257241	-0.00287637	0.00541078	-0.00138669	1.83369e-05	-0.000997866	0.0034116	-0.00107289	-0.00364288	-0.00426534
BRI.436_GGGCCATTCGTTCTAT	-0.000679081	0.000690483	0.00360552	-0.00015435	-0.00739478	-0.00323138	-0.00127916	0.00344954	0.000474655	0.00188009
BRI.436_GGGCGTTAGAGTTGAT	-0.00707346	-0.00278888	0.00406512	0.00243119	0.00443841	0.00197532	6.12432e-05	-0.00383919	0.00271293	0.000802794
BRI.436_GGGCGTTCACGAAAGC	-0.00653533	0.00149678	0.00119435	0.00136402	0.00165521	0.00990459	-0.00275037	3.52438e-05	0.000831843	-0.00168377
BRI.436_GGGCGTTGTTGGAGAC	0.00207003	0.000649612	-0.00102801	0.00141511	-0.00390786	-0.00316277	0.000524941	0.00109474	0.00245964	0.00190258
BRI.436_GGGCGTTGTTGTTGAC	-0.00567768	0.00472307	4.26036e-05	-0.00393183	-0.00113684	-0.00158921	0.00272097	-0.00113415	-0.00049957	-0.000665157
BRI.436_GGGCGTTTCCACTTTA	0.000851847	-0.00337277	-0.000433398	0.000208282	-0.0021277	0.00236452	0.000845764	0.000605254	0.00128899	-0.000845629
BRI.436_GGGCTACCAAGGGTCA	0.000992095	-0.00154091	0.00288707	0.00110314	-0.00354928	0.000157222	-0.00132038	-0.000357177	-0.00110369	-0.000348495
BRI.436_GGGCTACGTAGATGTA	-0.00348148	-0.00563849	-0.00345597	-0.00402866	-0.000378821	0.000850798	0.00488881	0.00165699	0.00140152	0.00681313
BRI.436_GGGCTACGTATTGCCA	-0.00299924	-0.000931137	-0.00360955	0.00413844	-0.00742481	-0.00260361	0.000749649	0.00281398	-0.00612202	-0.000781588
BRI.436_GGGCTACGTCAAAGAT	-0.000300897	0.000165169	-0.00561525	-0.00366858	0.00160487	0.00341823	0.000135433	-0.00463578	-0.00347797	0.000755518
BRI.436_GGGCTACGTTATCTGG	0.00602671	-0.0118759	0.0125479	-0.00660083	-0.00607387	0.00818592	0.0161975	0.0116348	0.00179312	0.000928193
BRI.436_GGGCTCAAGGGCCAAT	0.00462259	0.0013442	0.00251807	0.00491872	-0.00655755	0.00477593	-0.0021016	-0.001751	0.000959337	0.00164889
BRI.436_GGGCTCAGTCGATTCA	-0.000201438	0.00239977	0.00224818	-0.00177648	-0.00282169	-3.92357e-05	-0.00182082	0.00261337	-0.00408907	0.00346277
BRI.436_GGGCTCATCAGAGTGG	-0.004981	0.00337731	0.000298117	-0.000541252	-0.00482072	0.00336357	-0.00554415	0.00263022	-0.00104008	0.00162139
BRI.436_GGGCTCATCTGTCAGA	0.00113396	0.00399414	0.00122818	-0.00480931	-0.00576773	-0.00147349	0.00580198	0.00174745	0.00162831	-0.00168432
BRI.436_GGGTAGAAGAAACCCG	0.0018264	0.00273216	0.00162077	-0.0023005	-0.00129288	0.00127663	-0.00163166	0.00157865	0.00338217	-0.00349594
BRI.436_GGGTAGAAGGGACTGT	0.000476693	0.000121996	0.00329187	-0.0043402	-0.00108421	-0.00154841	-0.00434173	-0.0024852	0.00666234	0.00303393
BRI.436_GGGTAGAAGGGCCAAT	-0.00673968	0.00171635	-0.000986105	-0.00217762	-0.0027065	-0.000364405	-0.00130624	0.00406866	-0.00308678	9.99991e-05
BRI.436_GGGTATTAGATGCTAA	-0.00324253	0.0034339	-0.00201935	0.00043176	0.000391579	-0.000529096	0.00156055	0.000606301	-0.00754507	-0.000875127
BRI.436_GGGTATTCAATCCTAG	-0.00352928	0.00155832	-0.00279076	0.000373997	-0.00676149	-2.76802e-05	0.00267219	0.000391401	-0.00325	0.00270498
BRI.436_GGGTATTGTTCCCACT	-0.006012	0.000621585	0.0045145	-0.00396102	0.00251369	-0.00311943	0.00254424	7.00327e-05	0.00762008	0.00119209
BRI.436_GGGTCACAGCTAAGTA	-0.00347613	0.00207937	0.00040351	-0.000372563	-0.00067326	-0.000377124	-0.00164926	0.000226581	0.00150209	-0.00254011
BRI.436_GGGTCACAGGCACAAC	-0.0028943	0.00243303	-0.000122679	-0.000781576	-0.00532095	-0.00134353	0.00193405	-0.00219775	-0.00087369	-0.00309305
BRI.436_GGGTCACCACCAGCTG	-0.00775176	-0.00452529	0.00326367	0.000390692	-0.00426424	0.00802128	0.00168845	-0.00335314	0.00582421	0.00375417
BRI.436_GGGTCACCACGGCTAC	-0.00468718	-0.00382733	0.00291051	0.000959081	0.00207956	0.00572126	-0.00572458	-0.00238308	-0.00274676	-0.00387388
BRI.436_GGGTCACCATTGTCGA	-0.00771553	-0.00198372	0.000814701	-0.00365575	-0.00115058	0.00635354	-0.00620231	0.00157369	0.00198071	0.0004245
BRI.436_GGGTCACGTAGATTGA	-0.0084989	-0.00897225	0.00332118	-0.000427089	-0.00662644	0.00744997	-0.00195992	-0.00408784	0.000262778	0.00371714
BRI.436_GGGTCACGTTGTTGAC	-0.00685085	-0.00302045	-0.000110858	-0.00136146	-0.00121325	0.00302909	-0.000690879	0.00238976	0.000739229	-0.00021857
BRI.436_GGGTCACTCCCATTTA	0.00301409	-0.00154234	0.00307599	-0.00157069	-0.00212265	-0.00369125	0.00124074	0.00180026	0.00402845	0.000979818
BRI.436_GGGTCTGCAAGTCCCG	-0.00160046	-0.000322257	0.00398426	0.00488235	-0.00337329	-0.00304839	-0.00403471	0.00242658	-0.00488786	0.000267523
BRI.436_GGGTCTGCACTACTTT	0.00376177	-0.00434401	0.00457628	-0.00855584	-0.00357018	0.00493402	-0.000324327	0.00468393	-0.0027328	-0.00264936
BRI.436_GGGTGAACAACAGCCC	-0.00211565	-0.00197667	0.00487053	-0.000630211	-0.00390304	-0.00376897	0.00263766	-0.00224914	0.00236566	-0.00215615
BRI.436_GGGTGAACATGACCCG	-0.00794686	-0.00189246	-0.00017883	-0.00357681	-0.00229372	0.0059868	-0.00610214	0.00272487	-0.0010075	-0.0018416
BRI.436_GGGTGAAGTTCTCTAT	0.00250379	-0.00130946	0.00201992	-0.00156914	0.00337457	-0.000634435	-0.0020611	-0.00335301	-0.00414653	0.00332488
BRI.436_GGGTGAATCGGCTCTT	-0.00303298	-0.00381607	0.00157757	-0.00417487	-0.00443673	-0.00263539	0.00282096	0.00166807	-0.00110459	-0.00143059
BRI.436_GGGTGTCAGATCCTAC	-0.0085989	-0.000617329	0.00379096	0.000307038	-0.00315931	0.00496354	-0.000908731	-2.86492e-05	0.00135971	-0.000382589
BRI.436_GGGTGTCCACAATCTG	0.000921643	0.00456661	0.0012568	0.00625401	-0.00431143	0.00389097	-0.000689281	-0.00127731	-0.00289757	0.002279
BRI.436_GGGTGTCCAGACCAGA	-0.00330296	-0.00262057	0.00106799	-0.00165359	-0.00263137	-0.00100432	0.00505758	0.00127819	0.00324046	-0.00136773
BRI.436_GGGTGTCGTAATTGGA	-0.000422957	0.00109544	0.00244304	-0.00212631	-0.00236726	-0.00229066	0.00283312	-0.00236448	-0.00177724	-0.00310717
BRI.436_GGGTTTAAGAGGGTCT	0.00211038	0.00390435	0.000721376	0.00358708	-0.00668137	-0.00236733	-0.00185807	0.00227103	-0.00335435	-0.00308474
BRI.436_GGGTTTACACCGTCGA	-0.00111963	0.000408929	0.000579624	-0.00795869	-0.00655699	-0.00476488	-0.00348584	0.00262257	-0.00285157	-0.00269765
BRI.436_GGGTTTACAGAGTTCT	0.00113117	-0.00264767	0.000218025	0.00160215	-0.00437792	0.000393362	-0.00105578	0.000532314	0.00391805	0.00117757
BRI.436_GGGTTTACATGACTCA	-0.00412765	0.000507431	0.0032524	0.00516778	-0.00457847	0.000509847	8.53334e-05	-0.000579361	-0.00285843	0.00280019
BRI.436_GGTAACTAGTAACGAT	0.00201488	-2.32338e-05	0.00291161	-0.00366658	-0.00780389	0.000665328	-0.00230866	0.00168333	0.00220562	-0.00391288
BRI.436_GGTAACTTCTGAGTCA	0.000770248	-0.002464	0.00318026	-0.00170986	0.000413674	-0.000801416	0.000510621	-0.00659444	-9.97184e-05	0.00228531
BRI.436_GGTAATCAGCCGGATA	-0.0019804	0.00227038	0.00191672	0.0016908	-0.00418116	-0.000512847	-0.00300007	0.00387452	0.00214187	-8.15179e-05
BRI.436_GGTAATCGTCCCGGTA	-0.000253022	-0.00134051	-0.00268606	-0.00426748	-0.00534065	0.00171939	0.00248191	0.000961763	-0.00253764	0.00296381
BRI.436_GGTAATCTCCAACTGA	0.000556665	-0.00184643	-0.000934381	-0.00029293	-0.00494801	0.00326794	-0.00246728	-0.00249175	0.001137	0.000237865
BRI.436_GGTAGAGAGAACAAGG	0.000600397	0.00365533	0.00542106	0.00145071	-0.00189395	-0.00621559	0.00230251	0.0011855	0.00229127	0.0011312
BRI.436_GGTAGAGCAAGCAGGT	0.00206389	-0.00149104	0.00419564	0.00339232	-0.00340213	-0.00251345	0.000841008	0.000324798	0.00132295	0.00115202
BRI.436_GGTAGAGCATTGGGAG	-0.00197988	0.00159308	-0.00205867	-0.00084887	-0.0067258	0.00182401	0.000654634	0.00241949	0.003293	-0.00157556
BRI.436_GGTAGAGTCGCATTAG	-0.00040715	0.00496992	0.00118208	-0.00186921	-0.00479175	0.00410501	-0.00268838	0.00112546	-0.00167492	0.00200734
BRI.436_GGTCACGGTACATACC	0.00373161	0.000254969	0.00287956	0.00638408	-0.00674196	0.00354076	0.000693295	0.00041114	0.00984901	0.00434982
BRI.436_GGTCACGGTCCCGGTA	-0.00403342	-0.00360582	0.00410733	-0.00193559	0.000641501	0.00440346	-0.00341879	-0.00263999	0.000878489	-0.00308905
BRI.436_GGTCACGTCCGTCACT	-0.000592836	-0.00350913	0.00616034	-0.00191972	0.000107002	-0.000114348	-0.00168819	-0.00294629	-0.000401101	-0.00390987
BRI.436_GGTCTGGAGCATGCAG	-0.000869923	0.00237029	-0.00276331	-0.00218485	0.00169084	0.000147565	-0.0024904	-0.000748095	-0.00323078	0.00114985
BRI.436_GGTCTGGAGCTAGAGC	-0.00472504	0.00127832	0.00253758	8.34909e-05	-0.00471321	-0.00322417	-0.00171415	-0.00167263	-0.00437261	0.00219711
BRI.436_GGTCTGGAGGCCTGAA	-0.00285369	0.00274119	-0.00212881	-0.00499929	-0.00776578	-8.13105e-05	0.00250712	-0.000151506	-0.00316934	-0.00439324
BRI.436_GGTCTGGCAGCTGTGC	0.00221531	0.00010405	0.00311149	0.00240236	0.000187789	-0.00173203	-0.00191668	-0.00237205	-0.000580793	0.00102571
BRI.436_GGTCTGGTCCTCTAGC	-0.000145294	-0.00560966	0.00360889	-0.00628645	-0.00763622	-0.00168657	-0.00156686	0.00194195	0.00230998	-0.00100439
BRI.436_GGTCTGGTCGGACAAG	0.00280223	0.00019593	0.00638018	0.00527618	-0.00152821	-0.00336299	0.00460226	0.00147483	0.007433	0.00814685
BRI.436_GGTGAAGCAACGACAG	-0.000538276	0.00283525	-0.000380144	-0.00477796	-0.00713366	-0.00327381	0.000295984	0.000328545	0.00486718	0.00154698
BRI.436_GGTGAAGGTCTGCAAT	-0.00290345	0.00104455	0.00168896	0.000508676	-0.00762982	-0.00109168	-0.00101668	-0.0012353	0.000156408	-0.000896916
BRI.436_GGTGAAGTCCTACTGC	-0.000636205	0.000711656	-0.000165328	-0.00435858	0.00195442	0.00247412	-0.000773228	0.00099588	0.00280421	-0.00508495
BRI.436_GGTGATTAGCGTGAGT	0.00302002	0.00171793	0.00370397	-0.00573662	-0.00490416	0.00506751	0.0118269	0.00486555	-0.000550243	-0.00349134
BRI.436_GGTGATTCAACCGCTG	0.000266916	0.000689794	0.00253134	-0.00223755	-0.00210827	0.00414413	-0.00128198	-0.00306028	0.00262644	0.00386722
BRI.436_GGTGATTCATCCGGCA	-0.00999225	-0.00287476	0.00256469	-0.00384377	-0.0021994	-0.00111261	-0.00235319	0.000529375	0.000581395	-0.00310036
BRI.436_GGTGATTCATTGACTG	-0.000291405	0.0039378	0.000290086	-0.0041023	-0.000607571	-0.00048967	-0.00594676	0.000440115	0.00382816	-0.00265501
BRI.436_GGTGGCTCAAGCGATG	-0.00226597	-0.000225299	0.00409621	2.37217e-05	-0.0015376	-0.00173753	-0.00323435	-0.000455291	-0.00346642	-0.000209543
BRI.436_GGTGGCTTCACCTACC	-0.00305546	-0.00413722	-0.00356719	-0.00376019	-0.00360906	-0.00102446	0.00633464	-0.00214336	-0.00352391	0.00519668
BRI.436_GGTGTCGAGCACGGAT	0.00107882	0.000616568	-0.000391208	-0.0019889	-0.00116208	2.85976e-05	0.000575683	0.00371321	0.0034491	0.00252951
BRI.436_GGTGTCGCATTGAGGG	-0.00484548	-0.00359121	0.00100124	-0.00544229	-0.00224234	0.00126249	-0.00775054	0.000578497	-0.000458936	0.00308554
BRI.436_GGTGTTAAGATGATTG	-0.00438821	-0.00338275	0.00119288	-0.00205977	-0.00230774	0.00250124	-0.00414321	0.00176768	0.000763067	-0.00123493
BRI.436_GGTGTTACAAGTCCCG	0.00154717	0.00159738	-0.000230221	0.00228506	-0.00628785	-0.000361401	0.0028195	-0.00161442	0.00140763	0.00453486
BRI.436_GGTTAACAGGATCACG	-0.00307953	-0.000890958	0.00116357	-0.00287533	-0.00658596	-0.000218581	-0.00113715	-0.00135355	-0.00126801	-0.00125897
BRI.436_GGTTAACCAATTGAAG	0.00488332	-0.00478747	0.00257951	0.00365734	0.0010001	0.000596471	0.00234648	-0.00120057	0.00247748	0.0079636
BRI.436_GGTTAACCATCACGGC	-0.00132765	-0.00341843	0.00217404	-0.00105327	-0.00130585	-0.00257568	0.000386944	-0.00204464	-0.00235313	0.0046242
BRI.436_GGTTCTCCATCATCTT	-0.00958066	-0.00479566	0.00399606	0.0023765	-0.00240569	0.00692297	0.00222374	0.000942293	0.000874292	-0.00217893
BRI.436_GGTTCTCGTACCTGTA	0.0012733	-0.00380823	0.000191218	-0.00458412	0.00897235	0.0115791	0.00670868	0.00693387	-0.00387558	0.00225123
BRI.436_GGTTCTCTCGTTATCT	0.000448832	-0.00192181	-0.00324112	-0.000922504	-0.00827349	0.00462561	0.00267613	0.00113736	0.00405912	0.00285513
BRI.436_GGTTGTAAGCTGAGTG	-0.00191809	0.000193962	0.00269173	-0.00326025	-0.00151366	-0.00100328	-0.00310971	-0.000377797	-0.00282248	-0.000144673
BRI.436_GGTTGTACACACACTA	-0.000880802	-0.00639223	0.00458939	-0.00167512	-0.00157766	-0.00299247	0.0027795	-0.00104049	0.00233628	0.00121842
BRI.436_GGTTGTAGTTCGTGCG	-0.00356488	-0.00408639	0.00423033	-0.00093305	-0.00299469	-0.00359813	-0.0024308	-0.00214885	0.00367126	0.00351664
BRI.436_GGTTGTATCAACTGAC	0.00111868	-0.00300041	0.000516323	-0.00785631	-0.00497609	-9.31163e-05	-0.0011825	0.00104645	0.00605806	-0.00468747
BRI.436_GGTTGTATCCGGTAGC	-0.0028911	0.000378937	0.00421081	0.00327011	-0.00113537	-0.000577607	-0.000365082	-0.000658242	0.00196634	0.00259092
BRI.436_GTAACACAGTATGACA	-0.00257988	0.00325821	-0.000473559	-0.00169156	-0.000380915	0.000615898	-0.00149012	-0.00298884	-0.00467324	-0.00170486
BRI.436_GTAACACTCCCTAGGG	-0.0031343	0.00232618	0.00554298	0.000130425	-0.000917248	-0.00139158	-0.00258181	7.30627e-05	1.30995e-05	0.00148712
BRI.436_GTAACACTCTCTATAC	0.000960657	-0.00669388	0.00146672	0.00265829	-0.00326808	0.00170954	0.00458665	-0.00238956	0.000375854	-0.00229304
BRI.436_GTAACCAAGATTTGCC	-0.0050419	-0.00165765	0.00660948	-0.00157836	-0.00215471	-0.00355732	0.00122468	0.00119137	-0.0018364	0.00138518
BRI.436_GTAACCACACTCAAGT	0.00445406	0.000128419	-0.000376067	0.00236392	-0.00673825	0.00342403	0.0025292	-0.0020655	0.00767855	0.00194846
BRI.436_GTAACCACAGCATGCC	-0.000855122	0.000160367	0.00541445	-0.00183786	0.00101204	-0.00508053	-0.00510964	0.00314088	0.0038646	-0.00390853
BRI.436_GTAACCAGTCAGTCGC	0.00308597	0.00296833	-0.000825926	-0.00462064	-0.00158169	-0.000596114	-0.00267548	-0.00255473	-0.000210443	-0.00309199
BRI.436_GTAAGTCAGTCCTGTA	-0.0069752	0.000930733	0.00529767	-0.00132048	0.00784049	-0.00054247	-0.00442106	-0.000587458	-0.00219003	0.000276131
BRI.436_GTAAGTCGTGCCGTTG	-0.00280792	0.00402125	0.00239051	-0.000842223	-0.002245	0.000741627	-0.000337178	0.00522804	-0.000717564	-0.00177761
BRI.436_GTAAGTCTCGCATGAT	0.00360822	0.00150084	0.00252153	-0.00160696	-0.00502994	0.000612553	-0.00478675	-0.00256266	-0.00614926	0.00833762
BRI.436_GTAAGTCTCTCCAAGA	0.0014683	0.00313147	-0.000459178	0.00165114	-0.00495175	-0.000231115	-0.00188038	0.00034089	0.00254341	-0.00399532
BRI.436_GTAATCGAGTTACTCG	0.00381701	0.000728828	0.00358262	-0.0059956	-0.0123743	-0.000679973	0.00229117	-0.00424791	0.00567974	0.0067164
BRI.436_GTAATGCAGGCACGAT	0.00194312	-0.000660643	0.00165969	0.004793	-0.000507144	0.000529606	0.00054022	-0.00321702	3.72175e-05	0.00564097
BRI.436_GTAATGCCATGGCACC	-0.00137834	-0.00337313	0.000112114	0.00217472	-0.0016523	-0.00096785	-0.000613243	0.00225474	-0.00295288	-0.00156183
BRI.436_GTAATGCTCGTAGGGA	0.00123113	-0.00200745	0.00719054	-0.00371217	0.00439351	0.00242607	-0.00128596	-0.00187304	0.00804675	0.0026246
BRI.436_GTACAACAGATGTTCC	0.00145004	6.9078e-05	0.00183389	-0.00305309	-0.00777627	-0.00102944	0.00227643	-0.0025913	0.00151866	-0.00252531
BRI.436_GTACAACCAAGCGCTC	-0.00142465	-0.0044301	0.00351975	0.00112516	-0.00132308	0.00263523	-0.00608991	0.00152672	-0.00308183	-0.0003942
BRI.436_GTACAACGTGATTGGG	-0.00178987	0.00173004	-0.000588514	-0.00250249	-0.00334815	0.00313355	-0.00226924	0.000259949	0.00491298	0.00250786
BRI.436_GTACAACGTTCCTTGC	-0.00257368	0.000179322	0.00440534	0.00217001	-0.00270969	-0.000367104	0.00113648	0.000498474	0.00354613	0.000940191
BRI.436_GTACAACTCCAAAGGG	-0.00528917	-0.0021442	0.00248333	-0.000706236	-0.00533039	0.00225436	0.000642241	0.00207462	0.00135429	-0.00415432
BRI.436_GTACAACTCCCGAGGT	0.00282295	-0.00305329	0.00589702	0.000597336	-0.00185893	-0.000572651	-0.00154643	0.00330296	0.00524243	0.00193371
BRI.436_GTACAGTAGTTCACTG	0.000268691	0.00121874	-0.000434529	-0.00113354	-0.00708267	-0.000197427	0.000395754	0.00355378	0.00371816	-0.00253998
BRI.436_GTACAGTCATATAGCC	0.00331935	-6.31865e-05	0.00392112	2.82289e-05	-0.00173718	-0.0014771	0.0007606	-0.00375793	-0.00278042	-0.00156884
BRI.436_GTACAGTTCCAGGACC	0.00250278	-0.00363429	0.000619355	0.00484952	-0.00292512	-0.000762994	0.00471019	-0.00291807	0.00239905	0.00307538
BRI.436_GTACAGTTCTGTAAGC	-0.00283356	0.00020661	0.0017505	-0.00619736	-0.0102859	-0.0085872	0.000746594	0.00451356	0.00352402	-0.000243334
BRI.436_GTAGAAACATACTGAC	0.00346781	-0.00426114	0.00306046	-0.00234943	0.00167464	-0.000638856	0.00119215	-0.00193087	0.00891587	0.0018447
BRI.436_GTAGAAATCAGCTGAT	-0.00864137	-0.00468566	0.00224353	0.000134174	-0.00139	0.00539053	5.29524e-05	0.00339046	0.0063862	0.00190887
BRI.436_GTAGAAATCGCATTAG	-0.0027681	0.000277677	0.000918493	-0.00326541	0.00189312	-0.00144016	-0.00201495	0.00225693	0.00492207	-0.00213479
BRI.436_GTAGAGGGTCGAAGCA	0.00373282	0.00174611	-0.00138033	-0.00108251	-0.00600343	0.0024561	-0.000825311	-0.00498583	-0.00660411	0.00809289
BRI.436_GTAGATCAGTTGGGAC	-5.22323e-05	0.00302295	0.000852768	-0.003588	-0.00259162	0.00196577	-0.000547584	-0.0037601	0.00011541	0.00102214
BRI.436_GTAGATCCACCTATCC	0.00190093	0.000652029	0.00419472	-0.000893661	-0.00492262	-0.00271676	-0.0001755	0.00323422	0.000861201	0.00254592
BRI.436_GTAGATCCATACTTTC	-0.00327658	-0.00196513	0.00436227	0.00191191	0.000872295	0.00124834	-0.00116329	0.00129305	0.000790532	0.00795613
BRI.436_GTAGATCGTAACGTTC	0.0134166	0.00673522	0.0142887	-0.00241642	0.00123468	0.00317089	-0.0055789	-0.00054828	-0.00873539	0.00634832
BRI.436_GTAGATCGTATAGGAT	4.92821e-05	-0.00056088	-0.00172462	-0.000399759	-0.00254865	0.0052574	0.00146966	-0.000797285	0.000285308	-0.000142453
BRI.436_GTAGATCGTTGCTCGG	-0.00182794	0.00154834	-0.00295169	-0.00282402	-0.00245023	0.00313219	0.000693272	0.000353592	0.00262834	0.00251485
BRI.436_GTAGCTAAGTCACACT	-0.00172454	-0.00257172	0.000117077	0.000926727	-0.000756491	0.00079611	0.00397443	-0.00242404	0.000920317	-0.000442242
BRI.436_GTAGGAGAGGTCTGGA	0.00181279	0.00477872	-0.00331225	-0.00201647	0.00175069	0.00104405	-0.00153353	-0.00276934	-0.00122292	0.00201225
BRI.436_GTAGGAGCAAACCACT	-0.00327106	-0.00268838	-0.00333752	-0.000988528	-0.00960065	0.00297523	-0.002462	0.00362501	-0.00128483	-0.00625607
BRI.436_GTAGGTTAGCTTCATG	-0.000575672	-0.00396365	0.00323988	-0.00614278	-0.00916541	-0.0022319	0.00203482	-0.00293738	0.00142092	0.00537042
BRI.436_GTAGGTTGTCGTGATT	-0.00444697	-0.00213944	0.000264526	-0.00180083	0.00158316	0.00560817	-0.00240453	0.00145421	0.000664676	-0.00328708
BRI.436_GTAGTACCACAGAGAC	-0.000126737	-0.000118022	0.00674645	0.000544283	-0.00550772	-0.00434884	0.0014969	-0.00301008	-0.000179278	0.00219796
BRI.436_GTAGTACCAGCACCCA	1.95703e-05	-7.52844e-05	0.00175983	-0.00239494	-0.00184909	-0.00346266	0.0023593	-0.00193958	-0.0022034	0.00402715
BRI.436_GTAGTACCATTGTCGA	-0.00815587	-0.00577839	0.00211083	-0.00034989	-0.00308713	0.00698045	0.00237164	-0.00578713	-0.000961713	0.00135523
BRI.436_GTAGTACGTAATACCC	0.00083311	-0.00322459	-0.0066198	-0.00439389	-0.00585824	-7.06298e-05	-0.00173404	0.0044628	-0.0020923	0.00486965
BRI.436_GTAGTACGTGCAACAG	-0.000690583	-0.000172407	0.00126572	-1.10354e-05	-0.00460057	-0.00132302	-0.00479506	0.000671715	0.00274455	0.00516748
BRI.436_GTATTGGCACTCCACT	-0.00080056	-0.00235757	0.00192998	0.00253904	-0.00151891	0.00495911	-0.00240805	-2.46951e-05	0.00260744	-0.00205718
BRI.436_GTATTGGGTAGATGTA	-7.44093e-05	0.00113839	0.0041718	0.00230798	-0.00386454	-0.00603758	-0.00040102	-0.00170497	0.000590838	0.00238519
BRI.436_GTATTGGGTGCAACAG	0.00110892	-0.00239351	0.00763881	-0.00166239	-0.00898488	-0.00205308	0.00164528	-0.00277538	0.00218081	0.00416123
BRI.436_GTATTGGTCAACGCTA	-0.00126844	0.000446591	0.00128375	-0.00372079	-0.00368604	-0.00409113	0.00190292	-0.000527195	0.000849879	-0.000765058
BRI.436_GTATTGGTCGAATGCT	-0.00122133	-0.000623047	0.000291899	-0.00603404	-0.00371943	-0.00450534	0.00135668	0.00366225	0.00466171	0.00102577
BRI.436_GTATTTCGTGACTGAG	0.00145654	0.00075767	-0.000966554	0.00302222	-0.00367741	-0.00201043	-0.000941571	0.00203489	-0.0023541	0.00272624
BRI.436_GTATTTCGTGTCTAAC	0.00395904	-0.000440724	0.00250587	0.000146219	-0.00515994	0.00131263	-0.00606034	-0.00141439	0.000743217	0.00119337
BRI.436_GTATTTCGTTCCTTGC	-0.00143424	-0.00263358	-0.00428762	-0.00418901	-0.00568437	-0.00354146	0.0046041	-0.00107732	-0.00014621	-0.00211548
BRI.436_GTATTTCTCCAAACCA	0.000598824	-0.000803115	0.00222497	-0.00842404	-0.00226898	-0.000425315	-0.0047991	-0.00115474	0.00462725	0.00256901
BRI.436_GTCAAACGTCACGACC	-0.00826204	-0.0058918	0.005076	-0.00417274	0.000568791	0.00748664	-0.00427116	-0.00110084	0.00330803	-0.00235678
BRI.436_GTCAAACGTTAGGGTG	0.00115202	0.00235959	0.00435506	-0.00106926	0.00010604	-0.00112656	6.73943e-06	0.00195779	-0.000322266	-0.00352179
BRI.436_GTCAAACGTTGCAACT	0.00267232	0.00091628	0.000821089	0.00286324	-0.0044265	0.00458753	-0.00359095	-0.000814109	0.00270656	0.00330114
BRI.436_GTCAAACGTTGTCTAG	-0.0042087	-0.00249064	0.000970376	-0.00421656	-0.000612498	0.000313177	-0.00473986	0.00094089	-7.67046e-08	0.00137483
BRI.436_GTCAAACTCATGCAGT	-0.00150554	-0.00256391	0.00104656	-0.00145075	-0.00716289	0.00348608	0.00137096	-0.00246899	-0.00219187	-0.00437743
BRI.436_GTCAAGTAGGTCGTGA	-0.00344723	-0.000852015	0.00178649	-0.00615922	-0.00370241	-0.00208792	0.00491103	-0.00440936	0.00428393	-0.002165
BRI.436_GTCAAGTTCGCCAACG	0.00696858	-0.00713666	0.00728369	-0.00474075	-0.00825714	0.0124262	0.0175037	0.00926122	-7.46717e-05	-0.00225761
BRI.436_GTCACGGAGATAGCTA	-0.00420214	-0.000442641	0.00695491	-0.00134608	0.0021629	-0.00213542	-0.00206994	0.00315732	0.000855544	-0.00550931
BRI.436_GTCACGGAGCTTTGTG	0.00157733	-0.00241863	-0.00126664	-0.00476852	-0.00302872	0.00164856	-0.000200114	-0.00395971	-0.00122752	0.00206276
BRI.436_GTCACGGCAGTCTCTC	-0.00120538	0.00129052	0.00329062	-0.000514588	-0.00427936	-0.00203516	-0.00165115	0.0012906	0.0019598	0.00433092
BRI.436_GTCACGGGTCTCGACG	-0.000427693	-0.00019864	0.00793667	-0.00662446	-0.000539044	-0.00255415	0.000755059	-0.00335422	-0.00404136	-0.00697633
BRI.436_GTCACGGGTGCTATTG	-0.00598729	-0.00182092	0.000131354	0.00258466	-0.00493463	0.000483792	0.00324291	0.000848842	-0.00200406	0.000949472
BRI.436_GTCACGGGTTTCGATG	-0.000111207	0.00344974	0.00228217	-0.00027291	-0.0040766	0.00171152	3.10745e-05	-0.000720196	0.000227803	-0.00136488
BRI.436_GTCACTCAGAAGCGAA	-0.00510661	0.00557109	0.00145879	-0.00242696	0.00305789	0.00322152	-0.00111136	-0.000680065	-0.00425295	-0.000608112
BRI.436_GTCACTCAGCTCGCAC	3.56731e-05	-0.000516456	0.00572173	0.00328914	-0.000611452	-0.00170177	-0.00169596	3.882e-05	0.00338433	-0.00254199
BRI.436_GTCACTCCAGTGCGCT	0.00261838	-0.00668604	0.0027041	-0.00795868	0.00094495	-0.00161818	0.00127706	0.00113003	-0.00080997	0.00472024
BRI.436_GTCACTCGTAAGAACT	0.00160467	-4.17552e-05	0.0030365	-0.00826679	-0.00604816	-0.00236749	-0.0028496	-0.000366147	0.0039718	-0.00448409
BRI.436_GTCACTCGTCGAGCAA	-0.00569034	-0.00451063	0.000695973	-0.000792786	-0.00123815	0.00470384	-0.00148482	-0.000123742	-0.000678189	0.00460354
BRI.436_GTCACTCTCCGCAAAT	-0.00222955	-0.000946022	-0.0028203	0.000206079	-0.00463045	-0.00319458	0.00170223	0.00263226	-0.00273987	-0.00619747
BRI.436_GTCACTCTCCGCTGTT	-0.000701655	-0.00111898	0.00422609	-0.0015814	-0.00511904	0.00351191	0.00124538	0.00027591	0.00418495	-0.00211507
BRI.436_GTCAGCGAGAAGCGAA	-0.00158146	0.000839698	0.00431467	-0.00353133	-0.00240158	-0.00252883	0.00209292	0.0067789	0.0077292	0.0021363
BRI.436_GTCAGCGAGGAAACGA	-5.71468e-05	-0.000231689	0.00301002	-0.00675762	-0.00603073	-0.00419087	0.00173055	0.0033621	0.0032107	-0.00509618
BRI.436_GTCAGCGAGTAGGCCA	0.00233205	-0.00456379	0.00438619	0.00124506	0.00277538	-0.00136172	-0.00252471	0.00251031	0.00280605	-0.000764346
BRI.436_GTCAGCGCACTTGGCG	-0.00276325	-0.00159026	0.00120343	0.00141139	-0.00808174	0.000536997	-0.000183207	0.00461288	-0.00445776	0.000128626
BRI.436_GTCAGCGCACTTGGGC	-0.006446	-0.0042835	0.0017216	2.95683e-05	0.00122742	0.00381345	-0.00182119	0.00266807	0.00104608	0.00175847
BRI.436_GTCATCCAGGAGATAG	0.00100308	0.00303162	0.00561976	7.89351e-06	-0.00483155	0.00159579	-0.00307003	0.0012331	0.00314609	-0.000766131
BRI.436_GTCATCCCAGGATGAC	-0.000747501	0.000916519	0.00318808	0.00312749	0.00106533	0.00236479	-0.00117739	-0.00530643	-0.000784558	0.000572758
BRI.436_GTCATCCGTTAATGAG	-0.00268146	-0.00036693	0.00052009	-0.00227679	0.00212476	0.000281093	-0.00379433	0.000858533	-0.00118055	0.00272398
BRI.436_GTCATCCTCATTTGCT	0.000620598	0.000909384	-0.00180004	-0.00253	-0.00405774	-0.00167579	0.00101387	-0.00164452	0.000611744	0.00395245
BRI.436_GTCATGAAGCACCGTC	-0.00178953	0.00409236	0.00291593	0.00283922	-0.00564605	0.000413295	-0.000477052	-8.09627e-05	0.00104937	0.000457486
BRI.436_GTCATGAAGCTCAGAG	-0.000976912	0.000398125	0.00257658	-0.00458015	-0.00507139	-0.00064506	-0.0012807	0.00153803	0.000586608	-0.00391407
BRI.436_GTCATTTTCAAATGCC	-0.00025615	-0.00143173	0.00454561	-0.00395938	0.00167528	0.00152719	9.76541e-05	0.00116707	0.00479473	-0.00715068
BRI.436_GTCATTTTCAACCCGG	-0.00117683	-0.00214968	0.00632599	-0.00264935	-0.00510219	-0.0046665	-0.000826922	-0.00195786	0.00252719	0.00508417
BRI.436_GTCATTTTCGCGGTAC	-0.00463584	-0.00297646	0.00197217	-0.00342634	-0.000922302	-0.00158104	0.000888807	-0.000375781	-0.00234165	-0.000790677
BRI.436_GTCCACTAGAATTCAG	0.00110431	0.00140029	-0.00191188	-0.00116133	-0.00165095	0.00169697	0.000777268	-0.00218745	-0.00396496	-0.00281792
BRI.436_GTCCACTCAGTATGAA	-0.00288771	-0.000998976	0.0104089	0.00449573	-0.00120482	-0.00255306	0.00192964	-0.00156843	0.00681083	-0.000113
BRI.436_GTCCACTGTGCTCTCT	-0.00334555	0.00204509	0.00335687	0.000538348	-0.00753607	-0.00432704	-0.000296206	0.00405351	0.000457692	-0.00107028
BRI.436_GTCCACTGTGTGACCC	-0.000844379	-0.00304579	0.00240454	-2.62456e-05	-0.00601175	-0.00453673	0.00274501	-0.00183322	0.00404719	-0.00217429
BRI.436_GTCCCATAGTGCGACA	0.000491666	0.00228856	0.0044345	0.00123736	-0.000859475	-0.00427545	0.000907098	-0.000189725	0.00109009	0.00619596
BRI.436_GTCCCATCAGGAATAT	-0.00713784	-0.00296784	-0.00089177	-0.00190523	0.000380352	0.00393768	-0.00100471	-0.00263197	0.001766	0.00158549
BRI.436_GTCCCATGTATCGTGT	0.00126656	0.00263658	0.00648682	0.00122006	-0.00079083	-0.00262671	-0.00148281	0.00206348	0.00477719	0.00552146
BRI.436_GTCCCATGTCCACAGC	-0.00340946	0.000923902	0.00211247	-0.00148659	-0.00442736	-0.00253848	-0.00513208	0.00298701	-0.00403816	0.00346934
BRI.436_GTCCCATTCCCAGTGG	-0.00200678	9.94516e-05	0.00554579	-0.00572861	-0.000780076	-0.00318796	0.00040425	-0.00126536	-0.000276973	-0.00119311
BRI.436_GTCCCATTCTCCGTGT	0.00584097	0.00147979	0.00302404	0.00175086	-0.000387958	-0.00121456	0.00182082	0.00012459	0.0052866	0.00165453
BRI.436_GTCCCATTCTCGACCT	0.00051582	0.00593459	0.000519547	-0.00642882	-0.00264807	-0.00287268	0.000698195	0.000420821	0.00280543	-0.00150677
BRI.436_GTCCCATTCTTTGGAG	-0.00430757	0.00192165	-0.000691244	-0.00892252	-0.00377979	-0.00626309	-0.000809562	-0.000772776	0.00206222	-0.0015861
BRI.436_GTCCTCAGTTGGTGTT	-0.00159204	-0.000518442	0.00134485	-0.00564358	-0.00383808	-0.00253599	0.006336	9.6607e-05	-0.0032499	0.00347908
BRI.436_GTCCTCAGTTTCGGCG	-0.00019188	-0.00205445	0.00266773	0.000375926	-0.00137046	0.00233001	-0.00555266	8.40316e-05	0.00664318	0.00219403
BRI.436_GTCCTCATCATGAGGG	-0.00119283	0.00274364	0.000752877	-0.00284256	-0.00282868	-0.000930194	0.00253796	0.000409689	-0.000131136	0.00551524
BRI.436_GTCGAATTCGCATAGT	-0.00199738	-0.00119066	0.00159531	-0.00346784	-0.00392929	-0.00153123	-0.00166879	0.000355633	-0.00278493	-0.000912903
BRI.436_GTCGCGAAGGGACCAT	-0.000211786	0.00127494	0.00538539	0.00333302	-0.00190044	0.000990216	0.00123595	-0.00511387	0.00350554	-0.0025328
BRI.436_GTCGCGACAAAGCTCT	-0.0015144	-0.000123804	0.00210427	-0.0043211	-0.00020883	-0.000229711	-0.000558585	-0.00168656	-0.002809	-0.00197904
BRI.436_GTCGCGACACCAGCGT	0.000404489	0.000313462	0.000364761	-0.00153513	-0.00571663	-0.000789892	-0.000670928	0.00388918	0.000386663	3.08571e-05
BRI.436_GTCGTAAAGAACGTGC	-0.00442804	-0.00167395	0.00328749	-0.000826039	-0.000436395	0.00409608	-0.00372854	-0.00614652	-0.00191549	-0.00338416
BRI.436_GTCGTAAAGGAAGTGA	-0.00188918	0.0058396	-0.000207444	0.000808657	-0.00549091	0.000434399	-0.00264366	-0.000665051	-0.00101224	0.0035373
BRI.436_GTCGTAACACTCAAGT	-0.000398932	-0.00176609	0.00174225	0.00211363	-0.00690436	0.000591931	-0.00491052	0.00238966	0.00368389	0.00432217
BRI.436_GTCGTAACACTCAGAT	-0.00425934	0.00119577	-0.00380112	-0.00386963	-0.00360907	0.000732617	-0.00419861	0.000135753	0.00128341	-0.00644721
BRI.436_GTCGTAACATCATCTT	-0.00328002	0.000270645	-0.000248514	-0.00431495	-0.0038894	0.0025892	-0.00245531	0.00359589	-0.000538164	5.10909e-05
BRI.436_GTCGTAAGTAGCTTTG	-0.00188301	0.00287575	-0.00175976	-0.00615102	0.00290393	-0.00114103	-0.00130748	0.000391078	-0.00201675	-0.00282872
BRI.436_GTCGTAAGTTAGTCGT	-0.00152594	0.000196731	0.000323899	-0.00224325	-0.00582345	0.00368018	-0.00362213	-0.0016359	0.0034698	0.0044351
BRI.436_GTCGTAATCTTCGATT	0.00444202	0.00124092	0.00200372	-0.000248805	-0.00354441	0.000654624	-0.000808233	-0.00187095	0.0030275	0.00356193
BRI.436_GTCGTTCAGCCAGAGT	0.00249473	0.000259323	0.00233225	0.00256981	-0.00180987	0.000349318	-0.000216003	-0.00278985	-0.00203623	-0.000772443
BRI.436_GTCGTTCAGCCGGAAT	-0.00673574	-0.00309148	0.00439643	0.000375542	0.000431063	-0.000459194	0.00263324	0.000867747	-0.001053	-0.00231498
BRI.436_GTCGTTCAGGGATCTG	-0.00154803	-0.00689526	0.00431885	-0.00280024	-0.0034965	0.003756	0.0128589	0.00309546	-0.00278537	0.00153161
BRI.436_GTCGTTCTCGGAACTT	0.00115185	0.0024661	-0.00425142	-0.000811193	-0.00225745	-0.000241648	-0.000627846	-0.00163902	-0.0047319	0.00192828
BRI.436_GTCTACCAGCCTCTGG	0.000308134	-0.000267819	0.0042785	0.00100219	0.00266439	0.00490513	-0.000415611	-0.00318981	0.00241568	0.00264155
BRI.436_GTCTACCAGTACGTCT	-0.00721864	-0.00277444	-0.000817946	-0.000641135	-0.00368007	0.00370761	0.00193609	-0.00247159	-0.00188518	-0.00133465
BRI.436_GTCTACCTCGACATTG	-0.00333397	-0.00352845	0.00120506	0.00366627	-0.00222948	0.00239179	-0.00301983	-0.000572401	-0.000401134	0.00394843
BRI.436_GTCTAGAGTCCATAGT	0.00330638	-0.00305258	0.0011659	0.0027766	-0.00534357	0.000330513	0.00272427	0.000321035	0.00169681	0.00285237
BRI.436_GTCTAGAGTTTCCAAG	0.0023759	-0.00109304	0.00413933	0.00084401	0.000806152	-0.00277793	-0.00138069	-0.000916069	0.00245205	-0.00327016
BRI.436_GTCTAGATCCCGTGAG	-0.00189538	0.000671698	8.8984e-05	-0.00154716	-0.0103587	-0.00284535	0.00149215	-0.00287355	0.00293628	-0.00111903
BRI.436_GTCTCACAGATGTTGA	-0.000904976	0.00328718	0.00534025	-0.000413379	-0.000879373	-0.00417294	0.000295606	0.00236454	0.00295033	-0.00163542
BRI.436_GTCTCACCACGTAGAG	0.00228268	0.00119694	-7.94056e-05	-0.00560153	-0.00261333	0.000805061	0.00626694	-0.00534328	0.00321754	-0.00519453
BRI.436_GTCTCACGTCGTCTCT	-0.00173561	-0.00133428	0.00357771	0.00445607	0.000985054	0.000657139	-0.00111319	-0.00223588	-0.00144844	0.00303585
BRI.436_GTCTCACGTCTTGGTA	0.000730089	0.00174156	0.00375048	0.00134135	-0.00242116	0.000928656	-0.00480432	0.00207525	-0.000725374	0.0050123
BRI.436_GTCTCACTCGTGCATA	-0.00249213	-0.00024744	-0.000271019	-0.00503096	-0.00729266	-0.0034071	0.000940018	-0.00213739	-0.000338997	0.00327771
BRI.436_GTCTGTCGTATGATCC	-0.00012554	0.00410928	0.00390576	-0.000224026	-0.000679862	-0.00134914	-0.000618262	-0.00347407	0.00324076	0.00153249
BRI.436_GTCTGTCTCGCGGACT	0.00333197	-0.000914777	0.00439177	0.0018969	-7.53955e-05	-0.00302421	-0.0023413	-0.00304695	0.00276342	-0.000493944
BRI.436_GTCTTTATCGTTACCC	-0.00900207	-0.00338168	0.00427732	-0.00107218	0.00513584	0.00317619	0.00171086	-7.51423e-05	3.3741e-05	0.000311727
BRI.436_GTGACGCAGACCTGGA	-0.00112958	-0.00266441	0.0104931	0.00289396	0.00100441	-0.00606984	0.000231599	-0.00242344	-0.00374755	0.00501613
BRI.436_GTGACGCCAAAGTATG	-0.00236188	-0.00617838	0.000920561	-0.000903483	0.00472143	0.00217215	0.00164165	-0.003202	0.00332773	0.00314805
BRI.436_GTGACGCCAACCGATT	-0.00290113	0.00113786	0.000669257	-0.00200814	-0.00123094	-0.00234421	0.00334529	-0.00300608	-0.000580491	-0.00580287
BRI.436_GTGACGCCACCGTACG	-0.00610372	-0.00136442	0.000232402	0.000534717	-0.00234874	0.00877361	-0.0061897	-0.000293461	0.00311691	-0.00182952
BRI.436_GTGACGCTCGTTCAGA	-0.00154682	0.00322138	0.00251478	-0.00085574	-0.00344319	0.00026441	-0.00152454	-0.00244318	0.00131154	-0.00583516
BRI.436_GTGAGCCCAATGGCCC	0.000309313	-0.00356181	0.00270564	-0.00202148	-0.00344672	-0.00620017	0.00147841	0.00209855	0.00171568	-7.12775e-06
BRI.436_GTGAGCCTCGAAGTGG	0.00236849	0.00203591	0.00700931	0.0017998	-0.00172922	-0.00150779	0.00113117	-0.00479234	0.000968751	-0.00325235
BRI.436_GTGAGGACACCCAATA	-0.000288133	0.00114371	0.00309999	0.00341988	-0.00207424	-0.00116642	0.000444189	-0.00171542	0.00484389	0.00218117
BRI.436_GTGAGGATCTTACTGT	0.00161069	-0.00221759	0.00708926	0.00301375	0.00221071	0.000806151	-0.00335475	-0.00207415	0.00570424	0.00321414
BRI.436_GTGAGTTCAATCGTCA	-0.00861793	-0.00471356	0.00594723	-0.0005526	-0.00103506	0.0068283	0.000445824	-0.00233207	0.000927936	0.00148168
BRI.436_GTGATGTAGGTCATAA	-0.00531976	-0.00411707	0.00123794	-0.000167139	0.00150554	0.0104875	-0.000733259	-0.00301131	0.00373778	0.00202594
BRI.436_GTGATGTGTAGGATAT	-0.00900032	-0.000439661	0.00129149	-0.000194093	-0.00408705	0.00334739	-0.00412598	0.00552784	-0.000830872	0.00123325
BRI.436_GTGCACGAGCATTTGC	-0.00212158	-0.00270906	0.00340251	-0.00168115	-0.0039182	-0.00387967	-0.00258186	0.000370488	-0.00252771	0.00111563
BRI.436_GTGCACGTCGTAGTGT	0.00125724	0.000373403	0.000334348	-0.00187934	0.00479874	-0.000818288	-0.00307695	0.00205401	0.00200799	0.00774624
BRI.436_GTGCAGCAGACTACGG	0.01143	-0.00254977	0.0123175	-0.000595015	-0.00324925	0.0152255	0.0112554	0.0200043	-0.00529457	-0.00205569
BRI.436_GTGCAGCCATATGGCT	-0.00319877	-0.00396093	0.00189886	0.00154757	-0.00363701	0.00529242	0.000905633	-0.00279881	0.00230231	0.000644459
BRI.436_GTGCAGCTCGGCTCTT	0.0024575	-0.00595187	0.00027003	-0.00120276	-0.00399738	0.000281145	-0.00452743	0.00119903	0.00613889	0.000811623
BRI.436_GTGCGTGAGACTCTAC	0.000701297	-0.00101075	0.00591544	-0.00227616	-0.000338482	-0.00216439	-0.00288889	-0.00327998	0.00066049	0.000454064
BRI.436_GTGCGTGCACGAGGAT	0.00127127	0.00476862	0.000669247	0.00273331	0.00123495	-0.000439874	-0.000417158	0.00196046	0.00428247	0.000607758
BRI.436_GTGCGTGGTCGTCAGC	0.000753584	0.00218073	0.00360084	-0.000664079	-0.00216685	-0.000131532	0.00315306	0.00183022	0.00252629	0.00135946
BRI.436_GTGCGTGGTGTGATGG	0.00299243	-2.67503e-05	8.04802e-05	-0.00169283	-0.00516557	0.00301204	-0.00320903	-0.00112191	0.00316106	0.00300294
BRI.436_GTGCTGGAGCTCCGAC	-0.00154368	-0.000927617	0.000567805	-0.00242074	-0.00527115	0.00216006	0.00181291	-0.00486117	0.000631031	-0.00219811
BRI.436_GTGCTGGCAAGTTGGG	-0.00827913	7.75199e-05	0.00222857	-0.000273473	-0.000683805	0.00514521	0.00679685	0.00230336	0.00467916	0.000818652
BRI.436_GTGCTGGCAATACCTG	-0.00499368	-0.00260934	-0.000778782	0.00179026	-0.00631508	0.0108653	-0.00396998	0.00214102	0.000808165	0.00498282
BRI.436_GTGCTGGCAGAGGCAT	-0.00584776	-0.00338044	0.00224012	0.000434029	0.00175286	-0.00316677	0.00195694	-0.00295611	-0.0023968	0.00519983
BRI.436_GTGCTGGCAGAGTAAT	-0.00743519	-0.00380097	0.00465246	-0.00179615	-0.00302792	0.00485634	-0.00387629	0.00121057	0.00185861	0.00421125
BRI.436_GTGCTGGCAGGTTTAC	0.0021161	0.000787474	0.00411892	0.000821091	-0.00191241	0.00159904	-0.000688034	0.000998188	0.00559232	0.00118319
BRI.436_GTGCTGGGTCAGATTC	0.00261525	-0.00346778	0.0051976	0.00151749	-0.0043593	-0.00225792	0.00208142	-0.000936182	0.00178338	0.000419037
BRI.436_GTGCTGGTCACTGGTA	0.0027838	-0.000340746	0.00397869	-0.00131329	-2.17928e-05	-0.000643796	0.000794362	-0.00290375	0.00481898	-0.00182925
BRI.436_GTGCTGGTCCGTTGAA	0.00144418	0.000825041	0.000231715	-0.00623113	0.00110941	-0.0012741	0.0029378	-0.00383277	-0.00275711	0.000847572
BRI.436_GTGCTTCGTTTGGGTT	-0.00957038	0.000526825	0.00339105	-0.00539205	0.000473067	-0.00288454	0.000827181	0.00359481	-0.000637545	-0.00161978
BRI.436_GTGGAAGCAAATCAAG	0.0017929	0.00340589	0.00227148	-0.000275684	-0.00346999	-0.000359872	-0.000768712	-0.00110641	0.000646766	0.00251058
BRI.436_GTGGAAGCAGACACCC	-0.00573323	-0.00349834	0.000309511	-0.00424885	0.00160802	0.0018417	-0.00139213	-0.0023558	0.000804001	-0.00361021
BRI.436_GTGGAAGGTCATAACC	0.00530756	-0.00267535	0.00383694	-0.00402303	0.00289179	-0.000889004	0.00247916	-0.00307977	-0.00199724	-0.00117661
BRI.436_GTGGAAGTCCCTATTA	-0.00277307	0.00202119	6.89964e-05	-0.00381678	-0.00333833	-0.00324573	0.00207085	0.00213643	-0.00112428	0.00504987
BRI.436_GTGGAGAAGGGTCTTT	-0.00206902	0.000787923	0.00528201	0.00172337	-0.00107184	-0.00318673	0.00484915	-0.00385234	0.00326905	-0.000127186
BRI.436_GTGGAGAAGTCATGAA	-0.00301527	0.00219421	-0.00374426	0.00246017	-0.00414779	0.00396878	-0.000170112	-0.000423006	0.00312878	0.00110633
BRI.436_GTGGAGACACCAAATC	0.00161127	0.0054926	0.00259606	-0.00462171	-0.000431971	-0.000550574	-0.00184533	-0.00338989	-0.000447692	0.00455851
BRI.436_GTGGAGAGTAAGCTCT	0.00154455	0.00139576	0.00504587	-0.000451122	-0.00507487	-0.00127566	0.00281091	0.00293491	0.00973506	0.00176624
BRI.436_GTGGAGATCCTACGGG	0.00408853	0.00319341	0.00225407	0.00144458	-0.00421015	0.000826668	-0.00236494	-0.0018352	0.0009922	0.00283104
BRI.436_GTGGCGTAGTTGTAGA	0.000430776	0.00149028	0.00358686	-0.00206285	-0.00348833	-0.000517419	0.00183753	-0.000659858	0.00114422	-0.000842022
BRI.436_GTGGCGTGTCCACAGC	-0.00312663	-0.00277174	-0.0044277	-0.00130511	-0.000364658	0.00180373	0.0010587	-0.00244326	-0.00450554	0.00138197
BRI.436_GTGGCGTGTCGTCAGC	0.000304002	0.000105349	0.00697977	0.00184414	-0.00290748	-0.00225839	0.000611413	0.000891116	0.00335703	0.00620114
BRI.436_GTGGCGTGTTAAGAAC	9.16067e-05	0.00360603	0.000726237	-0.0026927	-0.00379105	-0.00399016	0.00489761	0.00504701	0.00347528	0.0016786
BRI.436_GTGGCGTTCAACCCGG	-0.00117641	0.00191308	0.00557103	-0.00312978	-0.00174022	-0.00433218	0.000579998	0.00136866	0.00335195	-0.00141377
BRI.436_GTGGCGTTCGGTGTAT	0.0017351	0.00386192	0.00102005	-0.00237255	-0.00629822	0.000810421	0.00390427	0.000489064	0.00424381	-0.00424027
BRI.436_GTGGGAAAGCTTCTAG	0.00116432	0.00162184	0.00383716	-0.000307821	-0.00363939	-0.00453782	-0.00215317	0.00328515	0.00102809	0.00277932
BRI.436_GTGGGAAGTAGATTGA	-0.00499077	0.00299503	0.0018361	-0.00137167	0.00280469	0.000923119	-0.00217013	0.00231986	-0.00239531	0.00256483
BRI.436_GTGGGAAGTCCCAAAT	0.00571289	0.00117239	0.00337042	-0.000416421	-0.000917713	0.0018302	-0.000859176	-0.0042613	-0.00332223	0.0031255
BRI.436_GTGGGAAGTGTCATCA	-0.000448423	0.000105282	-0.000667913	-0.00253309	-0.004045	-0.00187309	0.00425438	-0.00330017	-0.00116898	0.00408812
BRI.436_GTGGGAATCCGATGCG	-0.00377001	0.00149425	0.0066177	0.00411115	0.00246133	-0.0013506	0.00271243	-0.00343678	-0.00206776	-0.000271479
BRI.436_GTGGTTAAGAAGTGTT	-0.00449265	-0.00303132	0.00225664	-0.00122927	0.00302906	4.74625e-05	-0.00182412	-0.0020039	-0.00535264	0.000347094
BRI.436_GTGGTTAAGGACCCAA	-0.000845939	0.00174899	0.00503626	-0.00759168	-0.00334484	-0.00188944	-0.000963368	-0.00210543	0.000309499	-0.00263931
BRI.436_GTGGTTACAATCACGT	-0.00631385	-0.00274477	0.0022409	-0.00511459	-0.00149254	-0.00362139	-0.00239101	0.00470628	0.00173399	0.00512628
BRI.436_GTGGTTATCTGCAGCG	0.00238752	0.00226322	0.00608729	0.000207117	0.0028116	0.00119469	-0.000138208	-0.00303269	0.00222025	0.00762401
BRI.436_GTGTAACAGGCCTGCT	0.00235011	-0.00723324	0.00340749	-0.00400101	2.20619e-05	0.00904836	0.00538941	0.0072206	-0.00622318	-0.00563606
BRI.436_GTGTAACCACCCTGTT	-0.00119899	0.000167842	0.00175913	-0.00455749	0.00242443	-0.00119767	-0.0004342	-0.00390493	-0.000863378	-0.000511456
BRI.436_GTGTAACGTGAGATTA	-0.00155097	0.00143742	-0.000745501	-0.00720667	-0.00467011	-0.00165416	0.000217375	0.00147556	0.0029086	-0.00109282
BRI.436_GTGTAACTCGCAATGT	-0.00134568	-0.0016247	0.000972366	-0.00221973	-0.000380475	0.00300126	-0.00341381	-0.00214073	-0.000448197	-0.0020317
BRI.436_GTGTCCTAGAGTTGAT	-0.00440597	-0.000876685	0.0044882	-0.00485172	-0.00555639	-0.00608326	0.00455485	0.00174886	0.00543691	-0.00314232
BRI.436_GTGTCCTAGCCTCAGC	-0.00153737	0.00164094	0.00221979	-0.00129544	-0.00853848	-0.00201941	0.000947146	-0.000413098	0.00260604	0.00211498
BRI.436_GTGTCCTCAACTCCCT	0.000230894	0.00140472	-0.00071597	-0.00303466	-0.00676374	0.000442272	-0.00188686	-0.00151723	4.60867e-05	0.00306524
BRI.436_GTGTCCTCACGCTGTG	0.00221923	-0.000402176	0.00268072	-0.0037426	-0.00699953	-4.45837e-05	-0.00309832	-0.00107046	0.000305279	-0.000172587
BRI.436_GTGTCCTTCCATTGGA	2.93967e-05	0.00146113	0.00254221	-0.00136803	2.75764e-05	0.00201124	-0.00467173	-0.00101035	0.0015692	0.00124723
BRI.436_GTGTCCTTCCCTTTGG	-0.00119245	-0.00112544	0.00295571	0.00428353	-0.0030009	0.00283805	-0.00369058	0.000234639	-0.000893375	0.00150897
BRI.436_GTGTCCTTCCGAGGCT	0.000512706	0.00759571	0.00135138	-0.00246951	-0.00305441	0.00281987	0.000399794	0.000771549	0.00367583	0.00300177
BRI.436_GTGTCCTTCGATACTG	-0.00268	0.00125069	0.00184373	-0.00368522	-0.00880567	-0.0039001	0.00427733	0.00136021	0.00244517	-0.00272142
BRI.436_GTGTCCTTCGCTAAAC	-0.00347213	-0.00293714	-0.000378403	0.00440944	0.00016054	0.00475543	0.000820965	-0.000491658	0.00136848	-0.00240147
BRI.436_GTGTCCTTCGGTAGAG	-0.00253316	0.00378599	0.00253851	-0.00227575	-0.00323576	-0.000416151	0.00182274	-0.00550463	-0.00127163	0.00338137
BRI.436_GTGTGATCAGAGCGTA	0.000746714	0.000607004	0.00096406	-0.00537226	-0.00692403	-0.00417167	0.0012857	0.000526574	0.000288989	0.000892597
BRI.436_GTGTGATGTGCTTATG	0.000602089	0.0017932	-0.00136581	0.00185583	-0.00763325	0.0030581	-0.00388188	0.00140117	-0.00104925	0.00407774
BRI.436_GTGTGGCCAAAGCGTG	0.000584636	-0.0037672	-0.000263884	-0.00176676	-0.00857371	0.00220883	-0.00111248	-0.000209594	0.00212924	0.00894031
BRI.436_GTGTGGCCAAATCAGA	-0.00193949	0.00351278	0.00720897	0.00770331	-0.00469205	-0.00323599	0.00069311	-0.00128373	-0.00302501	0.000639216
BRI.436_GTGTGGCTCCATCTGC	-0.00266725	-0.00418722	-0.000458496	0.00110433	-0.0010198	0.00612249	-0.00457675	0.000685265	0.00105616	0.00183445
BRI.436_GTGTTAGAGACATACA	-0.000257868	0.00178607	0.00407067	-0.00275254	-0.00397443	-0.00240378	-0.00131608	0.00104708	0.00140303	-0.00244734
BRI.436_GTGTTAGAGATGATTG	0.00277811	0.00129019	0.000512073	-0.00708135	-0.00487485	-0.00357354	0.00101893	-0.00176625	0.00263571	0.00385858
BRI.436_GTGTTAGTCGTGGACC	-0.000479778	-0.000354728	-0.00380429	-0.00301109	-0.00732735	-0.00167066	0.00560127	-0.00173727	0.00310575	-0.000412491
BRI.436_GTGTTCCAGCATTGAA	0.00652235	-0.00200929	0.00593162	-0.00631218	-0.00621569	0.0123669	0.0140154	0.0125001	-0.000404982	-0.00127977
BRI.436_GTGTTCCCAAGCTCTA	0.000404929	0.00337413	-0.000146012	-0.00868009	-0.00445544	-0.000621228	0.00148299	0.00181324	0.00476224	-0.000623918
BRI.436_GTGTTCCTCCATAGGT	0.00792884	-0.00347908	0.00637552	-0.00540902	-0.00917973	0.0101435	0.0188614	0.00886723	-0.000268169	-0.00433979
BRI.436_GTTACAGAGTGCCTCG	-0.00330432	0.00149332	0.0041785	-0.00129007	-0.0045967	-0.00232322	0.00494155	0.00351892	-0.00349512	-0.00403807
BRI.436_GTTACAGCACCCTATC	-0.00369866	-0.00315973	0.00540136	-0.000766791	-0.00527079	-0.00568238	0.00375182	-0.00294013	-5.29503e-05	0.00274718
BRI.436_GTTACAGCAGCCGGTT	-0.00399196	-0.00316328	-0.00286232	0.00429288	-0.00269291	0.0134871	-0.000983785	0.0027614	0.00205892	0.00274068
BRI.436_GTTACAGGTACCCGAC	-6.68184e-05	-0.00290316	0.00280024	-0.00317583	-0.00715662	0.00166863	-0.00017777	0.000928583	0.0018878	0.0102265
BRI.436_GTTACAGTCTTCGTGC	-0.00521112	-0.0120583	0.00610361	0.00136221	0.00474753	0.00701319	0.00287345	-0.000466094	0.00596437	0.000107333
BRI.436_GTTACCCCAGATCACT	-0.00328946	-0.00201955	0.000235664	-0.00737739	-0.000669593	-0.0005586	0.000875008	-0.00121459	-0.00434853	-0.00213617
BRI.436_GTTACCCTCTCGTCAC	-0.0016562	0.00145744	0.000446482	-0.00276614	-0.00690459	-0.000229854	0.00134524	0.00336955	0.0016143	0.00138675
BRI.436_GTTACGAAGAGGACTC	-0.00529081	-0.00445509	0.00158062	0.00187567	-0.00324166	-0.00234706	-0.00240441	-0.00279156	-0.00108865	0.00516423
BRI.436_GTTACGAAGGAGAGTA	0.00545542	0.000627339	0.00599475	-0.00318601	-0.00796256	5.92444e-05	0.00912682	0.00154888	0.00717043	0.00224098
BRI.436_GTTACGAGTTACCTGA	-0.00469005	-0.00367616	-0.000693182	-0.000912237	-0.00431577	0.00306569	-0.00150796	-0.00232666	-0.00259303	0.000292088
BRI.436_GTTAGACAGTGGCAGT	-0.00208332	-0.00260616	0.00506459	-0.00497477	-0.00461825	-0.0040385	-0.00287096	-0.000276099	-0.00133888	-0.00452446
BRI.436_GTTAGACGTACAGGTG	-0.002346	-0.00159812	5.81573e-05	-0.00055177	-0.000412382	0.00544734	0.000890461	-0.00375648	0.00270358	0.000977162
BRI.436_GTTAGACGTTCGGTCG	-0.00155985	0.000254947	0.0017381	-0.00693688	0.000506139	-0.00417548	0.00220714	-0.000706847	0.00148254	0.0021526
BRI.436_GTTAGACTCACAATGC	-0.00128972	-0.000593894	0.000198211	0.00150248	-0.0019996	0.000170739	-0.00395726	1.21802e-05	-0.00126547	0.000730307
BRI.436_GTTAGTGAGCACAAAT	-0.00253236	0.00314517	0.00620113	0.00423703	0.00466837	-0.00136737	0.000108569	7.72201e-05	-0.00329877	0.0014171
BRI.436_GTTAGTGCAATACGCT	0.000381613	-0.00104838	0.000202127	-0.000251417	-0.00497496	-0.00333789	-0.00099771	-0.00136298	-0.00233138	0.00137052
BRI.436_GTTAGTGGTCAAGTTC	-0.00194079	-0.00349372	0.0015216	0.000707894	-0.00116936	0.000756006	-0.00173189	-0.0047092	0.00220276	0.00362444
BRI.436_GTTAGTGGTGAGGCAT	-4.0386e-05	0.00143772	0.00222012	-0.000172026	-0.00283683	-0.00152077	-0.000529502	7.50523e-05	-0.00273967	0.00477494
BRI.436_GTTAGTGTCTGTCGTC	-0.00101123	0.00247368	-0.00253308	-3.53995e-05	0.000535842	0.00290843	-0.000463535	0.000995995	0.00213216	0.00272282
BRI.436_GTTATGGAGCCAACCC	-0.00125134	-0.00407019	0.00392169	-0.00102517	-0.00348128	-0.00321483	-0.00228961	-0.000167728	0.00257507	-0.00156149
BRI.436_GTTATGGCACGCGGTT	-0.00163265	0.00277547	0.00156359	-0.000359804	-0.00923861	-0.000992983	0.00360455	0.00298608	-0.00020702	-0.00398135
BRI.436_GTTCATTAGACTCGAG	0.0042715	0.000839073	0.00711006	-0.00159217	-0.00355777	-0.000211067	-0.00119631	0.00120927	-0.000571819	-0.00193828
BRI.436_GTTCATTCACGGTGTC	0.00518009	-0.00166692	0.00427509	0.0052536	-0.00302671	0.000912981	-0.00511355	0.000519153	0.00250218	0.000406648
BRI.436_GTTCATTGTCCTGGGT	-0.00376139	-0.00119192	0.00311105	-0.00664224	-0.00523105	-0.0028134	-0.00143442	-0.00370744	-0.000684378	-0.00123397
BRI.436_GTTCATTTCCACGGAC	-0.00510108	-0.00193531	-0.000515383	-0.00216523	-0.0055366	0.00293252	-0.00476793	-0.000304668	-0.00120673	0.00120765
BRI.436_GTTCATTTCCCAACTC	0.000491906	-0.00241516	0.00241592	0.00413875	-0.00609947	-0.00238111	0.00239677	0.000362521	-0.00129845	0.00694885
BRI.436_GTTCCGTAGCTGTTCA	0.001383	0.00341861	0.000579955	0.00220262	-0.00200074	0.00141754	-0.00527987	-0.000842729	-0.00239439	0.00451167
BRI.436_GTTCCGTAGGCTGTAG	0.00425449	-0.00394687	0.00220572	0.000517263	-0.00839022	-0.000790302	-0.000189205	-0.003249	-0.00266582	0.00137801
BRI.436_GTTCCGTCATAGGTTC	0.00664217	-0.00970527	0.00808703	-0.00348278	-0.00877512	0.0142175	0.0148423	0.0113791	0.00252669	-0.00668759
BRI.436_GTTCGCTCACTGAGGA	-0.0082404	0.000675054	-0.000508145	0.00166394	-0.00351793	0.00377592	0.000414165	0.00330135	-0.00119331	0.00236371
BRI.436_GTTCGCTGTTTAGACC	-0.00200894	-0.00125261	0.000923	0.000477782	0.00323495	0.00397118	-0.00245534	-0.00522899	-0.00624579	-0.00197691
BRI.436_GTTCGCTTCTTACGGA	-0.00831167	0.00103433	0.00138691	-0.000787341	-0.000717407	0.00395355	0.000597385	0.00225488	0.00230862	-0.00207
BRI.436_GTTCTATAGCATGCGA	-0.00217346	0.000319112	0.00100099	-0.00286228	-0.00827212	-0.00140181	-0.00289968	0.00565875	0.00175413	0.00572612
BRI.436_GTTCTATAGGTGTGAC	0.00444793	-0.0032761	-0.000641791	5.48784e-05	-0.0064129	-0.00264016	0.0033548	-0.00355095	0.00254947	-0.0042806
BRI.436_GTTCTATCACATTACG	-0.000885529	-0.00219734	0.00189336	0.000143676	-0.00560012	-0.00461707	-0.000535943	0.00153796	0.00688778	0.000544579
BRI.436_GTTCTATTCAGGGTAG	0.00588953	-0.00195503	0.00255014	-0.00170887	-0.0084122	0.00201484	0.00182135	0.00499003	0.00214606	0.000410756
BRI.436_GTTGAACCACATAACC	-0.000567485	-0.000389402	-0.000311543	-0.00232836	-0.00814227	-0.00111905	0.00464625	0.00511244	-0.0017872	0.00144627
BRI.436_GTTGAACTCGTTCTGC	-0.00124223	0.000262856	0.00111428	0.000418489	-0.00326864	0.00396763	-0.00698804	0.00394713	0.00112477	-0.00169518
BRI.436_GTTGAACTCTGCGTCT	0.000260319	-0.000397436	0.00138455	-0.00210781	-0.00214289	-0.00135994	-0.000344913	-0.00124463	0.00172178	0.00417964
BRI.436_GTTGCGGAGGATATAC	0.00278139	0.00324047	-0.000203859	-0.00179408	-0.0015039	0.00274892	-0.000169481	-0.000370966	0.00257582	-0.00401292
BRI.436_GTTGCGGAGTTGTAGA	0.000537234	0.0025072	0.00382011	0.00422533	-0.00172568	0.00110169	-0.00149356	-0.00145705	-0.000539037	0.000973829
BRI.436_GTTGCGGCACGTGAGA	-0.00192972	-0.000627422	0.000154187	-0.00160574	-0.00860357	-0.000878157	0.00220414	0.000609176	0.0063784	0.00114462
BRI.436_GTTGCGGCAGCGACCT	0.001874	-0.00497837	0.00291888	-0.00193929	-0.00373783	0.00013588	-0.00471947	-0.00191441	-0.00530756	0.000790047
BRI.436_GTTGCTCCACACTTAG	-0.00133184	-0.0024871	0.000848464	-0.000349137	-0.00924632	-0.000108561	0.00182601	-0.00142816	0.004833	0.00456064
BRI.436_GTTGCTCCAGCACAAG	-0.00206415	-0.0040795	0.000671771	0.00615298	-0.00287946	0.00424204	0.00039445	-0.00234559	-0.00276958	0.00281577
BRI.436_GTTGCTCCAGTCGAGA	0.00157036	-0.00121482	2.32912e-05	0.00311509	-0.00225897	-0.00138108	-0.00075645	0.00045995	-0.00121951	0.00274207
BRI.436_GTTGTAGAGATAACAC	-0.000711788	-0.000282713	-0.00226254	-0.00570526	-0.00851401	-0.00109752	-0.00183312	-0.000384234	0.00142901	0.00206591
BRI.436_GTTGTAGCACGCGCAT	0.00232996	0.000570047	-0.000321753	-0.00397553	-0.00218983	0.00162798	-0.00830832	0.000107084	-0.00134915	0.00652313
BRI.436_GTTGTAGCATCGTCCT	-0.00256638	0.00214231	0.00017572	0.00563501	-0.00214352	0.00101025	0.00112885	-0.00136679	-0.00759006	0.0028003
BRI.436_GTTGTAGCATGGTGGA	-0.00701036	-0.00473882	0.00632534	-0.00194276	-0.00154761	0.00341157	-0.00622074	0.0043199	0.0039241	-0.00112301
BRI.436_GTTGTAGTCCCTCGTA	-0.00386208	0.000673675	0.0022172	-0.00278117	0.000981506	-0.000816694	-0.000562374	-0.00456887	-0.00311145	-0.00249882
BRI.436_GTTGTGAAGTACCCTA	-0.000763034	0.000619011	0.00486761	0.00181867	-8.16697e-05	-0.00352792	-0.000234711	0.00287888	-0.00113624	0.00474568
BRI.436_GTTGTGACAAATCGGG	-0.00818478	-0.00124816	-0.001539	-0.0014107	-0.00260261	0.00579917	0.000213298	0.00214452	0.00212888	0.00102063
BRI.436_GTTGTGAGTGGCTTGC	0.00158371	0.00679364	0.000496933	0.000843901	-0.00521363	0.000211871	-0.00205609	-0.0026235	-0.00329505	0.000421435
BRI.436_GTTGTGATCCGATCGG	0.00215584	0.00107461	0.0064454	0.000273546	-0.00350206	-0.00194285	-2.87703e-05	0.00242114	-0.000114267	0.00515533
BRI.436_GTTGTGATCGTCTACC	0.000135537	-0.00472984	0.00101617	-0.00433525	-0.00347999	-0.00029992	-0.00288616	-0.0014884	0.000447687	0.00675411
BRI.436_GTTGTGATCTAGGCAT	-0.00598668	0.00248764	0.0002227	-0.00372192	-0.00240459	0.00163319	-0.00161792	-0.00177534	-0.00249748	-0.000494738
BRI.436_GTTTACTAGAGGTGCT	-0.000926581	0.00154083	0.00194636	0.00898776	-0.00426113	0.00344789	0.00322514	-0.00479636	0.0013993	0.00288701
BRI.436_GTTTACTAGTAACAGT	-0.00293185	0.000217806	0.00411372	-0.00255855	0.000157336	-0.00329347	0.00042021	-0.000844343	0.0011432	-0.000756551
BRI.436_GTTTACTTCAGAGTTC	-0.00347676	0.00178004	0.00573388	-0.00459606	-0.00677923	-0.00552038	0.0010014	0.00313485	-0.00138626	-0.00127972
BRI.436_GTTTACTTCATAGAGA	-0.00191229	0.00224278	0.00185116	-0.0014962	-0.00252116	0.00125427	0.00142203	0.000410564	0.00470669	-0.00563786
BRI.436_GTTTACTTCCGTGGGT	0.00778478	-0.00288747	0.0138549	-0.00490707	-0.00752568	0.0098473	0.00633103	0.0148599	-0.0124158	0.000170314
BRI.436_GTTTACTTCGAACACT	-0.00694741	0.000500337	6.11129e-05	0.000377123	-0.00390019	0.00388337	-0.00134368	0.000635515	0.00176131	0.000871855
BRI.436_GTTTGGAAGGGAGTGG	0.000165698	-0.00180234	0.00286678	-0.00115777	-0.002616	-0.000348424	-0.00102693	0.00314568	0.00360039	0.00403648
BRI.436_GTTTGGAGTCAGTTTG	0.00190735	-0.000712413	0.00189684	-0.00260145	-0.005915	-0.00138081	-0.000328405	-0.00171546	0.00711105	0.0022259
BRI.436_TAACACGGTAACATCC	-0.00265787	-0.0015043	-0.000480072	-0.00509415	-0.00599122	-0.00128186	0.00396712	-0.000394923	-4.11073e-05	0.00235087
BRI.436_TAACACGGTGCTCGTG	0.00240717	0.00292231	0.000685253	0.000762459	-0.00852702	-0.00172126	0.00107376	-0.000431048	0.000745871	0.00335719
BRI.436_TAACCAGAGAGCCGTA	0.00181903	0.00260093	-0.00175028	0.000655553	-0.000839842	0.00250552	-0.00318578	-0.00134109	0.00467132	0.00699811
BRI.436_TAACCAGCACGCGTCA	0.000542834	0.000799932	-0.00194111	-0.00673647	-0.00514378	0.00302604	-0.00576308	-0.00359787	0.000297532	-0.000621988
BRI.436_TAACGACAGTTAGAAC	-0.00100344	-0.00583827	0.00265078	-0.00811068	-0.00276877	-0.00119984	-0.00458885	0.00342175	-0.00412849	0.00189957
BRI.436_TAACTTCAGTCTAGCT	-0.000170392	-0.00409828	-0.00180748	-0.00633607	-0.00338198	-0.00571972	-0.000491594	-0.00030359	0.0015481	0.0022608
BRI.436_TAACTTCAGTTATGGA	-0.00610335	0.00332843	0.00173595	0.00149881	-0.00356566	0.00385972	-0.0038769	0.0025559	-0.00307953	0.000497059
BRI.436_TAACTTCGTACTCAAC	-0.00434035	0.000525426	0.00780574	0.000325395	-0.000338122	-0.00435891	0.00259048	-0.00318133	0.00130928	0.00233882
BRI.436_TAACTTCTCGGTGAAG	0.00157356	0.00255287	0.00349538	0.00366288	-0.00486484	-0.00417627	0.000761648	0.00155202	0.00502218	0.00196737
BRI.436_TAACTTCTCTGTCCGT	0.00303893	-0.00279021	0.00459206	0.00140598	-0.00501022	-0.00246091	0.00408921	0.00193681	0.00333296	0.000276662
BRI.436_TAACTTCTCTTACCGC	0.00669922	-0.00425396	0.00434376	-0.00703504	-0.0112675	0.00304649	0.000803297	-0.00515155	-0.00359408	-0.00222942
BRI.436_TAAGCACAGATCGACG	-0.00293296	0.00190448	0.00123508	-0.00389552	-0.00440785	0.000136927	0.00123671	0.0019076	0.000243358	-0.000928837
BRI.436_TAAGCACAGATTGATG	0.00219232	-0.000314085	-0.000385672	0.00106736	-0.00353644	-0.00335339	0.00064505	0.00126339	0.00367412	-0.000461477
BRI.436_TAAGCACAGGATTTCC	-1.49791e-06	0.00388702	-0.00110434	0.00322955	-0.002237	0.00400059	-0.000905675	3.55223e-05	-0.000109775	-0.00382775
BRI.436_TAAGCACCAAACACCT	-0.00543158	-0.00534209	-0.00352604	0.00280267	-0.00898729	0.00632074	-9.76818e-06	-0.000684923	-0.000607403	0.00290145
BRI.436_TAAGCACCAAGCTCTA	0.000995975	-0.0041265	0.00447331	-0.00248903	-0.00640734	-0.00438408	1.91046e-05	0.00133599	0.00376273	0.00303084
BRI.436_TAAGCACGTACGCGTC	0.00904455	0.00122419	0.00981942	-0.0105228	0.000618797	0.0106629	0.00776541	0.0137561	-0.00650506	-0.00191763
BRI.436_TAAGCACTCTATCCAT	-0.000448852	-0.00233274	0.0035997	0.00306335	-0.00753445	0.000620989	-0.00149575	-0.00422262	5.52053e-05	-0.000318856
BRI.436_TAAGCCAAGGACCCAA	-0.00174082	-0.00186917	0.00175231	-0.00371298	-0.00458154	0.000756044	0.00305418	-0.00190191	0.00238611	-0.00281333
BRI.436_TAAGCCAAGGCCACTC	-0.000931224	-0.00218688	0.00431721	-0.00217402	-0.000522893	0.00147767	0.000604889	-0.00144689	0.00187905	0.000227794
BRI.436_TAAGCCATCACATACG	0.00258831	-0.00605937	0.00353774	0.00248843	0.00173208	-0.00477651	0.00402525	-0.00133085	0.00328702	-0.00104983
BRI.436_TAAGCCATCACCCTCA	0.00189488	-0.00313161	0.00117533	0.00313544	-0.00068091	0.000863085	0.00208157	-0.00244005	0.00363774	0.0016912
BRI.436_TAAGCGTAGGACAGTC	-0.0059425	0.00185541	0.00388038	-0.00447465	-0.00238986	-0.0060977	0.00180288	0.0035636	0.000355862	0.00311657
BRI.436_TAAGCGTAGTCGCGAA	0.000358782	0.00380225	0.00387299	0.000881889	-0.00142881	-0.00423994	-0.00428189	0.00732004	0.00560928	0.00365999
BRI.436_TAAGCGTTCACCCTTG	0.00389981	-1.72694e-06	0.00729372	-0.0024116	-0.00037208	-0.00492723	-0.000952645	-0.00227738	-0.00039952	0.00350409
BRI.436_TAAGTCGAGACCAGCA	0.000228454	0.00106945	0.00419592	-0.00154162	-0.00514193	-0.00546312	0.00180055	0.000875279	0.00439333	0.000750067
BRI.436_TAAGTCGCAGGGATAC	0.000445647	0.001755	0.00043744	-0.00192432	-0.00919585	-0.000441343	0.0043467	0.00298224	0.00375728	0.00171129
BRI.436_TAAGTCGGTATGAGAT	-0.000415627	0.00175814	0.00163217	0.0012886	-0.00121514	-0.000870639	-0.00234716	0.00404184	0.00189212	-0.00172695
BRI.436_TAAGTCGGTGGGACAT	0.000546446	-0.00262729	0.00303563	-0.00136874	-0.00350865	-0.00636515	0.000427898	-0.00123456	-0.00210742	0.00489537
BRI.436_TAAGTCGTCAACCTTT	-0.0029638	-0.00249934	-0.00236775	-0.00488534	-0.00189001	0.00176701	-0.000282656	-0.00477746	-0.00441463	-0.00662715
BRI.436_TAAGTCGTCATTGCGA	-0.00199125	-0.00336067	0.00200396	-0.000583011	-0.0031331	-0.000547389	0.000479846	-0.00539223	0.00167872	0.00589462
BRI.436_TAAGTCGTCCCTTTGG	0.000415156	0.00338036	-0.00211306	0.000974951	-0.00350867	0.00441365	-0.00334116	-0.00147011	0.00367957	-0.00305464
BRI.436_TAAGTCGTCGATGCAT	6.72833e-05	0.00318738	0.00252349	-0.00141097	-0.00487071	0.00363512	-0.00283951	9.65016e-05	4.25954e-05	0.00911423
BRI.436_TAATCTCGTCACGTGC	-0.00378103	0.000969691	0.000773832	-0.00313844	-0.00434062	-0.00410228	-0.000664362	0.000689482	-0.00169979	0.000362027
BRI.436_TAATCTCTCTCCTGTG	0.00135321	-0.0016519	0.00772631	0.00342155	-0.00641681	-0.00256665	0.000660327	-0.00137449	0.00536376	-0.000127788
BRI.436_TACAACGGTATGCGGA	-0.000869797	-0.00102577	-0.00114861	-0.00808718	-0.00849717	-0.00816366	0.00632205	0.00309491	-0.00162243	0.00603683
BRI.436_TACAACGGTCATAACC	0.00220861	-0.00192328	-7.54057e-05	0.000737053	-0.00530097	-0.00132797	0.00220235	-0.00199373	-0.000576869	-0.00143893
BRI.436_TACAACGGTGGCTTGC	-0.00511677	-0.00152164	0.00192378	-0.00222604	-0.00369586	0.00348944	-0.00584118	0.000626688	0.000358878	-0.00447101
BRI.436_TACACCCAGCCTGGAA	0.000230249	0.000610202	0.00112087	-0.000640872	-0.00533219	0.00158163	-0.000816547	0.00186494	0.00554429	0.00395822
BRI.436_TACACCCCATGTGCTA	0.000932671	0.00366125	0.00594522	-0.00214813	0.00154727	-0.00109196	9.84689e-05	-0.0041053	0.000533177	0.00149741
BRI.436_TACACCCGTAAGATCA	-0.000664153	0.000445914	0.00395887	-0.00394201	-0.000815477	-0.00412751	0.00078187	0.00020897	-0.0016103	0.00117494
BRI.436_TACACCCGTAGGACCA	0.00116967	-0.004087	0.00412752	-0.00233472	-0.00120794	-0.00372793	-0.00258004	-0.00145492	0.00404234	0.00264844
BRI.436_TACACCCGTATCGGTT	0.000321671	-0.00181714	0.00377792	0.00615426	-0.00556799	0.00159094	-0.000536306	0.00064624	-0.00282668	0.0082076
BRI.436_TACACCCGTTAGGCTT	-0.00302681	-0.00178521	0.00167954	-0.00365694	-0.00443564	-0.0033435	0.000550921	-0.00237158	-0.00272688	0.00180877
BRI.436_TACACCCTCGATAACC	-0.00506482	-0.00609766	0.00100973	-0.00203804	-0.00413296	0.0021636	-0.00606075	-0.00235105	-0.00384759	-0.0029545
BRI.436_TACACCCTCTAGTCAG	-0.00249574	-0.000915905	0.00126177	-0.00286389	-0.00333602	-0.00127959	0.00545606	-0.000741513	0.00821845	-0.000940578
BRI.436_TACAGGTAGAAGGATG	0.00396442	0.00119755	0.00214568	-0.00563484	-0.000850147	0.00317134	-0.0011782	-0.00250057	0.0023018	0.000801653
BRI.436_TACAGGTAGTAAGACT	-0.00410509	-0.00290922	0.00107222	-0.00569844	0.00132064	-0.0031765	4.79782e-05	-0.0032208	0.000648535	-0.00226447
BRI.436_TACAGGTTCTGGTCAA	-0.00593215	-0.00130407	-0.00120309	-0.00171322	-0.00413413	0.000486225	-0.00574188	0.0037697	-0.00407845	-0.00618421
BRI.436_TACATTCCAGGTCAAG	-0.000126177	-0.00391246	0.00259325	-0.00346971	-0.00214261	-4.2184e-05	-0.00167934	-0.000284396	-0.000550843	0.00563222
BRI.436_TACCCACCACTAGGCC	-0.0105139	-0.0116326	0.00426244	0.0016368	0.00353487	0.000497422	0.00567933	-0.00368647	0.00535105	0.00225115
BRI.436_TACCCACGTACGTGTT	0.00501155	-0.000664516	-0.000553906	-0.000455683	-0.00761523	2.99886e-05	-0.00139077	-0.00174724	0.00423758	0.00208251
BRI.436_TACCCACGTCGATGCC	0.00048538	0.000766998	0.00181717	0.00135098	-0.0032221	-0.00259934	-6.64041e-05	0.00161604	0.00191841	-0.00239879
BRI.436_TACCCACGTTCTATCT	-0.0061077	-0.000663756	0.00109711	-0.00147486	-0.0011441	-0.000252051	-0.00331149	0.00339875	-0.00288015	-0.00329435
BRI.436_TACCCACTCAGAGCAG	0.00332987	-0.00286254	0.00199375	-0.00743327	-0.00479968	0.000552218	0.000287888	-0.000294912	0.00310296	0.00238667
BRI.436_TACCCGTCACGTGAGA	-0.00354875	0.000682645	0.00346999	0.00223304	-0.000585062	0.00125121	-0.000387706	-0.00399505	-0.0037629	-0.00266654
BRI.436_TACCCGTCATGACTCA	0.00282069	-0.000963548	0.0021602	-0.00236235	-0.0054505	0.00239533	-0.00361867	-0.000135295	0.00567723	-0.000462516
BRI.436_TACCCGTTCTGTGCTC	0.00321684	-0.00276913	0.00367667	-0.00624298	0.000386162	-0.00434154	0.00287861	-0.00335591	0.00372278	-0.000866712
BRI.436_TACCCGTTCTGTTCAT	-0.000418444	-0.00655992	0.00652696	-0.000814019	-0.0030446	-0.00177129	0.00118939	-0.001148	0.00105854	-0.0039165
BRI.436_TACCCGTTCTTCGTAT	-3.93011e-05	-0.00068061	-0.000110969	0.0018126	-0.00630771	0.00196036	-0.00477525	-0.00288916	-0.00552981	0.00356478
BRI.436_TACCGAAAGCGCATCC	0.000473057	0.00229959	0.00533501	-0.00299065	-0.00401719	-0.00130868	-0.000858546	0.00093795	0.00260824	0.00450965
BRI.436_TACCGAAAGCTGGTGA	-0.0007048	0.00206992	0.0040922	-0.00261775	-0.0027521	-0.0016172	0.00125083	0.000627277	0.0013112	-0.000845711
BRI.436_TACCGAAAGGGTAGCT	-0.00645713	-0.00151125	0.00344091	0.00150147	-0.000434313	0.00452271	-0.002504	0.00047225	0.00108462	-0.00120047
BRI.436_TACCGAATCTCGCAGG	-0.00667755	-0.00664074	0.00600205	0.000777677	-0.00150641	0.00789188	-0.00629764	-0.00176066	0.00468025	0.00359082
BRI.436_TACCGGGCAACGGCTC	0.00122355	-0.00162062	-0.000932215	0.000264386	-0.00747555	0.00164994	-0.000216655	-0.00493253	0.00182906	-0.00177955
BRI.436_TACCGGGCATCCAACA	-0.00452493	-0.00620353	0.00470083	0.000225019	-0.00252908	-0.00221787	-0.00241536	-0.000270787	-0.0053845	-0.00124447
BRI.436_TACCTCGGTGCTTATG	0.00211267	0.000234839	0.00571164	0.00139813	0.00155776	0.00117172	-0.00121601	-0.00270638	0.00328817	-0.00284524
BRI.436_TACCTGCAGGAGGTTC	0.000609793	0.00184857	0.000409141	-0.00412136	-0.00476132	0.000592011	-0.00775739	-0.00135175	0.00210379	0.00378138
BRI.436_TACCTGCAGTCTGCAT	-0.00132631	-0.00486695	0.000326157	-0.00532611	-0.00172466	0.00389482	0.000942684	-0.00352787	-0.00197641	-0.00198444
BRI.436_TACCTGCTCAAGTAAG	-0.0028649	0.000815221	0.00105341	-0.00177556	-0.00496672	-0.00262161	0.00236203	0.00191719	-0.00274382	0.00368402
BRI.436_TACGCTCAGATGACAT	-0.00610402	-0.000277472	0.000293492	-0.00425342	-0.00193135	0.0021379	-0.00208604	-0.00102862	-0.00180905	-0.000900822
BRI.436_TACGCTCAGATTGACA	-0.00738878	-0.00337083	-0.000855226	-0.000627369	-0.00211321	0.00352299	0.000656486	-0.000344671	-0.00253012	0.00380522
BRI.436_TACGGGCCAGACCAGA	-0.00137362	-0.00361171	0.00583903	0.00188844	0.00280913	0.00266463	-0.00104606	-0.000222498	0.00286687	-0.00464483
BRI.436_TACGGTAAGAATGTTG	-0.00650821	0.00428557	-0.000455897	-0.00112334	-0.00628675	0.00538215	-0.00506835	0.00401701	-0.000653228	-0.00345496
BRI.436_TACGGTACATATCGGT	-0.00541669	-0.00166862	0.00404661	-0.00341932	-0.00238305	-0.0016991	-0.000705763	1.5152e-05	0.000964378	0.00346627
BRI.436_TACGTCCAGCTCGACC	-0.00849244	-0.0042617	0.00422716	0.00391598	-0.00480551	0.00817988	-0.00266635	0.000177205	-0.00124852	0.000187247
BRI.436_TACGTCCGTCCACATA	0.000852408	-0.0068089	0.00485981	-0.0060914	-0.00282408	0.00939859	0.00503311	0.0084786	-0.0011914	-0.00413477
BRI.436_TACTGCCGTCAACGCC	0.000558159	-0.00472873	0.00648064	-0.0035074	-0.00340825	-0.00432928	-0.000590835	-0.00626589	5.4353e-05	-0.00130019
BRI.436_TACTTACAGCTGAAAT	-0.00134098	-0.00382579	0.00511961	0.0027087	-0.00354589	-7.6266e-07	-0.00170278	-0.0020794	0.00181027	0.00125617
BRI.436_TACTTACCACGGAAGT	-0.00430478	-0.000286556	0.00248623	-0.00214463	-0.00839351	-0.00379677	0.00532887	0.00225658	-0.00193762	-0.00345517
BRI.436_TACTTACCATAGAGGC	-0.000248676	-0.00125101	-0.000387371	0.000951469	0.00157655	0.00106851	-0.00645517	-0.000255705	-0.00129309	5.92078e-05
BRI.436_TACTTACGTATTTCCT	-0.00112807	-0.00560999	0.00181567	-0.000410607	-0.00869551	-0.000306951	-0.000732583	-0.000362276	0.000315236	-0.000396861
BRI.436_TACTTACGTGATGGCA	0.00158036	0.000356297	0.00226434	-0.00358736	-0.00298462	0.000125851	-6.6319e-05	0.00147147	0.00346344	0.00227165
BRI.436_TACTTCAAGTCAAGCG	-0.00265491	-0.00194645	-0.000990747	0.000330174	-0.00338787	0.000994965	-0.00217336	-0.00302991	-0.000280895	0.00440197
BRI.436_TACTTCAAGTTAGTGA	-0.00200745	0.00342681	0.00169368	-0.00177774	-0.00340705	-0.00161836	0.00401459	0.00225192	0.0015259	0.00523001
BRI.436_TACTTCATCGCTTAAG	-0.00766317	-0.00605049	0.000901725	0.0021614	-0.00509106	0.00400051	0.00159865	0.00309071	0.000559571	0.000817235
BRI.436_TACTTCATCTGTCCCA	0.00185745	-0.00444501	0.00102894	-0.00129896	-0.00417949	-0.00198843	0.00321083	-0.00355919	0.00458788	0.00606237
BRI.436_TACTTGTGTAATACCC	0.000331162	0.00391734	0.00289031	-0.000954274	-0.00425175	-0.000342002	-0.00141118	0.000279099	-0.000536624	0.00365193
BRI.436_TACTTGTTCATCGACA	0.00285104	-0.00229917	0.00277863	-0.00129584	-0.00393002	0.000185322	7.13039e-05	-0.000656045	-0.00145991	0.00386339
BRI.436_TAGACCAAGGACTATA	-0.00505487	-0.009216	0.00410409	6.94096e-05	0.00192819	0.00273295	0.00287665	-0.00193169	0.00361449	-0.000660432
BRI.436_TAGACCACACCAGACC	-0.0025862	0.000584776	0.00759101	0.00429331	-0.00332664	-0.00120322	-0.00147096	-0.00538526	-0.00429941	0.00563505
BRI.436_TAGACCACATGGAATA	-0.00148228	0.00307557	0.00402419	-0.00117806	-0.00338631	-0.000885057	-0.00232354	-0.00199506	0.00698856	0.001552
BRI.436_TAGACCAGTAGTTAGA	-0.000336627	0.00178657	0.00256595	0.00121757	0.00178084	-0.000981343	-0.00374046	0.000835227	-0.00256106	0.00259666
BRI.436_TAGACCAGTTACGCCG	0.0042592	-0.0047361	0.00596599	-0.00236909	-0.000739185	0.00208383	-0.0012467	-0.00243795	0.00423056	-0.00141113
BRI.436_TAGACCATCTGTACAG	0.000770296	-0.00375128	0.00223785	0.00215039	-0.00493307	-0.00231587	0.00136206	0.00207267	0.00361051	0.00521017
BRI.436_TAGACTGAGGTAAGAG	0.000306714	0.00197878	-0.000138575	-0.00571813	-0.00122925	-0.00347679	-0.000648604	-0.0027224	0.000439298	0.00490415
BRI.436_TAGACTGCAACTACGT	-0.0027728	0.000497514	0.00767918	0.00186977	0.00220328	-0.00197557	-0.000173349	-0.00436895	-0.00090321	0.000514949
BRI.436_TAGACTGGTCCGGACT	0.00413357	-0.00531002	0.00404573	0.00291857	-0.00293391	-0.00242328	0.00044264	-0.000241662	0.00409729	0.00412948
BRI.436_TAGACTGGTTCGTAAC	-0.00131075	0.00076281	0.00337176	-0.00222895	-0.00379443	-8.74643e-05	-0.000175806	0.00387646	0.000992119	8.58942e-05
BRI.436_TAGACTGTCATAGGCT	-0.0042809	-0.000532611	0.00401946	-0.00264972	0.000133011	0.00168743	-0.00339887	0.00401332	0.000155229	-0.00144215
BRI.436_TAGACTGTCATGTCTT	0.00427843	-0.00229206	0.000980674	-0.00480285	0.00247119	0.00173412	0.00271982	-0.00349398	0.00613453	0.00216313
BRI.436_TAGACTGTCGTACCTC	-0.00644151	-0.00405201	-0.00328775	0.0014413	0.000584117	0.0065268	0.00424874	0.000285242	0.0023022	0.00269859
BRI.436_TAGAGTCCACTGATTG	-0.00747822	-0.00414831	0.0049729	-0.00212403	0.00218295	-0.00088633	-0.0025504	0.00345345	-0.00173003	0.00101684
BRI.436_TAGAGTCGTCTTAGTG	-0.00198004	0.00223018	0.00319065	-0.00614061	-0.000200487	-0.00255406	-0.000544688	0.00145016	0.00173999	0.00184
BRI.436_TAGAGTCTCTGAGTCA	-0.00697094	-0.00136416	0.00406142	0.00331883	-0.00331304	0.00758334	0.00257488	0.00154675	0.00361472	0.000559673
BRI.436_TAGATCGAGAATTCAG	-0.00429005	0.00540298	-0.000733771	-0.00433624	-0.00574357	-0.00365814	-0.00186856	0.00373368	0.00112635	-0.000127477
BRI.436_TAGATCGAGAGTCTTC	-0.00296447	0.000637889	0.00514298	-0.00462515	-0.00647065	-0.00379104	0.00121786	0.00490404	-0.000230448	0.000711802
BRI.436_TAGATCGAGTAGAGTT	-0.00240649	0.000226674	0.0049334	0.00420956	-0.00255955	-0.000112767	-0.00529407	0.00153111	-0.00400906	0.000603442
BRI.436_TAGATCGCAGCAGTGA	-0.000535907	-0.00148423	0.00476409	0.000318416	0.00499653	-0.00133598	-0.0022232	-0.00126638	0.00170489	0.00382285
BRI.436_TAGCACAAGTAACCTC	-0.00211423	-0.00278432	-0.00276412	-0.00274715	-0.00308577	2.58025e-05	-0.00144111	0.00325345	0.000406778	0.00212542
BRI.436_TAGCACAAGTTACGGG	0.00247979	-0.000491049	0.00522338	-0.000458954	-0.00109355	-0.00635021	-0.00294933	0.000914985	0.00135857	-0.000442469
BRI.436_TAGCACAGTGGCTTGC	-0.00331852	-0.00523913	0.0026846	-0.00313561	-0.000715844	-0.000497831	0.00138834	-0.002596	0.00502264	-0.00413482
BRI.436_TAGCACATCAACCTCC	0.000570543	-0.00365062	0.00368192	-0.000424392	-0.00519275	-0.00101837	1.45958e-05	-0.00251729	0.000487845	0.0066892
BRI.436_TAGCACATCAAGTTGC	0.00123339	-0.000596768	0.00418812	-0.00438178	-0.00278992	-0.00225102	0.00200651	-0.00271229	0.000146025	0.00322784
BRI.436_TAGGAGGAGGTCACTT	-0.00292085	0.00104411	0.000591401	-0.00567412	-0.00308079	-0.00308891	0.00305852	0.000738733	-0.00289472	-0.00221255
BRI.436_TAGGAGGCACCCTGTT	-0.004269	0.00249403	0.00275593	-0.00108996	-0.00269789	-0.000840336	0.00105704	0.00114214	-0.000434694	0.0018746
BRI.436_TAGGAGGGTAAGGAGA	0.00290333	0.00398506	0.00132751	-0.00187371	-0.00546654	-0.00514645	-0.00264891	0.0021311	-0.00259933	0.00256938
BRI.436_TAGGAGGGTTATGACC	-3.96862e-05	0.00218225	0.00153754	-0.00252794	-0.00516224	-0.00101811	0.00160856	0.00220979	0.00181072	0.000125242
BRI.436_TAGGAGGTCCTCTCTT	-0.00642208	-0.00213991	-0.00142377	-0.000920192	-0.000460698	0.00433889	-0.00223253	-0.00108835	-0.000959134	-0.000219611
BRI.436_TAGGGTTAGCTGTTAC	0.00155857	-0.000555348	0.002585	0.000895633	-0.00111049	-0.00338001	0.00407726	-0.00105622	0.00053802	0.00471656
BRI.436_TAGGGTTCAAATGGAT	-0.00211703	0.00277	0.00114418	-0.00394935	-0.00519133	-0.00104924	0.00421247	-0.000571126	0.00566475	-0.000265404
BRI.436_TAGGGTTCAACCGATT	0.00085816	-0.00340432	0.00110171	0.000188497	-0.00715776	0.00084541	-0.00361968	-0.00204694	-0.00167624	-0.00161565
BRI.436_TAGGTACGTAGCCCTG	-0.00678401	-0.00229773	0.00212483	0.00349757	-0.00439638	0.0120715	-0.00373742	0.000220105	0.000647295	-0.000321274
BRI.436_TAGGTACGTGAGTTTC	-0.00100613	-0.00212036	0.00525681	-0.00621833	-0.00317578	-0.00233174	-0.000698908	-0.00177753	0.00108555	-0.00199783
BRI.436_TAGGTACGTTCCACGG	0.00354383	-0.000503541	0.00310523	0.000190615	-0.00362345	0.00370415	-0.00246976	-0.00382106	-0.000141302	0.00169634
BRI.436_TAGGTACTCCTACAAG	0.00204447	-0.000167904	0.00227793	-0.00590693	-0.0073026	-0.00196242	0.00225055	-0.000812572	0.000366529	0.000790339
BRI.436_TAGGTTGAGACCTCCG	0.000597055	-0.00236156	0.00258336	-0.00836165	-0.00846181	-0.00126029	-0.00372091	0.00393903	0.000980616	-0.00294814
BRI.436_TAGGTTGGTCTGCATA	0.00115823	-0.0017071	0.00612653	0.00528314	-0.00534257	-0.00344684	-0.000320843	0.00202298	-0.00147368	4.8465e-05
BRI.436_TAGTGCAAGATGAAGG	0.000678487	0.0029243	0.00213525	0.00168822	0.000987962	-0.00288163	0.00550397	-0.000114385	-0.00164553	-0.00299427
BRI.436_TAGTGCAAGTGCAGCA	-0.000396595	4.89885e-05	0.0058833	0.00479286	-0.00491855	-0.00245733	0.00180907	0.00266133	-0.00142999	0.00577974
BRI.436_TAGTGCACATTGTGCA	0.00117015	-0.00117513	0.00535462	0.00234125	-0.0018144	-0.00480673	-0.000392739	0.00313705	-0.000180405	0.00449694
BRI.436_TAGTGCAGTATCAGCT	-0.00223278	0.000900441	0.0050014	0.00206266	-0.0029952	-0.00221019	-0.000707674	-0.00400694	0.000318361	0.000940575
BRI.436_TAGTGCATCCACAAGT	0.0054027	-0.00630154	0.00384066	-0.00560163	-0.00434434	-0.001035	0.000762307	0.00061661	0.00648832	0.00555398
BRI.436_TAGTGCATCCGTTTCG	-0.00181016	-0.00235387	0.00646522	-0.00433059	-0.00420355	-0.00137929	-0.00117406	-0.000318146	0.00499366	-0.000355034
BRI.436_TATACCTAGAAACCAT	0.00732139	-0.0045103	0.0115016	-0.00817767	-0.00298755	0.0120925	0.00582656	0.02015	-0.00888433	-0.00570212
BRI.436_TATACCTAGCTAATCC	-0.00735018	-0.00174047	-0.00364111	0.00142733	0.000920624	0.00574918	0.000316445	0.00284915	0.00394593	0.00335196
BRI.436_TATACCTAGGTGATAT	-0.00169526	-0.00340796	-0.00168753	-0.0005521	-0.00774537	3.09892e-05	0.00103455	0.00358805	0.000408795	-0.00621167
BRI.436_TATACCTCATTGTAGC	-0.000496051	-0.000573318	-0.00105898	-0.00663748	-0.00698778	0.000411893	0.00270241	-0.00372897	-0.00138004	-0.00422771
BRI.436_TATATCCGTCGTAATC	-0.000306431	0.000111999	0.00444099	-0.00364126	0.00281433	-0.00216169	0.0015055	-0.00154131	-0.00174309	-0.00313678
BRI.436_TATCAGGAGCTCTATG	0.000312415	0.00207348	0.000851773	0.00270862	-0.000535683	0.00376122	-0.00642174	-0.000601227	-0.00334855	-0.00343444
BRI.436_TATCAGGAGTAGGCCA	-0.00159206	-0.00220571	0.000475545	0.00153575	-0.000533338	0.00346351	0.00455906	-0.0013794	-8.66204e-05	0.00206735
BRI.436_TATCAGGCACGCGCTA	-0.00180599	0.00538771	-0.00231825	-0.00502397	-0.0086408	-0.00135732	0.00647655	0.00294553	0.00268457	0.000709201
BRI.436_TATCAGGTCTCAGTCC	-0.00450788	0.000448417	-0.00352103	0.00132554	0.000222394	0.0101343	0.00059499	-0.0011043	0.0032938	0.00294699
BRI.436_TATCCTAAGCTAGTTC	0.00219995	0.000747633	0.000983284	0.0023712	-0.00156771	-0.001331	0.0045515	0.00200244	0.00640485	-0.00182868
BRI.436_TATCCTACACCTGCTT	-0.00464025	-0.00616223	0.00496718	-0.00186891	-0.00384742	0.00187814	-0.0015122	-0.002964	-0.00108584	-0.00195906
BRI.436_TATCCTAGTCAGTCGC	-0.00172477	-0.000320491	0.00217444	-0.00121937	0.000498935	-0.000494228	-0.00463178	0.00234747	0.00132628	0.00183999
BRI.436_TATCGCCAGCAGTCTT	0.00178341	-0.00227466	-0.00142744	-0.00112563	-0.00569213	-0.000159838	0.00218082	0.00180226	0.00296247	0.00520354
BRI.436_TATCGCCAGTTGTACC	0.000703573	-0.00196915	0.00227354	0.00319346	-0.00259418	0.00285905	-0.00159577	0.0011737	0.00193782	-0.00135758
BRI.436_TATCGCCCACAAGCTT	-0.000620213	-0.00259786	0.00382409	-0.00463451	-0.00532995	-0.00250272	-0.000136387	-0.00426501	0.00216445	0.00630308
BRI.436_TATCGCCCACCATAAC	0.00159972	-0.000873224	0.00203793	0.000643203	-0.0039903	-0.00102226	-0.000269386	-0.00371864	-0.00130142	0.00277844
BRI.436_TATCGCCCAGGACGAT	-5.44045e-05	-0.00152372	0.00676463	0.000595359	-0.000709413	-0.00544555	0.000164659	0.00191356	0.0038555	-0.00126206
BRI.436_TATCGCCGTTGCTAGT	0.00467507	-0.00415017	0.00700717	-0.000916761	0.000383268	-0.00386822	-0.00213078	0.00173874	0.00428968	0.00599085
BRI.436_TATCTGTAGTTTCGAC	-0.000424159	-0.00185646	0.00227925	-0.00293381	0.00133384	-0.00622457	-1.18366e-05	-0.00207236	0.000664469	-0.00137275
BRI.436_TATCTGTGTAGGGAGG	-0.000898453	0.00193647	-0.00286847	-0.00285841	-0.00400779	0.00210941	-0.00259303	0.00250631	-0.00218766	-6.43144e-05
BRI.436_TATCTGTGTGATAGAT	-0.00180321	-0.00202671	0.00233739	-0.00259322	-0.00928656	-0.00203016	0.00362825	0.00216328	0.00332602	-0.000304635
BRI.436_TATCTGTTCTGTGCTC	-0.00568801	-0.00217316	0.00366226	-0.000233392	-0.005515	0.000287469	-2.11431e-05	0.000984203	0.000104229	0.00154824
BRI.436_TATCTTGAGCCAAGCA	-0.00162807	-0.00658782	0.00082182	-0.00478016	-0.00120527	0.00206552	-0.00534215	-0.00712926	-0.00438785	-0.0045179
BRI.436_TATCTTGAGGTGCTTT	-0.00197941	-0.00392846	0.00584699	0.00185575	-0.00728266	-0.00314513	0.00139675	0.00165051	0.000541793	-0.000278557
BRI.436_TATCTTGCAACGACTT	0.00233839	-0.00206677	0.0036033	0.0023073	-0.00408285	0.00298495	-0.00182661	-0.000768091	0.00600119	0.00140689
BRI.436_TATCTTGGTACCCAGC	-0.000786151	-0.000292589	-0.00101228	-0.00462268	0.000170368	0.00317387	-0.00101824	-0.000742375	0.00205883	0.00180723
BRI.436_TATGTTCAGGAACTAT	0.000884499	-0.00420325	0.0014128	-0.00032258	-0.00033627	-0.00275361	0.00257414	-0.00144576	0.00156199	-0.000566033
BRI.436_TATGTTCCACTCTGCT	-0.00246031	0.00291328	0.0039266	-0.00406323	-0.00545664	-0.00310132	0.000344379	-0.00070109	-0.00016901	0.00251145
BRI.436_TATGTTCGTCCGTTTC	-0.00535184	-0.000841353	-0.00235091	-0.000800557	0.00181716	0.00484215	-0.00103745	0.0020109	0.00053544	0.00219729
BRI.436_TATGTTCGTGCTAGCC	0.000774907	0.000728151	0.00373833	-0.00188541	-0.00790416	-0.00186229	-0.00103794	0.00294796	0.000150514	-0.00260716
BRI.436_TATGTTCTCCGCAAAT	-0.00308088	-4.78737e-05	0.00067449	-0.0030958	-0.0038293	-0.00253762	-0.00345666	-4.61557e-05	-0.000239878	0.00874117
BRI.436_TATGTTCTCTGTAAGC	-0.00377753	-0.00186151	-0.00154301	-0.00400765	-0.00647952	-0.0025632	-0.00252214	0.00281825	-0.000903046	-0.000362722
BRI.436_TATTCCACACCAGCCA	-0.00238841	-0.00730161	0.00331199	-0.00477752	-0.00515994	-0.0018823	-0.000315467	0.000916474	-0.00118745	-0.00125124
BRI.436_TATTCCAGTCTCACGG	-0.000711183	-0.00404272	0.00326459	-0.00329657	-0.00726532	0.00227913	-0.00871071	-0.000562073	-0.0042398	-0.00166864
BRI.436_TATTCCATCCCTCAAC	-0.00204953	-0.00533586	0.004006	0.000134024	-0.00722891	-0.00121497	-0.000151352	-0.0026974	0.000769206	0.00282008
BRI.436_TATTGCTAGAGAGTGA	-0.00136545	0.00221774	0.00454939	-0.00541038	-0.000232175	-0.00406832	0.00146073	-0.00196255	0.00234576	0.000603026
BRI.436_TATTGCTCACTGTCCT	-0.0018148	-0.00300743	0.00366762	-0.00614533	-0.00462817	-0.000352331	-0.00178658	0.000641814	0.00770166	0.00428625
BRI.436_TATTGCTGTGCAATGG	0.00131761	-1.02672e-05	0.00477446	-0.00111921	-0.0006263	-0.000730539	-0.00393998	0.00162811	0.00458429	0.00522841
BRI.436_TATTGCTGTTCCATTT	0.00268855	-0.00247935	0.0045093	-0.00179297	-0.00436162	-0.0014381	-0.00169867	-0.000266106	0.0102354	-2.97916e-05
BRI.436_TATTGCTTCTATCCAT	0.00147865	-0.0057546	0.0031236	-0.00654306	-0.00252483	0.00328029	0.000388101	-0.00425281	0.00176035	0.000161545
BRI.436_TATTTCGAGACAAGCC	-2.18882e-05	-0.000294117	0.00205884	-0.000663974	-0.00429815	-0.00222009	-0.000717452	-0.00280931	0.00331853	-0.000250763
BRI.436_TATTTCGTCGATTCCC	-0.00145897	0.00277035	0.00468744	-0.000656711	-0.00470348	-0.00472243	-0.00334518	0.00104714	-0.00382717	-0.000479597
BRI.436_TATTTCGTCGTCCTCA	-0.000641981	-0.00362458	-0.00157715	0.00290248	0.00199562	0.00364393	0.00274056	-0.00288277	-0.00141823	6.47751e-06
BRI.436_TCAAGACCAGACAATA	0.000792888	-0.00321415	0.00174934	0.00416025	-0.00323435	0.00331396	8.71144e-05	0.000950309	0.00651564	0.00105608
BRI.436_TCAAGACCATAGATCC	-0.00144331	-0.000753336	0.00343052	-0.0027497	-0.00412778	-0.000520272	-0.00516983	-0.000356831	-0.000326802	0.00074016
BRI.436_TCAAGCAGTTATAGAG	-0.0063537	0.000956193	0.000617106	0.00184661	-0.00103403	0.00337558	-0.000515755	-0.00108202	0.000543639	-0.00227348
BRI.436_TCAAGTGAGTCGCCAC	0.0017484	0.0019793	0.00241354	0.0018423	-0.000415244	-0.00280816	-0.000683667	0.00161143	0.0016979	0.00113413
BRI.436_TCAAGTGAGTGGTTGG	-0.00618391	-0.000187705	-0.000428223	-0.00584997	-0.00258619	-0.00128546	-0.00347241	0.00188091	-0.000432143	0.00349988
BRI.436_TCAAGTGCAGAATTCC	-0.000228724	-0.002875	0.000786554	-0.010349	-0.00413995	-0.00564629	-0.00129004	-0.00122575	0.000153664	-0.00165876
BRI.436_TCAAGTGTCCGCAACG	-0.00275633	0.0041165	0.00202384	0.00272189	-0.00253873	-0.00193031	0.00347287	-0.00368199	-0.000484239	0.000626222
BRI.436_TCAATCTAGAGTAACT	0.000812651	-0.00277428	0.00433417	0.000483099	0.00238101	0.000863384	-0.00260328	-0.0035174	0.00264219	0.000974061
BRI.436_TCAATCTGTAGCACGA	-0.00348294	-0.00704601	0.00103512	-0.00256166	-0.00642035	0.00242037	-0.00183292	-0.00272927	0.00370156	0.00144349
BRI.436_TCAATCTTCTGCATAG	-0.0021724	-0.00282637	0.00428152	-0.00326557	-0.00535489	-6.50768e-05	0.00448007	-0.00056492	0.00386051	0.00329381
BRI.436_TCAATTCAGCACTCTA	0.00283987	-0.00172953	-0.00109374	0.00126749	2.31886e-05	0.00138537	-0.000435226	-0.000839678	0.00106397	0.00263198
BRI.436_TCAATTCAGTCAACAA	-0.00379059	-0.00451324	0.00209123	-0.0015465	-0.00146906	0.00517216	-0.00248451	-0.00180254	0.000823321	-0.000676498
BRI.436_TCAATTCGTGACAGCA	-0.00102888	0.000801417	0.00038263	-0.00721761	-0.00392504	0.000743591	0.00130132	0.000128105	0.00413458	-0.000738332
BRI.436_TCAATTCTCTAGGCAT	-0.00193472	-0.00226069	0.00501371	-0.00287526	-0.00329019	-0.0024013	-0.000734696	-0.00183982	-0.0034164	-0.00247067
BRI.436_TCACAAGAGAAGCCAC	0.00260727	-0.00213537	0.00102377	0.00250547	-0.00205465	-0.00132682	-0.00112693	-0.00041064	0.00356042	-0.00212087
BRI.436_TCACAAGAGTGCTACT	-0.00369931	0.00149458	-0.00484805	-0.00391822	-0.00239922	0.00711714	-0.0067647	0.00613018	-0.00236569	-0.000409047
BRI.436_TCACAAGAGTGGTTAA	-0.00433478	0.00246867	0.00478415	-3.30742e-05	0.00400297	-0.00209892	0.00136089	-0.0035965	0.000294586	0.00471814
BRI.436_TCACAAGGTCAAACGG	-0.00629241	-0.0048625	0.00152819	-0.000708177	-0.00164381	0.00290379	-1.79754e-05	-0.002183	0.00421294	-0.000186579
BRI.436_TCACAAGGTCGCATCG	-0.00387413	0.000260994	0.00188694	0.00268543	-0.00513303	0.00331839	-0.00192861	0.000571785	-0.00208161	-0.00133778
BRI.436_TCACACCAGCGAGTAC	-0.00111019	0.00190882	0.00284932	0.000997246	0.00115808	0.00115606	-0.000439538	0.0033586	0.00294959	0.000657685
BRI.436_TCACACCGTAGTCGTT	-0.00204565	-0.00118752	0.00334674	0.000268863	0.00118097	-0.00331973	0.00305624	0.000311016	-7.45322e-05	-0.00176562
BRI.436_TCACACCGTCTAGGCC	-0.000369743	-0.00197894	0.00316625	0.00019264	-0.0063297	-0.00106875	0.000407523	-0.00189901	0.00123319	0.0012315
BRI.436_TCACACCGTTGCATCA	-0.00418874	-0.00497497	0.000986758	-8.96645e-05	-0.00100292	-0.00144251	-0.000775936	-0.00237959	0.000606794	-0.000992094
BRI.436_TCACACCTCGGCATTA	-0.000519835	6.2067e-05	0.00428668	-0.00281726	0.0014686	0.0019553	0.00341735	0.00222217	-0.00172273	-0.00238885
BRI.436_TCACACCTCTGCTGAA	-0.00341592	-0.00226917	0.00473418	0.000124365	0.00103147	0.0015612	-0.000413008	-0.00368996	-0.000226669	0.000656311
BRI.436_TCACATTAGGTAGTCG	-0.00192987	-0.00530091	0.00199662	0.00186234	-2.85028e-05	0.00384416	-0.000525458	-0.000544343	-0.00469849	0.00611554
BRI.436_TCACATTAGGTGCTAG	0.00174703	-0.00211107	0.00397905	0.00182946	-0.00223536	0.00275381	0.00127076	-0.00357692	-0.000636967	0.00102991
BRI.436_TCACATTTCGGCCTTT	0.000119006	-0.0025873	0.0036855	0.00130609	-0.00448837	-0.00503155	0.00302723	0.000646522	0.00617305	-0.000922946
BRI.436_TCACGCTCAGACTCTA	-0.00675393	-0.00491513	0.00486486	-0.00238216	-0.00174673	0.00464575	7.82727e-05	0.000916673	0.00585878	-0.0022975
BRI.436_TCACGCTCAGGCCCTA	-0.000901315	-0.00432713	0.00595192	-0.0003653	-0.000432658	-0.00109779	-0.00617912	-0.00319938	0.00216247	0.000899331
BRI.436_TCACGCTGTGTCTTAG	-0.00649795	-0.000170885	0.00216704	9.1435e-05	-0.00194105	0.00978238	-0.00362219	0.00133629	-0.000122277	-0.00174693
BRI.436_TCACGGGAGTTCACTG	-0.00231463	-0.00250405	0.00159531	-0.00077893	-0.00398904	0.000567419	-0.00233855	-0.00160627	-0.00189279	-0.00298452
BRI.436_TCACGGGCACCCTGTT	-0.000988333	-0.00201916	0.00185477	-0.000501001	-0.00131117	-0.00274763	-0.0024249	-0.00050619	-0.0018569	0.00376633
BRI.436_TCACGGGGTTAGTCGT	0.000697251	0.0042079	-0.00242212	-0.00242535	-0.00527746	0.00215763	-0.00151878	-0.00148935	-0.000372118	0.00130828
BRI.436_TCACGGGTCATTCGTT	-0.00136225	-0.00299979	0.00187225	-0.000530898	-0.00603457	-5.954e-05	0.00422044	-0.00370712	0.00189033	-0.00213654
BRI.436_TCACGGGTCCGATGTA	-0.0075345	-0.00279945	0.000727339	-0.00499269	-0.000691286	0.00338283	-0.00433653	0.000121164	0.000452401	-0.00260047
BRI.436_TCACTATGTCTAACGT	0.00112238	-0.00446392	0.00366166	-0.00373601	-0.00540931	-0.000578936	0.00164382	-0.000884005	0.00145385	0.00245176
BRI.436_TCACTATTCCTGGGTG	-0.00109542	0.00111018	0.00381408	-0.000442203	-0.00249636	0.0010004	-0.0031252	0.000253371	0.00215983	-0.000140026
BRI.436_TCACTATTCGTAATGC	-0.00409309	-0.00183943	0.00299149	-0.00412169	-0.000954516	-0.00382347	0.000408737	0.00493848	0.00385331	-0.00553515
BRI.436_TCACTCGAGATGGCGT	-0.0035557	0.00244705	0.00157223	-0.00291988	-0.00519797	-0.00402414	-1.05859e-05	0.000987557	-0.00313266	0.00416765
BRI.436_TCACTCGAGGCATCGA	0.000432833	0.000985584	0.00356214	-0.00344653	-0.00609765	-0.00401294	0.000811015	0.00014644	0.00927876	-0.00472295
BRI.436_TCACTCGAGTTGGAAT	0.011428	0.00282537	0.00291038	-0.00713069	-0.00718355	-0.000333041	0.00219099	-0.00591261	0.000475626	0.00598597
BRI.436_TCACTCGCATGCGGTC	-0.000821677	0.000512171	0.00288543	-0.00292771	-0.00247047	-0.00218572	-0.000700396	0.00242714	0.00156384	-0.0031513
BRI.436_TCACTCGGTCCAGCGT	0.000474619	0.00224765	0.00234615	0.00144183	0.000492453	-0.00148332	-0.00420455	0.00719184	0.00355727	-0.0015423
BRI.436_TCAGCAAAGACGGAAA	-0.00104866	0.00137583	0.00167582	7.43711e-05	-0.00195221	-0.00268261	-0.00259799	-8.142e-05	0.00128085	0.00916081
BRI.436_TCAGCAAAGCGTTCCG	-0.00227698	0.00299809	-0.00200796	-0.00627008	-0.00471809	-0.00116311	0.00252709	-0.00369333	-0.00299139	0.00165957
BRI.436_TCAGCAACACACACGC	-0.00848837	-0.00774491	0.00345153	-0.000163552	-0.00262438	0.00565058	-0.00591576	0.00030251	0.00533221	0.00474321
BRI.436_TCAGCAACATCGAGCC	0.00728834	-0.00137183	0.00255544	-0.0056939	0.00027118	0.00732517	0.0156493	-2.82296e-05	-0.00176962	0.00281408
BRI.436_TCAGCCTAGCGTCGAA	0.00140326	0.00295502	0.00258726	0.00297952	-0.00372073	0.000438365	-0.00287906	0.00143829	0.00208816	0.00230383
BRI.436_TCAGGGCAGCGCGTTC	-0.00112628	-0.00046531	0.00231695	-0.00308674	-0.00290961	-0.00198508	-0.00219765	-0.00175366	-0.00677692	-0.00279893
BRI.436_TCAGGGCAGCTCCATA	-0.00786549	-0.0029301	0.00243097	0.0032513	-0.00072115	0.00461445	-0.00108527	0.000711955	0.00268254	0.00468799
BRI.436_TCAGGGCCAAGTATAG	-0.0021647	0.00233191	0.00604301	-0.00283258	-0.00439801	-0.00198042	-0.000780205	-0.000706373	0.00342358	-0.0023254
BRI.436_TCAGGGCCAAGTGCAG	0.00229915	0.00367818	-0.00284351	0.00309818	-0.00361883	0.0020174	-0.00242224	0.00140805	-0.000946501	-0.00565462
BRI.436_TCAGGGCCACCAAATC	-0.00753198	-0.000676836	0.00307322	-0.00117456	-0.00139149	0.00774625	-0.0023691	-0.000705925	0.00424181	-0.00181857
BRI.436_TCAGGGCCATCTTCGC	0.00331621	-0.00235759	-0.00132553	0.000210614	-0.00418038	0.000787261	-0.000629386	-0.000318089	-0.000207786	-0.00170227
BRI.436_TCAGGGCCATGAATCC	-0.00198125	-0.0043131	0.00430077	-0.000844021	-0.00180593	-0.000302994	-0.000679119	0.00179004	0.00756312	-0.00285192
BRI.436_TCAGGGCGTTGCTCCT	0.00154763	0.00388405	0.00618365	0.000149204	-0.00620736	0.00199699	0.00538745	0.00130929	0.000983625	0.00110591
BRI.436_TCAGGGCGTTGTGTAC	-0.000245198	0.00158399	0.00629943	-0.0018448	-0.00192301	-0.00367069	0.00463115	-0.00399767	0.00347747	-0.00128883
BRI.436_TCAGGGCTCCGCGGAT	-0.0101524	-0.00399558	0.00246773	-0.00365	0.00562243	0.00319898	-0.00231513	-0.00171581	-0.00220118	-0.000756826
BRI.436_TCAGGGCTCGTAACAC	-0.00134871	0.00321421	0.00155001	-0.00176673	-0.00614784	-0.00121726	-0.00196546	0.0017364	-0.00145192	0.00529548
BRI.436_TCAGGTACATCTAACG	0.0058931	-0.000896031	0.00182593	-0.000844436	0.00124192	-1.68193e-06	-0.000458901	-0.000273703	0.00501886	0.00396963
BRI.436_TCAGGTAGTAGCGATG	0.00599028	-0.0047024	0.00721859	-0.00542147	-0.00386365	0.0107069	0.0187694	0.00759674	-0.00156294	-0.0068263
BRI.436_TCAGGTAGTCGGAAAC	0.000622042	-0.000773376	0.00130116	0.00312177	-0.00575962	0.0010573	0.0039183	-0.00251729	-0.00115495	-0.000397837
BRI.436_TCAGGTATCAGCGCGT	-0.00331558	0.000667418	-0.000504374	-0.00205724	-0.00337846	0.00145045	-0.0040572	-0.000115974	-0.00225378	0.00472871
BRI.436_TCAGGTATCATAAGGA	-0.000649649	0.00550561	0.00436813	0.0040977	-0.00304752	0.00219224	-0.00324081	0.00078061	-0.00290714	-0.00123138
BRI.436_TCAGTCCAGGCATTTC	-0.00556015	-0.00423406	0.0018222	0.000588317	-0.000416254	0.00690943	-0.00385358	-0.00091091	-0.00147567	0.000529202
BRI.436_TCAGTCCGTCCTACAA	-0.00040364	-0.00122357	0.00244956	0.00255027	0.00418246	-0.00064571	7.06053e-05	0.000624634	0.00590699	-0.00197083
BRI.436_TCAGTCCTCCGTGGGT	0.00097938	-0.00479387	0.00218791	-0.000270694	-0.00505184	-0.0019639	0.00190619	-0.00142525	0.00539128	0.000701816
BRI.436_TCAGTCCTCCTAAACG	-0.00414883	-0.000572134	5.46071e-05	-0.00180847	-0.00666271	0.00398602	0.00131848	0.00238361	-0.000405907	-0.00113852
BRI.436_TCAGTGAAGGATACCG	0.00334522	0.00525847	-0.00122518	0.000633959	-0.00301573	0.000910267	0.00166543	0.000614365	0.00285936	-0.00135359
BRI.436_TCAGTGATCAGGACAG	0.00271551	-0.00104634	-0.00120165	0.000780016	-0.00316578	-0.00219164	-0.00202596	0.00058738	-0.000830871	0.000235716
BRI.436_TCAGTTTAGATTAGTG	0.00243595	-0.00116598	0.00389137	0.00359081	-0.00427259	0.000188709	0.00244155	-0.00515373	0.00245645	-0.00228841
BRI.436_TCAGTTTAGTCGCGAA	0.0144988	-0.000432452	0.0130081	-0.00929389	0.0015673	0.0104181	0.0103251	0.0169453	-0.00909817	0.00709626
BRI.436_TCAGTTTCAGCTGTTA	-0.00566428	3.72735e-05	-0.000170816	0.00174943	0.00414122	0.00420985	0.00148966	0.00438938	0.000476669	-0.000542372
BRI.436_TCAGTTTGTGGTAACG	-0.00382644	-0.00272744	0.00727431	-0.00129655	-0.00417906	-0.00156615	-0.00362422	0.00372567	0.00258271	0.00220776
BRI.436_TCAGTTTTCAGTGTTG	-0.00185293	-0.00705573	0.00281166	-0.0004072	0.000653911	0.00166593	-0.00193177	-0.00144272	-0.000510636	0.00519347
BRI.436_TCAGTTTTCGTAGTGT	0.000257205	0.00525313	0.000687974	-0.00339057	-0.00816746	-0.00199837	0.00276171	0.0011812	-0.000656757	0.00251995
BRI.436_TCATACTAGATTGCGG	-0.00761125	-0.00225898	0.00227135	-0.00483032	0.00265354	0.00361912	-0.00447166	0.000619004	-0.00174632	0.00434696
BRI.436_TCATACTAGTGGAAAG	-0.00173824	-0.00028558	0.00642285	-0.001861	-0.00446758	-0.000517314	-0.000963882	0.000437725	0.00113336	-0.00371257
BRI.436_TCATACTGTGGGTTGA	-0.000355195	-0.0038529	0.00273155	-0.00230627	-0.000841444	-0.00115166	0.000661456	-0.00227491	0.00049043	-0.00558575
BRI.436_TCATACTTCGATTCCC	-0.00525607	-0.00598209	0.00133945	-0.000555681	-0.00773186	-0.0009781	-0.00435909	-0.000310759	-0.00327192	-0.00111807
BRI.436_TCATCATAGGACTAAT	0.00364703	-0.00336	0.000373161	-0.00331948	-0.00707713	-0.0102345	0.000841084	0.005826	0.000120433	0.00640742
BRI.436_TCATCATCATCGAGCC	-0.00966697	-0.00353107	0.00239944	0.000407891	-0.00280121	0.00552275	0.000230022	0.00125018	0.00219948	0.00536251
BRI.436_TCATCATGTCACCACG	-0.0036429	-0.00348962	0.00615402	0.00125044	-0.00219751	-0.00217059	-0.00325598	-0.00174868	-0.00166196	-0.00352325
BRI.436_TCATCATTCTGAATGC	-0.00115257	-0.00182776	0.00127671	-0.0034623	-0.000656502	-0.00183814	0.00191022	-0.00623307	0.00504168	0.00802358
BRI.436_TCATCCGTCATTCATC	-0.00605988	-0.00501846	0.00495717	-0.00101119	0.00123653	0.00214889	-0.00627203	0.0016784	0.00224618	-0.000891421
BRI.436_TCATGAGGTTTCTTAC	-0.00611521	-0.0029862	0.000899536	-0.00167875	0.00114063	0.00526149	-0.000601499	0.00159517	0.00418831	0.000276563
BRI.436_TCATGAGTCCTTATCA	0.00640376	-0.00948128	0.0122202	-0.0046021	-0.00799175	0.0106891	0.0166177	0.0125991	0.00325492	-0.00282116
BRI.436_TCATGCCAGCGTGCCT	0.00329596	-0.00197514	0.00058341	0.00112359	-0.00255674	-0.000384102	0.000490472	0.00252116	0.00357837	-0.00276709
BRI.436_TCATGCCAGGAAGTGA	-0.00370805	0.00410629	-0.00154837	-0.00241806	-0.00462248	-0.00359247	0.00544785	-0.00163535	-0.00219516	-0.00068439
BRI.436_TCATGCCAGGTTCCGC	-0.00402778	-0.00707132	0.002244	-0.000479629	-0.00287483	-0.00150505	-0.00198973	-0.00523969	-0.000578842	-7.75457e-05
BRI.436_TCATGCCAGTAAGAGG	-0.000825592	0.00459927	0.0046776	-0.00300848	-0.00207776	-0.00116885	-0.00277169	-0.000847284	-0.00159659	-0.0041247
BRI.436_TCATGCCCACGTGAGA	0.00200547	-0.00586795	0.00435637	-0.00528118	-0.00556885	-0.0048257	0.00389643	-0.00226379	0.00378504	0.00302589
BRI.436_TCATGCCTCACCTGGG	0.00416699	-0.00419734	0.00178298	0.00500006	-0.0052288	0.000693168	-0.00455313	-0.00398851	-0.0050662	0.00128695
BRI.436_TCATGGAAGTACGAGC	-0.000721451	-0.0015083	0.00230501	-0.00388075	0.00376851	0.00442144	-0.00289956	-0.00032314	0.00379758	0.00131784
BRI.436_TCATGGACAAGAAACT	-0.00254699	0.000792566	0.00386684	-0.0076247	-0.00192508	-0.00348277	0.00155399	-0.00423257	-0.000402038	-0.00505434
BRI.436_TCATGGATCAAGAGGC	-0.0078593	-0.00132374	0.00150149	0.000375365	0.000706137	0.0116016	-0.00211872	-0.00429946	-0.000935292	0.00337714
BRI.436_TCATGTTAGTCATGGG	-0.0041622	-0.00175563	0.00503582	-0.000612887	0.00162897	-0.000388347	0.00323556	5.65331e-06	0.0011809	-0.00336069
BRI.436_TCATGTTCAAGAGTAT	-0.00254488	-0.00212821	0.0019911	0.000195701	-0.00102324	0.00412962	-0.000679189	-0.0019442	0.0035709	-0.00374758
BRI.436_TCATGTTTCCATTTCA	-0.00115849	-0.00417378	0.00135642	-0.00117097	-0.00820008	0.00131491	-0.00476688	0.00435123	0.00317885	0.00125646
BRI.436_TCATTACTCCGTTGAA	0.00240545	-0.00296686	0.00144411	-0.00233398	-0.00658622	-0.00308982	0.00676355	-0.0011281	0.00267115	0.00607318
BRI.436_TCATTACTCGCTACAA	-0.00622577	-0.00379288	-0.000141537	-0.00236159	-0.000919604	0.000113529	-0.00467297	-0.00180857	-0.00580492	-0.00557247
BRI.436_TCATTACTCGTAGTGT	-0.0067912	-0.00155264	0.000556482	0.0016744	-0.000817899	0.00966615	0.000823132	-0.000306543	0.00231019	0.00500248
BRI.436_TCATTACTCTTTGGAG	0.00242257	-0.00123319	0.001316	0.000400662	-0.00493787	-0.00512582	-0.00249524	0.000872454	-0.00463013	0.00304057
BRI.436_TCATTCAAGTAGTGCG	0.000985784	0.000430359	0.0038139	0.00204961	-0.00459096	-0.00186455	-0.000136488	0.00128996	0.00310629	0.00175743
BRI.436_TCATTCACAGACACCC	0.00100093	-0.00305674	0.00128434	-0.0028223	-0.00977291	-0.00338856	0.00450443	-0.00251184	0.00322934	0.00297471
BRI.436_TCATTCAGTCATCCGG	0.00149566	-0.000399928	0.000948015	-0.00260179	-0.0140348	0.0018595	0.000695908	0.00244025	0.00152821	0.00207823
BRI.436_TCATTCAGTCTGTAGT	4.94215e-05	0.000271942	0.00906954	0.00556395	-0.00150768	-0.00211621	0.00186621	-0.00507727	0.00324167	0.00350382
BRI.436_TCATTCATCCTACTGC	0.00110448	-0.00302657	0.00210033	0.00138411	-0.00386377	0.0040326	-0.00520641	-0.0012559	-0.00149979	0.000567885
BRI.436_TCATTCATCTCATTAC	-0.00130429	-0.00561955	0.00696228	-0.00267132	-0.0014448	-0.0017655	-0.00140564	-0.00252708	0.00467671	0.00281973
BRI.436_TCATTGTAGCACTAAA	-0.000429495	-0.00286957	0.000406466	0.00157555	-0.00584248	-0.00152586	-0.00194371	0.00474639	-0.000978957	0.000511751
BRI.436_TCATTGTCACAAGTTC	-0.00155754	-0.00313357	0.00515179	-0.00168132	0.00015102	-3.56957e-06	-0.00278108	0.000783844	-0.00163881	-0.00131853
BRI.436_TCATTGTTCCAACTGA	-0.00582576	-0.00108326	0.00449821	0.00172146	-0.00384148	0.00126008	-0.00203942	-0.000993981	0.00431033	-0.00426656
BRI.436_TCATTGTTCTAGCAAC	-0.00487774	-0.00254095	0.00553061	-0.00179624	-0.00816058	0.00126797	-0.000401846	-0.00157621	0.00338319	-0.00153935
BRI.436_TCATTTGAGGATTCCT	-0.000575123	-0.000496752	0.00465415	0.00189623	-0.00415234	0.00312055	-0.00135217	-0.00223643	0.00209785	-0.00322098
BRI.436_TCATTTGTCCTGCTAC	0.00323037	-0.00793937	0.00480114	0.00238411	-0.00350375	0.00150688	-0.000586634	-0.00230424	-0.00122362	7.5103e-05
BRI.436_TCCACCACAGCTGTCG	-0.00235569	-0.00230231	0.00553569	-0.0035413	-0.00270263	-0.00472273	0.0015616	0.0014567	0.000460808	0.0028486
BRI.436_TCCACCACAGGCACAA	0.00243418	-0.00261959	0.000864908	0.00264958	-0.00411961	-0.001697	-6.14335e-05	0.000746712	0.000569082	0.00717022
BRI.436_TCCACCACATGGAACG	0.000893622	-0.000144048	0.000270326	-0.00105381	-0.00906269	-0.00265141	-0.00234337	0.00484014	0.00337265	0.000313684
BRI.436_TCCACCATCAGCCTCT	0.00748588	-0.0087298	0.00918957	-0.00251635	-0.00368659	0.00286755	0.00318867	0.00368696	0.00186458	0.00959823
BRI.436_TCCACCATCTGGACTA	0.000610351	-0.00665224	0.00528337	-0.00713512	-0.00762782	-0.00613034	0.00198377	-0.00402192	0.00208029	0.00142559
BRI.436_TCCACGTAGCTAGATA	-0.00166347	-0.000972944	-0.000241597	-0.00118389	-0.00539281	-0.00266038	0.00259337	-0.00370522	-0.00139702	0.00232239
BRI.436_TCCACGTCAGACGCTC	-0.00230836	-0.00469813	0.00527803	0.00268043	0.0048766	0.000211582	-0.000591528	-0.00593869	-0.00482717	0.00150234
BRI.436_TCCACGTGTAAGGCTG	-0.00420351	0.00521418	0.00388025	0.00371594	-0.00536401	-0.0028776	0.00259385	-0.000482411	-0.00169111	0.000457646
BRI.436_TCCACGTGTGCAGTGA	-0.00186551	0.00146186	0.00139205	-0.00340261	0.000468409	0.00464915	-0.00629366	0.00319866	0.0042171	-0.00352574
BRI.436_TCCAGAAAGGGTGAAA	0.00115525	0.0063832	-0.00059509	-0.00143608	-0.00327123	-0.00375968	4.41871e-05	0.00150581	0.00123526	0.00188055
BRI.436_TCCAGAAAGTTGGACG	-0.0044352	0.0036337	0.00248386	-0.00181283	-0.000810642	-0.0019349	0.000546361	-0.00120218	-0.00363316	-0.000781623
BRI.436_TCCAGAACACATGGTT	-0.00128709	0.000596079	0.00403404	-0.00438792	-0.0072169	-0.00113213	0.00145243	0.00389484	0.00467243	-0.00300425
BRI.436_TCCAGAACAGTGACCC	-0.00404823	-0.00129998	-0.00187824	-0.00594083	-0.00153459	0.00205545	0.000250538	-0.00220444	0.000290592	-0.0035479
BRI.436_TCCAGAAGTCTTCGAA	-0.00375076	-0.000508127	-0.00180704	0.00229501	-0.00663064	0.0115403	-0.00252269	0.000401621	0.0061882	0.000318014
BRI.436_TCCAGAATCAAGCCGC	-0.00499249	-0.00157441	-0.00119119	-0.00459005	-0.00150654	0.000901943	-0.00194567	0.00252104	0.000567089	-0.00107033
BRI.436_TCCATCGCAGCGTACC	0.0095308	-0.00385654	0.0103738	-0.00396212	0.000770385	0.0129887	0.0125884	0.0136279	-0.00870836	-0.00270439
BRI.436_TCCATCGCATCCCACT	-0.000362073	-0.00482058	0.00365428	0.004394	-0.00450545	0.00122019	0.00122839	-0.000251859	0.00518408	0.000632726
BRI.436_TCCATCGGTGGACCAA	-0.000230165	0.00141253	0.00189095	-0.000240708	0.000391685	0.0022633	-0.000698491	-0.00326099	0.00156175	-0.00232926
BRI.436_TCCATCGTCAGCTAGT	-0.000984254	0.000850705	0.000650741	-5.29582e-06	-0.00507639	-0.000715299	0.000514381	0.00280789	-0.000645047	-0.00167295
BRI.436_TCCATCGTCCCTCTAG	-0.00189884	-0.0107009	0.00501607	0.000519844	-0.00311702	-0.000532392	0.00247993	0.000345908	0.000501241	-0.00234611
BRI.436_TCCATCGTCTACGCGG	-0.00226606	0.000304379	0.0018742	-0.00387377	-0.00349745	-0.00132315	7.97837e-05	0.00183165	0.00413484	0.00164769
BRI.436_TCCATGCAGAGATGCC	-0.00704208	-0.00139139	0.00471448	-0.00445529	-0.00459441	-0.000698613	-0.00252249	0.00310749	0.000759507	-0.00514285
BRI.436_TCCCACAGTCGAACAG	-0.00787398	-0.00600468	0.00359662	-0.00403803	-0.000622647	0.00335983	-0.00407959	0.00139253	0.000879716	-0.000250961
BRI.436_TCCCAGTCAGCAGTAG	-0.00292287	-0.000940608	0.000783059	-0.000465581	-0.00028694	0.000242659	0.00112843	0.00283471	0.00274186	-0.00348673
BRI.436_TCCCAGTGTCATATGC	0.0014693	-0.00670897	0.00402569	-0.00700791	-0.00372099	0.00560119	0.000383175	-0.00159622	0.00265957	-0.0039704
BRI.436_TCCCAGTTCGCTCCTA	0.0023668	-0.00136792	0.00447064	0.00128624	-0.000579627	0.00336193	-0.00278822	-0.000263811	0.00603073	-0.00301899
BRI.436_TCCCATGAGGTTACAA	-0.00747026	-0.00361469	-0.00106053	0.00060604	-0.00241366	0.00654677	-0.000196204	0.000286383	0.00134705	0.00380718
BRI.436_TCCCATGCATAACGGG	0.00158214	-0.000543523	0.00712049	-0.00179539	-0.00424669	-0.00306494	-0.00958092	-0.0025659	-0.000953543	0.00599218
BRI.436_TCCGAAAAGGCACGAT	0.000972555	-0.00102291	-0.00170846	-0.00319091	-0.00350972	0.00103253	-0.00373465	-0.0033376	0.000682219	0.00161243
BRI.436_TCCGAAAAGTATTCCG	0.00342521	0.00116025	0.00189982	0.00248165	-0.0055402	0.000675431	-0.00395842	0.0032104	0.00366872	0.00152483
BRI.436_TCCGAAACAAGAGGCT	-0.00276922	0.0013237	-0.000687226	0.000646932	-0.00459394	0.00127978	0.000562629	0.00409379	-0.00168806	-0.000905722
BRI.436_TCCGAAACAAGTGCAG	0.00203831	0.00259843	0.00591504	0.00410552	-0.00755332	-0.00175126	-0.00385127	0.00125123	-0.00651737	0.0011991
BRI.436_TCCGAAACACAGTGTT	0.00491922	-0.00462205	0.0043093	0.000130262	0.00317146	0.00262013	-0.000499463	-0.00463583	0.00537682	0.000487428
BRI.436_TCCGAAACATGGCTGC	-0.00238249	-0.00279304	0.00335509	0.00249105	-0.00247299	-0.00123739	-0.00130921	-0.000955911	-0.00182981	0.00240912
BRI.436_TCCGAAAGTCGCACAC	0.00710135	-0.00335406	0.00457862	0.000150444	-0.00447106	0.000342474	-0.00200287	-0.00235528	0.00194398	0.000739834
BRI.436_TCCGATCGTCTGCAAT	0.000928529	-0.00122618	0.000251985	-0.00259484	-0.0106781	0.00290618	-0.000807406	-0.000414556	0.00174641	0.00690038
BRI.436_TCCGATCTCGCTCTAC	0.000233593	-0.00186141	0.00490671	-0.00491478	-0.00216609	0.0021287	0.000178744	5.88277e-05	0.00177056	-0.00376034
BRI.436_TCCGGGACATGACGGA	-0.00411512	-0.000955776	0.00685742	-0.00188007	-0.000170498	-0.0044201	-0.00218124	0.000954977	-0.00211535	-0.000220592
BRI.436_TCCGGGATCGCATAGT	-0.00295769	0.00105028	0.000500021	-0.0037328	-0.00531096	0.000316399	-0.00400274	0.00188632	-0.00148087	-0.000312617
BRI.436_TCCGTGTCAAATACGA	-0.00196785	-0.000469359	-0.00159166	-0.00163895	-0.00499698	0.00548169	-0.00146822	0.000485632	0.00129873	-0.000454092
BRI.436_TCCGTGTGTCTTGCGG	-0.00412448	0.00187923	-0.000797637	-0.00154812	-0.0045762	0.000955932	-0.00526207	0.000865182	-0.00359975	0.00275581
BRI.436_TCCGTGTGTGAATAAC	-0.0037903	-0.000574162	0.00384115	0.00322649	-0.000771284	0.0014254	0.00362207	-0.00210488	-0.000466611	0.00511047
BRI.436_TCCTAATAGGCGCTTC	-0.00396478	-0.00546585	0.00280002	-0.00272205	-0.00130572	0.00108671	0.00338685	-0.0033259	0.0035538	0.00209272
BRI.436_TCCTAATCAGGGAATC	0.0014826	-0.002152	0.00377973	-0.00518147	-0.00176808	-3.34134e-05	-0.00342769	-0.00116637	0.0022478	0.00216302
BRI.436_TCCTAATCATTAAAGG	-0.000698051	-0.00164528	0.000535958	-0.00144024	-0.000958157	-0.00110097	0.00242819	-0.00411578	0.00298555	-0.00184135
BRI.436_TCCTCCCAGAGTTGCG	-0.00338938	0.000194743	0.00306577	0.000725629	-0.0041725	0.00116611	-0.00240785	0.00364359	-0.00219252	0.00297075
BRI.436_TCCTCCCCAGATCATC	-0.000613679	-0.00247791	-0.000555829	-0.00463311	-0.00817638	0.00367602	-0.00038427	-0.00405763	0.000338579	0.00430564
BRI.436_TCCTCCCGTGCCGTTG	0.000720777	-0.00235657	0.00335838	0.00115271	-0.00411757	-0.00103993	0.000665114	9.07791e-06	0.000894683	0.00255605
BRI.436_TCCTCGAAGTATTGCC	-0.00331314	-0.00204217	-0.00143315	-0.0040376	-0.00328279	9.39167e-05	-0.00595922	0.00419093	-0.00491704	0.000573501
BRI.436_TCCTCGATCGTGACTA	0.00159612	0.00382862	0.00142687	0.0028645	-0.00150457	-0.00131539	-0.000174879	0.000245918	0.000219106	-0.00152366
BRI.436_TCCTCGATCTTACGGA	-0.00333141	-0.00171932	0.00330953	3.0572e-05	-0.000254145	0.0022026	-0.00138658	0.00356798	0.00120594	0.00037667
BRI.436_TCCTCGATCTTGGAAC	0.00215082	1.80094e-05	0.00195843	0.0034111	-0.00649643	-0.00133605	-1.19587e-05	-0.000185856	-0.00383014	0.00160155
BRI.436_TCCTCTTAGATCCTAC	0.00239873	-0.00111394	0.0042398	-0.00257678	-0.00355562	-0.00134627	0.00299653	-0.00231429	0.00404873	0.00015739
BRI.436_TCCTCTTCACCGAATT	-0.00619511	-0.00550024	0.00277602	-0.00137346	-0.00578308	-0.00243531	0.00243575	-0.000509345	0.00118586	6.77979e-05
BRI.436_TCCTCTTCAGGAGGTT	0.00192314	0.00170569	0.00228232	0.0013349	0.00110122	-0.00317695	-0.00258151	0.00134612	-0.00268739	0.00566372
BRI.436_TCCTCTTGTATACCTG	-0.000745507	0.00102363	0.0082543	0.00306878	-0.00831002	-0.00175227	-0.00311493	0.000643887	0.00246536	-0.00053837
BRI.436_TCCTCTTTCCCTTGTG	-0.00531291	-0.00414829	-6.63924e-05	-0.00865639	-0.000173714	0.00108188	-0.00595757	-0.000123452	-0.00448578	-0.00168132
BRI.436_TCCTCTTTCTTACGGA	0.0055608	-0.00234366	0.00549224	0.00634513	-0.00285243	-0.00127312	0.00274492	-0.00482922	0.000497716	0.00615273
BRI.436_TCCTGCAAGTGCGCTC	-0.00204778	-0.00252366	0.00607692	-0.00167449	-0.000237248	0.00159167	0.00210977	-0.00560279	0.000645674	0.000871728
BRI.436_TCCTGCACACAGCCTG	-0.00923863	-0.00178555	0.00188701	0.00187346	-0.00480957	0.00875375	-0.00249477	0.0032299	0.00181542	-0.00296209
BRI.436_TCCTGCACACGACTAT	-0.00498001	-0.00739337	-0.000678039	-0.00420675	-0.00457891	-0.00261407	0.0026818	-0.000895474	-0.000880254	0.0055648
BRI.436_TCCTGCAGTAGCGTCC	0.00472874	0.000810241	0.00306066	0.00443435	-0.00454461	0.00332779	-0.00150387	-0.000295251	0.00276875	0.00822997
BRI.436_TCCTGCAGTTGTGTTG	0.00102957	-0.00100807	0.000215689	-0.0007954	-0.00250297	0.00163518	-0.00334605	-0.00162282	-0.00233391	0.00452299
BRI.436_TCCTGCATCATGTCAG	-0.00226032	-0.00127678	-0.000722209	-0.0013611	-0.00737612	0.00514316	-0.00243765	-0.000599084	-0.00502483	-0.002889
BRI.436_TCCTTCTCACTATCGA	-0.00581014	-0.00157296	0.00684073	0.00146881	-0.00299276	0.00132544	-0.00342494	-0.000549155	-0.0037446	-7.85173e-05
BRI.436_TCCTTCTCAGACCTGC	-0.000171671	-0.0053358	0.0013155	-0.000880007	-0.000769808	0.000961616	-0.00298573	-0.00329534	0.000369756	0.00288944
BRI.436_TCCTTCTCAGACGGAT	0.00214016	0.00436702	0.0026429	0.00189807	-0.00388849	0.00538791	-0.00321407	-0.00388465	-0.00299977	0.00287632
BRI.436_TCCTTCTCATGTAACC	0.00260364	-0.000441375	0.00451784	0.00275743	-0.0021437	-0.00305119	-0.00233787	0.00508226	0.00246092	0.001567
BRI.436_TCCTTCTGTGTTACAC	-0.00485604	-0.00471936	0.00121486	0.000401707	-0.00231572	-0.00121805	0.000922545	0.0019178	-0.00344446	0.00289354
BRI.436_TCCTTCTGTTCGATTG	-0.000474675	-0.00489213	-0.000282414	-0.00113828	-0.000897574	0.00626475	-0.0020785	-0.00204386	-0.00119341	0.000288014
BRI.436_TCCTTTCAGATCGACG	0.00078409	0.000534611	0.00388473	8.48177e-05	0.00269344	-0.00166001	-6.65349e-07	-0.000723964	0.00509938	0.00431327
BRI.436_TCCTTTCAGGGCATGT	-0.00138794	-0.00231174	0.0031439	-0.00168498	-0.0023756	-0.00404518	-0.00367864	0.000653902	0.00256087	0.00677017
BRI.436_TCCTTTCCACCAGCGT	-0.00618785	-0.00249829	0.000636383	-0.00445316	-0.00222607	-0.00260669	-0.0041165	0.00137212	-0.00204196	0.00214182
BRI.436_TCCTTTCCACGCGCAT	0.00216251	-0.00425109	0.0046386	8.9829e-05	-0.00257258	0.00275251	-0.00142043	0.00121366	0.00308281	0.000607654
BRI.436_TCCTTTCCATGCAGGA	-0.00287108	0.000198697	1.29934e-05	0.00484116	-0.00606977	0.00280438	-0.00093037	0.000464086	0.00298698	0.00328625
BRI.436_TCCTTTCGTTGTTGAC	0.00668138	-0.00488702	0.00748808	-0.00409615	-0.0078296	0.0133883	0.014632	0.0150857	4.82096e-05	-0.00905743
BRI.436_TCCTTTCTCAGGAAAT	-0.0089319	-0.00340917	0.000856613	-0.00295545	-0.00277296	0.00309949	0.000703474	0.00293596	-0.00376102	0.00137062
BRI.436_TCCTTTCTCCAACTGA	0.0053777	-0.00437151	0.00717651	-0.00717257	-0.0103079	0.000387777	0.00554994	0.00407664	-0.00286246	0.00120562
BRI.436_TCGAACAAGCCTCCAG	0.000932396	-0.00267149	0.00170719	-0.00369201	0.000829035	0.00188666	0.000985783	-0.00592201	-0.000644547	-0.000256606
BRI.436_TCGAACACAGTGGTGA	0.00448576	0.00235429	0.00311407	0.00149064	-0.00208193	-0.000364414	-8.10635e-05	-0.0029802	0.0024945	0.00214603
BRI.436_TCGAACATCTGTAACG	0.00271331	-0.00466027	0.00210519	0.000199373	-0.00230909	-0.00512749	-0.00173908	-0.00027689	0.00408479	0.00654694
BRI.436_TCGAAGTCAGAGGCTA	-0.00218381	0.00015838	0.00397679	-0.000588448	-0.0010719	0.00246422	-0.00368794	0.00243689	0.00267085	-0.000589738
BRI.436_TCGAAGTCATTATGCG	-0.0054512	-0.00578898	-0.000517661	-0.000158819	-0.00175914	0.00726529	-0.00467922	-0.00188015	0.00132054	0.00454095
BRI.436_TCGAAGTTCGATACTG	-0.00491935	-0.0028746	-0.000181061	-0.00108148	-0.00253493	0.00165375	-0.00233092	-0.00125535	0.000224729	0.00593875
BRI.436_TCGAAGTTCGCCCAGA	0.00136675	0.000105745	0.000990357	-0.00375124	-0.000778662	-0.00269607	0.000331332	-0.00205663	-0.00186218	-0.000162521
BRI.436_TCGACCTAGTTTGTCG	-0.00121885	-0.00197726	-0.000573685	-0.00793872	-0.000632987	-0.00432886	-0.00804212	0.0100408	0.00260668	0.000640579
BRI.436_TCGACCTGTAGGAGGG	-0.0101833	-0.00864571	0.00360561	0.0016208	0.000182057	0.00946742	-0.000955319	-0.00363517	0.000947044	0.00157207
BRI.436_TCGACCTGTCTCCCTA	0.00343864	0.000121578	0.000644938	6.95292e-05	-0.0076489	0.000435935	-0.000405148	-0.000449155	0.00288789	-0.00261199
BRI.436_TCGACCTGTTACCTTT	0.00271044	-0.00215474	0.0039708	0.00319085	-0.00112385	-0.00133687	0.000795919	-0.00193504	0.00195284	0.00345125
BRI.436_TCGACGGCATCGTGGC	-0.00198036	-0.00219812	0.00297111	0.00234185	-0.00423658	0.0040005	-0.00153859	-0.00016958	0.00276833	0.00080956
BRI.436_TCGATTTAGGATACAT	-0.00108411	-0.00229326	0.00200806	0.000710732	-0.00116195	-0.000284546	-0.00108809	-0.000272894	0.00213052	0.00110888
BRI.436_TCGATTTCAGAACTTC	-0.00129356	-0.00396175	0.00608986	-0.00129994	-0.00375882	0.000158299	-0.000298849	0.00011878	0.000344657	-0.00273899
BRI.436_TCGCACTCACATACTG	-0.00497234	-0.00117918	0.00402631	-0.00029726	-0.00466748	-0.00266309	0.00311495	0.000241545	-0.00238121	0.00205617
BRI.436_TCGCACTCAGCCCAGT	-0.0046183	-0.00447967	0.000480773	-0.00504029	-0.002959	0.00240001	-0.00433359	-0.000460028	0.00150794	-0.00394657
BRI.436_TCGCACTGTCAGGTGA	-0.000677757	0.000772444	0.0014607	-0.00370777	-0.00639253	-0.000200013	-0.00108644	0.000535493	0.000622926	0.00475731
BRI.436_TCGCACTGTTAGGCCC	-0.0011895	-0.00562184	0.00418704	-0.00346614	-0.00461744	-0.00493798	-0.000366937	0.00189455	-0.00189127	0.00268131
BRI.436_TCGCACTGTTTCGACA	0.00317117	-0.00324595	0.0057759	0.00219308	-0.00803545	-0.00305118	0.00113896	0.000786295	0.00572101	0.0023369
BRI.436_TCGCAGGGTTCTCTAT	3.14691e-05	0.000710258	0.00102297	-0.00265168	-0.0103564	-0.00198917	-0.000713359	0.0033971	-0.00142308	-0.00139967
BRI.436_TCGCAGGTCATTTACC	-0.00519541	-0.00253483	-0.00126257	0.0007735	-0.00556661	0.00490247	-0.00195782	0.00746631	0.00537878	-0.00195201
BRI.436_TCGCAGGTCATTTCGT	0.0015596	8.36562e-05	0.0027155	-0.000390174	-0.00417904	0.000287771	-0.00224621	0.000994467	0.00122699	0.00544098
BRI.436_TCGCTTGAGATAACAC	-0.00483459	-0.000628247	0.00209914	-0.00247108	-0.00412456	0.00343068	-0.002551	0.00102308	-0.000547376	0.00156381
BRI.436_TCGCTTGTCCCGAACG	0.00038135	-0.0057259	0.00589581	0.00012715	-0.00226075	0.000227432	0.000528809	-0.00173411	0.00496959	0.00642092
BRI.436_TCGCTTGTCTCAACGA	0.000839261	-0.000642762	0.000401354	0.00010267	-0.000315307	0.000732524	0.000398652	0.00302861	0.00880876	-0.00537024
BRI.436_TCGGATACAAAGCGTG	0.000203052	0.0051645	0.000618458	-0.00239669	-0.00677372	0.000327359	0.00275298	0.000117208	-0.00302328	0.00161675
BRI.436_TCGGATACAATACCTG	0.00239934	0.00171271	0.00403106	0.0016507	0.000715053	-0.00172457	-0.00234314	-0.000934703	-0.00325684	0.00692006
BRI.436_TCGGGACGTACATTGC	0.00212544	0.000863744	-0.00096796	-0.00159429	-0.00279993	0.000141017	0.00164369	0.00150563	0.000324793	-0.000107055
BRI.436_TCGGGACTCGTAATGC	-0.0016526	-0.000856594	0.00307655	-0.0022431	-0.00276731	-0.00254971	-0.000833722	0.000100904	-0.00161172	0.00544299
BRI.436_TCGGGACTCTTACGGA	0.00321139	-0.000668664	0.00643905	-0.00139465	-0.000177716	-0.00415273	0.00125653	-0.0015051	0.00364172	-0.00107585
BRI.436_TCGGGCAGTGTCTTGA	-0.00405064	-0.000207607	-0.00129005	-0.000939264	-0.0029765	0.00527716	-0.00155025	-0.00137367	0.000800107	0.00145111
BRI.436_TCGGGCATCATCGCAA	-0.00581722	0.00240698	0.00112516	-0.000435772	-0.00327691	0.00377142	0.00022195	0.00234956	0.00262896	-0.00334067
BRI.436_TCGGGCATCTCTTGCG	-0.000849171	-0.00172214	0.00296951	0.0027584	-0.0083635	2.51461e-05	-0.00198185	-0.000516034	-0.00454622	-0.000721078
BRI.436_TCGGGTGAGAAGTGTT	0.0105444	0.00409959	0.0084129	-0.00570799	-0.000719321	0.00354216	0.00220733	0.00366234	0.00184293	0.00210994
BRI.436_TCGGGTGAGTTACGAA	6.30803e-05	-0.000631688	0.00189256	-0.00441065	-0.00409894	-0.00186657	0.000303089	-0.00100864	-0.000722879	-0.000472847
BRI.436_TCGGTCTGTGACATCT	-0.00280871	-0.00177266	0.000467292	0.00589596	-0.00161211	0.00204707	0.00283121	-0.00528893	-0.000623511	0.00124683
BRI.436_TCGGTCTGTTTATGCG	-0.00158923	0.00209073	0.000324354	0.0024585	-0.00231982	-0.00365568	-0.000689183	0.00335145	0.00204054	0.00246678
BRI.436_TCGTAGACACCCTCTA	0.00305081	3.53932e-05	0.00193553	-0.0105266	-0.00342335	5.01653e-05	0.000754842	-0.00101121	0.00326946	-0.00336227
BRI.436_TCGTAGACACGCTGAC	0.00320516	-0.000250354	0.00233857	-0.00199181	-0.00115563	-0.0024725	-4.68126e-05	-0.000387097	0.00701062	0.00253681
BRI.436_TCGTAGACATCTAACG	0.00215231	-0.00455817	0.00507842	0.0032928	0.000959697	-0.00664821	0.00054008	-0.00220863	-0.000793792	0.0012248
BRI.436_TCGTAGAGTACTAACC	-0.00790483	-0.000145034	0.00101838	0.00163595	-0.0053055	0.0110616	-0.000799369	0.000147601	0.000497388	0.00332006
BRI.436_TCGTAGATCAGCGTCG	0.00367958	0.00199577	0.00283689	-0.00394532	-0.000738946	-0.00150656	0.00126225	-0.000985302	0.00629199	-0.00029243
BRI.436_TCGTCCAAGCACCTGC	0.00356369	-0.000460837	0.00254078	0.000776144	-0.00174862	-0.000721581	0.00302204	-0.00426623	0.00307171	0.00586411
BRI.436_TCGTCCAAGCTTTGTG	-0.000645798	0.000145166	-0.000295502	0.00194897	-0.00316005	-0.0026163	-0.000263285	-0.000319073	-0.000668666	-0.00144371
BRI.436_TCGTCCAAGGTAAGGA	0.000147569	-3.8148e-05	0.00171271	0.000773806	-0.00381219	0.00308644	-0.00107717	-0.000445767	0.00113192	-0.000260535
BRI.436_TCGTCCAGTTGAGTCT	0.00219959	0.00301159	0.00104674	0.00090358	-0.00288923	-0.000940103	-0.00207342	-0.00431204	0.00178267	0.00451169
BRI.436_TCGTGCTAGACGCATG	0.000431925	-0.000758538	0.0055145	0.0018678	-0.000669964	0.0010195	4.14093e-05	-0.000880082	0.00449944	0.00409865
BRI.436_TCGTGCTCAACGCCCA	0.00263084	-0.00154339	0.00508105	3.13084e-05	-0.00274583	-0.00100363	0.000882465	-0.00488535	0.00201461	-0.000554353
BRI.436_TCGTGCTCACAAATCC	-0.00385707	0.000938003	0.00290455	-0.00347402	-0.000440041	-0.00508313	0.00269006	0.000298866	-0.00207806	0.00203014
BRI.436_TCGTGCTCAGCAGTTT	-0.00230796	0.00338842	0.00103285	-0.00299438	-0.000561266	0.00129088	-0.00281942	-0.00117413	0.000997483	0.00310909
BRI.436_TCGTGCTGTAAGTTAG	-0.00521861	-0.0040754	0.000946766	-6.52509e-05	0.000239038	0.00259105	-0.00234737	-0.00293759	-0.000585473	0.00539295
BRI.436_TCGTGCTGTTTGGCTA	0.0046623	-0.000603697	0.0037424	0.00399087	-0.00212477	0.00121601	-0.00177999	-0.0042026	0.000464884	-0.00124169
BRI.436_TCGTGGGGTAAGAACT	0.00436433	0.00672479	0.00377846	-0.0044349	-0.00244895	-0.000649479	-0.00077727	0.00321527	0.00039734	0.006567
BRI.436_TCGTGGGGTGTTCATG	-0.00130428	-0.00176942	-0.000340571	-0.00560064	-0.00514771	-0.00460753	0.0021076	-0.00271026	0.00152892	0.00110266
BRI.436_TCGTGGGTCGCGAAGA	0.000371079	0.000471814	0.00157024	-0.00132635	-0.00257246	0.00410294	-0.00133611	-0.00227605	0.00420458	-0.000633665
BRI.436_TCTAACTAGCGTGTTT	-0.00136861	0.0021683	0.00510682	-0.00210556	-0.00821871	0.00157902	-0.000326371	0.00056378	-0.000901077	0.00295754
BRI.436_TCTAACTAGGTACCTT	-4.88442e-05	-0.00220829	0.00660667	0.00518504	0.00195899	-0.00122024	-0.00126602	0.00163212	-0.00118684	0.00019906
BRI.436_TCTAACTCAGTGTGCC	0.00343119	-0.0042175	0.00362715	0.00250611	-0.00789626	-0.000293389	0.002319	-0.00355949	0.00119454	0.00550895
BRI.436_TCTAACTGTTAGGGAC	0.00857128	0.00135925	0.0140044	-0.00494961	-0.00287582	0.00907435	0.00609792	0.00784646	-0.0138906	0.0030947
BRI.436_TCTACATCAGACCGCT	-0.00515563	-0.00299551	0.00592509	0.000110971	-0.00308645	0.00160404	0.00187059	-0.00144605	0.00410587	-0.00289432
BRI.436_TCTACATCATTGAAGA	-0.00176185	-0.00333474	0.00814412	0.00047939	0.00391038	-0.0060656	0.00399986	-0.00218351	0.000169678	0.0033409
BRI.436_TCTACATTCGCCTAGG	-0.00302456	-0.00278747	-0.000882719	-0.000533016	-0.0105816	0.00165435	0.000987895	-0.000776383	-0.00226565	0.000543937
BRI.436_TCTACCGCACTGTGAT	-0.00573117	-0.00354352	0.00237449	0.00198444	-0.00721325	0.000435083	0.000670524	0.00012139	0.00375098	0.00548967
BRI.436_TCTATACAGACCATAA	0.000685036	-0.00845114	0.00448647	0.000141195	0.00100383	0.00305877	-0.00650259	-0.00302188	-0.00400879	0.00314153
BRI.436_TCTATACAGGGACACT	0.0014106	-0.00834131	0.00381183	-0.00782906	-0.0119994	-0.00389154	0.00120695	0.00510462	0.00171526	0.00615038
BRI.436_TCTATACGTACTGTTG	-0.000398201	-0.00213933	0.00320345	0.00384194	0.000148042	0.00114746	-0.00188364	0.00190266	0.00794159	-0.002576
BRI.436_TCTATACGTTCGAAGG	-0.00787389	0.00171919	0.00125857	-0.00129625	0.0015459	0.0038091	-0.00258559	0.000502256	-0.00337596	-0.00244554
BRI.436_TCTATCAAGTAAACGT	0.00234675	-0.00327252	0.00192461	0.0012064	-0.00755631	-0.000477484	0.000377153	0.00211351	0.00472365	0.00309409
BRI.436_TCTATCACACGGTAGA	0.000462181	-0.00407038	-0.0011638	0.00255241	-0.00224442	9.97489e-05	0.000111217	-0.00152755	0.000773554	0.00314561
BRI.436_TCTATCACAGGCTACC	0.0020008	0.00083058	0.00468189	0.00194576	-0.00732283	-0.00311686	0.000707916	-0.000745806	0.00499182	0.000944335
BRI.436_TCTCACGGTCCTGGTG	-0.0068019	-0.00118474	-0.001524	-3.30951e-05	-0.00220146	0.0104242	-0.00431042	0.000120772	0.00130041	0.002087
BRI.436_TCTCACGGTTTGTGGT	-0.00502975	0.00408541	0.00383474	0.00250782	0.00318337	0.001483	0.00141378	-0.00308846	-0.000920524	-0.000532775
BRI.436_TCTCAGCAGATGAACT	-0.00329034	-0.000908531	-0.000413849	-0.0048493	-0.00350172	-0.00332527	0.00207397	-0.00112794	0.000910924	0.00319031
BRI.436_TCTCAGCCAACGCATT	-0.00298423	-0.00212417	0.000657763	-0.00453283	-0.00260712	0.00246272	-3.25345e-06	-0.00183481	-7.0042e-06	-0.00266083
BRI.436_TCTCAGCCACAAAGTA	0.00228467	-0.00149693	0.00550998	0.00162111	-0.00190126	-0.00285553	-0.00190084	0.000499249	0.000299208	0.00124076
BRI.436_TCTCAGCCAGGTGGAT	-0.00549123	-0.00525357	0.000617599	-0.00394787	-0.00244109	0.0038617	0.000949772	4.98952e-05	0.00161265	-0.00593464
BRI.436_TCTCAGCCAGTTTCGA	-0.00750586	-0.00688713	0.00691055	0.00294674	-0.00636994	0.00642556	-0.00402042	0.00221416	-0.00387963	0.00444609
BRI.436_TCTCAGCGTCTGTTAG	0.00120226	-0.00183635	0.000965282	0.00230749	0.00186572	-0.0011033	0.00142664	-0.00317841	-0.000228695	0.000333281
BRI.436_TCTCCGAAGATAGTCA	0.0017285	0.001122	0.0042246	0.00211036	-0.0036542	-0.00400588	0.000890894	0.00158692	-0.00330145	-0.00138478
BRI.436_TCTCCGAAGCTGTCCG	-0.00373653	0.00563839	0.00313728	-0.00337294	-0.00426858	-0.00212068	0.00376971	-0.000742838	-0.000277567	0.000884894
BRI.436_TCTCCGAAGTGGTGAC	-0.000990229	0.00306877	-0.000221341	-0.00646203	-0.00348083	-4.07074e-05	-0.000782105	0.00272967	0.00272433	-0.000896105
BRI.436_TCTCCGACACACCTTC	-0.00529908	-0.000965465	0.00449034	-0.000180839	-0.00787454	-0.00346008	-0.00249903	0.00349615	0.00121155	0.0064674
BRI.436_TCTCCGAGTGCTCTCT	-0.00180418	-0.00783951	0.00120178	-0.00647983	-0.00807678	-0.000858943	4.5804e-05	-0.0052397	0.00199831	0.00119282
BRI.436_TCTCCGATCCACTAGA	-0.00389374	0.00289031	-0.00149753	0.00175963	-0.00749189	0.000548427	-0.00217575	0.00351691	-0.00661449	0.000354069
BRI.436_TCTCTGGCATGGCTAT	-0.000788836	-0.00430423	-0.0009953	0.00192108	-0.0046601	0.00226343	0.00134069	-0.00101782	0.0021035	-0.0049934
BRI.436_TCTCTGGGTCACATTG	0.000610112	5.49921e-06	0.00115118	-0.00245282	-0.00587857	-0.000763545	-0.0021388	-6.43711e-05	-0.00382859	-0.00530999
BRI.436_TCTCTGGTCCAGTGCG	0.000147983	0.00155061	0.000400404	-0.00123983	0.00230061	-0.000423625	-0.00378632	0.00375243	0.00442258	0.00112791
BRI.436_TCTCTGGTCTTCCCGA	-0.00577958	-0.010048	-0.00305755	-0.00385925	-0.00222584	0.000378409	-0.000782412	0.00285885	-0.00794359	1.83063e-05
BRI.436_TCTGCCAGTCATAGTC	-0.00823695	-0.00390237	0.00244718	-0.00036719	-0.00274928	0.00343435	0.00376527	-0.00153001	-0.00208567	8.09069e-05
BRI.436_TCTGCCAGTCTTGAAC	-0.00211822	-0.000697114	0.0020298	-0.00134115	-0.00635328	-0.00185569	-0.00241653	0.000680853	0.0011285	-0.00153301
BRI.436_TCTGCCATCATTGTTC	-0.00277482	-0.00418254	-0.00178212	-0.00441058	-0.00481515	0.00175246	-0.000332189	-0.00228523	0.00412301	0.00408035
BRI.436_TCTGCCATCCATTTGT	-0.00354176	-0.00825553	0.00549752	0.000179275	-0.000543032	0.00251787	-0.0014194	-0.000917823	0.0040132	0.00122941
BRI.436_TCTGCCATCCGGTAAT	0.00325703	-0.00255537	0.00254413	0.00183373	-0.00404434	-0.00171766	-0.000904044	-0.00140846	-0.00208491	-0.00188577
BRI.436_TCTGGCTAGCCTCAGC	-0.00485668	-0.000736457	0.00292966	0.00430576	-0.00399985	0.00123508	-0.000289382	-0.00167512	-0.000465234	-0.000215003
BRI.436_TCTGGCTAGCGTGTTT	0.0110548	0.0016599	0.00194967	-0.00793981	-0.00320483	0.00874314	0.00967705	0.00974491	0.00160984	0.000556361
BRI.436_TCTGGCTCAAATGATG	-0.00470386	-0.00906327	0.00755918	-0.00492824	-0.00498708	0.00747069	0.00949108	0.00918798	0.000484241	-0.0026204
BRI.436_TCTGGCTCAATACGCT	0.0120429	-0.0070619	0.00498157	-0.00479387	-0.00692878	-0.0034975	0.000576972	0.00098469	-0.00335283	0.0137593
BRI.436_TCTGGCTGTGCCCAGT	0.00522767	-0.000397918	0.00134909	0.00375608	-0.00655218	-0.00236293	-0.000656884	0.0021292	-0.00202262	0.00305455
BRI.436_TCTGGCTGTGGGAGAG	-0.000328141	-0.00410051	0.000200345	4.7701e-05	0.00018576	1.036e-06	-0.00298078	-0.00387797	-0.00559316	0.0021384
BRI.436_TCTGGCTTCCGTTGAA	-0.00083976	-0.00250628	0.00410395	0.00242308	0.00114811	5.93722e-05	-0.00165105	0.000578658	0.0049413	-0.00363062
BRI.436_TCTGGCTTCGCCAGAC	-0.00559533	0.000708545	0.0016881	0.000157513	0.00836513	0.0024422	-0.000924857	0.00153573	-0.0025903	0.000848869
BRI.436_TCTGTCGAGTACTGTC	0.00025177	0.0010991	5.52455e-05	0.00228574	-0.00964223	0.00057779	-0.00293971	-0.000385405	-0.00321308	0.00289445
BRI.436_TCTGTCGCACCGAATT	-0.00731219	-0.00509333	0.00399273	0.00256305	-0.00448727	0.0118991	-0.00581988	-0.00181269	0.00560747	-0.00141407
BRI.436_TCTTAGTCACGCGTCA	-0.00457564	-0.000958062	0.00188847	-0.00436025	-0.00511012	-0.00478022	0.00132202	-0.000856143	-0.00504369	-0.0039204
BRI.436_TCTTAGTGTAGGCTCC	0.000538584	-0.000235249	0.00621072	0.00222216	-0.00555664	-0.000870247	0.00109495	-0.00171083	0.000616273	0.00424607
BRI.436_TCTTCCTCAGAAATCA	-0.0016547	-0.00284901	-0.00707841	-0.00270395	0.00194306	0.0050129	-0.000718156	-0.00172909	-0.00224129	0.00676662
BRI.436_TCTTCCTGTAGATTGA	0.000140911	0.0015963	-0.00147691	-0.00340534	-0.00167507	-0.00138593	0.00261605	0.00191442	0.00367839	0.00316124
BRI.436_TCTTCCTGTGGCTTGC	-0.00444915	0.00312033	-0.00371099	-0.00415309	-0.00322225	0.000201868	-0.00152045	0.0049392	0.00439689	-0.00434747
BRI.436_TCTTCCTTCATCAGTG	-0.00816499	-0.00812567	0.00347724	0.00425119	-0.00463143	0.00403667	-0.000371873	-0.0017715	-0.000135449	0.00237257
BRI.436_TCTTCCTTCCATTGTT	0.00191683	-0.00162492	-0.00178044	0.00374971	-0.00522616	0.000636575	0.000436469	0.000278531	-0.00215356	-0.0044577
BRI.436_TCTTGCGAGGGTCAAC	-0.000512992	0.00151223	0.00267237	-0.000213291	-0.0035681	-0.000330952	-0.000585057	0.00141658	-0.00139979	0.000376401
BRI.436_TCTTGCGAGGTTGGTG	-0.00159699	-0.000728864	0.00260637	-0.00365819	-0.00185982	0.00036194	0.00268452	-0.00239235	0.00151049	0.00197243
BRI.436_TCTTGCGCAGCTACCG	0.00240697	0.00104085	-0.00210203	-0.00401608	0.000484748	0.00125743	-0.00104298	0.000938977	-0.000107612	0.00372383
BRI.436_TCTTGCGCAGGCATTT	0.00428463	-0.00275623	0.00524166	-0.000768736	-0.00610023	-0.00100309	0.00354442	-0.00476842	0.00665482	-0.0010164
BRI.436_TCTTGCGGTCACCTTC	0.000135238	-0.00206306	0.00620629	0.00265022	-0.00777428	0.00168297	0.00415329	-0.00350168	0.00233732	0.0049664
BRI.436_TCTTGCGTCATAGGCT	0.000466026	-0.000218737	0.00203501	-0.0041032	-0.00482689	-0.000482636	-0.00473845	-0.00185722	0.00372742	0.00311557
BRI.436_TCTTGCGTCCATTCGC	-0.00316611	-0.00541544	0.00236694	0.000256539	2.54188e-05	0.00359429	0.000213817	-0.00535618	-0.002415	0.00296161
BRI.436_TCTTGCGTCTGAGGCC	0.000757223	0.00677942	0.000902645	-0.000722346	-0.00231229	-0.0026331	-0.00191863	0.00360934	0.00158719	0.00932997
BRI.436_TCTTTGAAGAGCCTGA	-0.00126645	0.00367428	0.00219657	-0.000703515	-0.00317798	-0.00122109	0.000219868	0.00377593	0.00250635	-0.00146033
BRI.436_TCTTTGATCCTGTTGC	-0.00253014	-0.000695439	0.00612601	0.00287358	-0.00265336	-0.00311382	-0.000822455	-0.000767463	-0.000160146	-0.00156823
BRI.436_TGAACGTAGCGTGCTC	-0.00217602	5.17699e-06	-0.000420155	-0.00502826	-0.00506885	-0.00107834	0.000790861	0.000291792	-0.00598594	0.0005878
BRI.436_TGAACGTAGTGTTCCA	-0.00269437	7.02274e-05	-0.000275083	-0.00156339	-1.62545e-05	-0.00505991	0.00412157	1.69864e-05	0.00242482	0.00282064
BRI.436_TGAACGTGTGATGGCA	0.00089082	0.00322547	0.000476229	-0.00290059	-0.00905466	-0.000629216	-0.000487724	0.00452664	0.000960652	0.00293396
BRI.436_TGAACGTTCCATCGTC	0.000721811	-0.00842466	0.00221067	-0.00183435	-0.00351069	0.00241133	-0.000808179	0.000991752	-0.00281527	-0.00815671
BRI.436_TGAACGTTCCCTCAAC	0.00396985	-0.000962424	0.00350697	-0.000773594	-0.00180707	0.00210856	-0.00218435	0.00125709	0.00269209	0.00278452
BRI.436_TGAACGTTCCTCACCA	-0.00797167	-0.00237435	0.000482257	0.000217095	0.000215501	0.00244177	-0.000210795	0.0011338	-0.00330227	-0.00117037
BRI.436_TGAATCGGTCCTACAA	-0.00159217	0.000993816	0.00995613	0.00248307	-0.00184258	-0.0022801	0.000896476	-0.0020145	-0.000752192	-0.00393097
BRI.436_TGAATCGGTGATAGTA	-0.00302371	0.00237111	0.00463149	-0.00335989	-0.00415144	-0.0030927	0.000678386	0.00440769	0.00144068	0.00150269
BRI.436_TGAATCGTCCGTGACG	0.00447521	-0.00356913	0.00323703	0.00223647	-0.00534968	0.00155656	0.000799987	-0.00349341	0.00181866	0.00435495
BRI.436_TGAATCGTCTACCCAC	0.00444955	-0.00297352	-0.000576993	0.00491739	-0.00699683	0.00224948	0.000636696	-0.00820165	-0.00091901	0.00381124
BRI.436_TGAATGCCAGGAAGTC	-0.00106793	-0.000850968	-0.000329561	0.00240099	-0.00494173	-0.000263257	0.00470405	-0.00135383	-0.00117626	0.00265492
BRI.436_TGAATGCCATGACAGG	0.000579858	-0.000525625	0.00436703	0.00222016	-0.00659558	-0.000417696	-8.94016e-05	-0.00125156	0.00247121	0.0023276
BRI.436_TGAATGCTCAAAGAAC	0.00330191	-0.00103075	0.0040599	-0.00230448	-0.00291102	-0.00593478	0.00172139	-0.000165722	0.0030582	0.0015442
BRI.436_TGACAGTGTTGTTGCA	-0.00220632	0.00218276	0.000982017	-0.00471265	-0.00520092	-0.00212082	-0.00252296	0.00011884	-0.00369032	-0.00101964
BRI.436_TGACAGTTCATCGCCT	0.000818269	-0.00638407	0.00437464	0.00103779	-0.00413525	-0.00188793	0.00417715	-0.00249516	0.00164422	0.00191245
BRI.436_TGACAGTTCTGCTGAA	-0.00362569	-0.0029838	0.00521013	0.000980229	0.000210165	-0.00249728	-0.000166014	-0.00144178	-0.00141809	-0.00383302
BRI.436_TGACCCTAGCGTCAGA	-0.00403309	-0.000917534	0.00273297	0.00188476	-0.00343113	0.00859164	-0.00395629	-0.00129044	-0.00155522	0.00509923
BRI.436_TGACCCTCAGGACAGT	0.00118831	0.00151029	0.00742419	0.00286457	-0.00200583	0.00176111	-0.00546142	-0.00130491	0.00297666	0.00459986
BRI.436_TGACCCTGTAGTGATA	-0.00373949	0.00152179	-0.00152767	0.000451126	-0.000731178	0.00765396	-0.00325738	0.0017685	0.0013707	-0.00350111
BRI.436_TGACCCTTCGACCCAG	0.00975855	-0.000325709	0.0116248	-0.00295692	-0.00140771	0.00975994	0.0112122	0.00682609	-0.00912243	0.000439125
BRI.436_TGACCCTTCTATACTC	0.00170126	-0.00154697	0.0012969	0.00239896	0.00108813	0.00242519	0.00220741	-0.00472525	0.00228628	0.00186826
BRI.436_TGACCCTTCTTCACAT	-0.0023312	-0.00261148	0.00227462	-0.003714	-0.00820259	-0.00335103	-0.000908845	0.00458595	0.00315569	0.000149822
BRI.436_TGACGCGCAAGACGGT	-0.00292202	0.000448699	-0.000801578	0.000764121	0.000184089	0.00582595	-0.00234776	-0.00158423	0.00094295	0.000450446
BRI.436_TGACTCCAGCCGTCGT	0.00315504	0.00214735	0.00555732	-0.000720781	-0.00358062	0.0016478	-0.00358673	-0.00346174	0.00167722	0.00479168
BRI.436_TGACTCCAGGTGGGTT	-0.00216237	0.0026339	0.00322862	-0.0033516	-0.00366921	-0.00140949	2.72828e-05	-0.0020266	0.00394346	0.00206415
BRI.436_TGACTCCCAACCCGCA	-0.00195572	-0.00680057	0.00774547	-0.00268175	-0.000119493	-0.0028005	-0.00156907	-0.00138575	0.0024381	0.00140876
BRI.436_TGACTCCCATGAATAG	-0.00807173	-0.00125555	0.000734985	-0.00489748	0.00176495	-0.00138184	0.00106146	0.00145122	-0.00446551	-0.00325763
BRI.436_TGACTCCTCCGTGGGT	-0.00950981	-0.00288019	0.00305873	-0.000493299	-0.00437312	0.00228376	-0.00158404	0.000621167	0.00167008	-0.00278554
BRI.436_TGACTCCTCTGCGAGC	-0.00960789	-0.00129517	0.00298329	0.00397371	-0.00209051	0.00608812	0.000611466	-0.00118595	-0.00411082	-0.00173827
BRI.436_TGAGACTAGCCTCTGG	-0.00143526	-0.000856606	0.00410094	-0.00396073	-0.00196832	0.000405061	-0.0040261	-0.00119468	-0.0032782	0.000374526
BRI.436_TGAGACTGTTGAGAGC	0.00776034	0.0055663	0.0125383	-0.00602707	-0.00117055	0.00680698	0.00615912	0.0128445	-0.0113212	-0.00216518
BRI.436_TGAGACTTCCAAACCA	0.00102542	-7.46941e-05	0.00295568	-0.000120348	-0.0030297	0.00488975	-0.000487554	-0.000548058	0.00152101	-0.00404814
BRI.436_TGAGACTTCGGAAACG	-0.00514464	-0.00223669	-0.000553332	-0.00542559	-0.00481729	0.00152234	-0.00452228	0.00168855	-0.00229953	-0.000248354
BRI.436_TGAGACTTCTTCCCAG	-0.000821042	-0.00453943	0.00236397	0.00358779	0.00088422	-3.40894e-05	-0.00130919	-0.000555494	0.0031053	0.00373563
BRI.436_TGAGCATTCAGGAAGC	0.000722602	-0.000760287	0.00688035	0.00550112	-0.00394239	-0.0030027	0.00420738	-0.00287754	-0.000332972	-0.00101447
BRI.436_TGAGCGCAGACGGAAA	0.00172708	0.00611301	-0.000325106	-0.00172172	-0.00455587	0.00208177	-0.00319035	-0.00191486	0.000479164	0.000813724
BRI.436_TGAGCGCAGCTGACCC	-0.00162332	-0.00165719	-0.000271423	-0.00410528	-0.00326267	0.00229929	-0.00143598	-0.00331233	0.00412527	0.00273312
BRI.436_TGAGCGCCACCTAAAC	0.0026602	0.00245741	0.00126166	0.00314012	-0.00808437	0.00203838	-0.00206904	0.00185685	0.0004296	0.00334148
BRI.436_TGAGCGCCACTCATAG	-0.00341011	-0.00413908	0.0027981	-0.00365693	-0.000119856	0.00471942	-0.0080352	-0.00521839	-0.00488231	-0.00351458
BRI.436_TGAGCGCCATCTCCCA	-0.00435041	0.00176875	0.0040744	0.000282716	-0.00197485	-0.00279721	-0.00232617	0.00451461	-0.00169368	0.00366177
BRI.436_TGAGCGCGTCCACTCT	0.00136199	0.00366387	0.00324601	-0.000111932	0.000496557	-2.65574e-05	-0.00198765	-0.00444894	-0.00140874	0.002663
BRI.436_TGAGCGCGTTGCATTG	0.000888208	0.00160779	0.00187046	-0.00396972	7.98116e-05	0.00232489	-0.00110284	-0.000486523	0.00380082	0.00340782
BRI.436_TGAGCGCTCCTTATGT	0.00321081	0.00209418	0.00142215	0.000916282	-0.00181459	-0.00222266	-0.00188038	-0.00240824	0.00223631	0.00342382
BRI.436_TGAGGAGAGCACTCCG	0.00244603	-0.000597208	0.00351106	-0.000793806	-0.00489477	-0.00323425	0.00290649	-0.00516481	0.0015691	0.000665228
BRI.436_TGAGGAGAGCAGCCCT	0.00778325	-0.000156844	0.00307051	0.00123049	-0.003782	0.000829414	0.000761023	-0.00133995	-4.09821e-05	-0.00303484
BRI.436_TGAGGAGGTCTTGAGT	0.00550649	0.00194748	0.00888538	-0.00235487	0.000138692	0.000239516	-0.00433353	0.00163285	0.00185611	0.00029986
BRI.436_TGAGGGAAGACTGGGT	-0.00366421	0.0034718	-0.000958432	-0.00349229	-0.000268192	0.0035858	-0.00336662	0.00236876	0.00288359	-0.000945045
BRI.436_TGAGGGACAACAGATA	-0.00459611	-0.00125254	0.00118593	-0.00578403	-0.00533474	-0.00420203	-0.000284679	0.00238033	0.000440869	0.00129634
BRI.436_TGAGGGACAAGTGCAG	0.00471489	0.00110662	0.00265673	0.00278766	-0.000599471	0.00133507	0.000925637	0.00106407	0.00072752	0.00194846
BRI.436_TGAGGGACAGAGGCAT	0.000702361	-0.000976212	0.000927382	-0.00288972	-0.00506479	2.00179e-05	0.000126824	0.00108582	-0.00447935	-0.000414599
BRI.436_TGAGGGACAGGTGAGT	0.00557262	0.00366259	0.00593935	-0.000420018	0.00163051	-0.00135145	-0.00205829	-0.00244999	-0.00405177	-0.000526893
BRI.436_TGAGGGAGTGGCATCC	0.00112168	-0.00198006	0.00478342	0.00171555	-0.00545204	-0.00150536	-0.00220457	-0.002753	-8.48081e-05	-0.000482354
BRI.436_TGAGGGAGTTATGGTC	0.00152673	0.00064479	-0.000569233	0.00160215	-0.00145102	-0.000407812	-0.00168777	0.00297678	-0.00238909	-0.00282017
BRI.436_TGAGGGATCTACTTCA	-0.0045712	-0.00520915	0.00262735	0.00023295	0.00012517	0.00506335	-0.00381448	-0.00070417	0.00394899	0.00481431
BRI.436_TGAGGGATCTTACGTT	0.00131072	-0.0007986	0.00117235	0.00389867	-0.00361676	0.00264442	-0.00138049	-0.00485351	0.00143334	0.00314142
BRI.436_TGAGGTTCATTCCTCG	-0.00567903	-0.00364821	0.000821026	-0.0052783	-0.00178591	-0.00155544	-0.00365927	-0.00112575	9.23531e-05	0.000802812
BRI.436_TGAGGTTGTTTAGAGA	7.65974e-05	0.00187579	0.00521183	-0.000988093	-0.00339013	-0.00433587	-0.000132374	-0.000351832	0.000736622	-0.00157195
BRI.436_TGAGTCAAGAAGCTGC	-0.00264578	0.0016744	0.00459185	0.00306716	0.000675882	-0.00318079	0.00188606	-0.00239598	0.000288899	0.00434834
BRI.436_TGAGTCAAGCCACAAG	-1.85826e-05	0.00035291	0.00568279	0.00340109	-0.000741613	-8.91636e-05	-0.000512936	-0.00182199	0.00010912	-0.00154108
BRI.436_TGAGTCACATGTAACC	-0.00516393	-0.00562415	0.00255733	0.00137397	-0.00212645	0.00751308	-0.000189376	-0.00336113	0.00245984	0.00452824
BRI.436_TGAGTCACATTCATCT	0.00218971	-0.000222757	9.1124e-06	7.1403e-05	-0.00482547	-0.000147715	0.000509598	0.000665585	-0.00139452	0.000725426
BRI.436_TGAGTCAGTTTCTTAC	-0.00219064	-0.00014533	0.002842	0.00130598	0.000886809	-0.00153797	0.000485366	-0.00370751	-0.000189919	-0.00198951
BRI.436_TGAGTCATCGCGTTTC	0.00266002	0.00125664	0.00375831	-0.00401966	-0.000548382	0.00146416	-0.001992	0.000383008	0.00315159	-0.00300085
BRI.436_TGATCAGAGCGTTACT	-0.00413172	0.000181081	0.000671153	-0.000528358	-0.00292491	-0.00261326	0.00187736	-0.00090178	-0.00395451	0.00321332
BRI.436_TGATCAGGTCTGTAGT	0.00161566	-0.0011946	0.000815379	-0.00146123	-0.00477914	0.000246001	-0.00575658	0.000557965	0.00226974	0.00549916
BRI.436_TGATCAGTCCACTGGG	0.000256804	0.00204247	-0.00224629	0.00260124	-0.00647341	0.0012034	0.000328905	0.000723052	0.00480107	-0.00109949
BRI.436_TGATCTTAGAGCAACC	-0.00183518	-0.00148126	-0.00464613	-0.000290583	0.00200061	0.00451697	-0.00366495	-0.000853637	-0.00195706	0.00165174
BRI.436_TGATCTTAGCATCCTA	0.00189721	0.00017894	0.00522447	0.0019748	-0.00131844	-0.00594747	0.000993694	0.00323112	0.000923965	0.00212114
BRI.436_TGATCTTCAACTCCAA	-0.00557327	0.00020324	0.00310325	-0.000885802	0.00115681	0.00795397	-0.00401667	-0.00147984	-0.00125328	0.00471098
BRI.436_TGATCTTCACTGCACG	0.00115362	0.000402861	0.00191129	0.00011889	-0.00434981	0.00265657	-0.00873519	-0.00195642	-0.0058805	0.00186101
BRI.436_TGATCTTCAGCATTGT	5.36935e-05	-0.00932802	0.00384297	-0.00875032	-0.00200941	-0.00155131	0.000622223	-0.00437741	0.00493525	-0.00179257
BRI.436_TGATCTTGTATGCGTT	-0.00433534	-0.000327956	0.00231706	-0.00444835	0.00308703	-0.000709173	-0.00280845	0.000516764	-0.00302814	0.000302034
BRI.436_TGATCTTTCGTGGTAT	-0.00162709	-0.000904442	0.00579232	0.00122494	-0.000519434	-0.00461662	0.00248457	-0.00327457	0.00110098	-0.00309468
BRI.436_TGATGCAAGCAAGGAA	0.0038439	-0.000408878	0.00268481	-0.00662345	0.00171274	-0.00266426	-0.00161768	0.00247569	-0.00169373	0.00533692
BRI.436_TGATGCAGTATCAGGG	0.00855668	-0.00641756	0.00839482	-0.00860902	-0.00354727	0.0153655	0.0164187	0.0103728	-0.00454019	-0.00476296
BRI.436_TGATGGTAGCTCATAC	-0.00696578	-0.00464427	0.00204055	-0.00156411	-0.00322358	0.00640137	-0.00123449	-0.00068618	-0.00379653	0.000610818
BRI.436_TGATGGTTCCTGGGAC	-0.000821077	-0.000515852	0.00115161	-0.00694632	-0.00288536	-0.00285668	0.000370168	0.00578976	0.000609125	-0.00423416
BRI.436_TGATTCTCAGCGACAA	0.00202285	0.00215993	9.45932e-05	-0.000380161	-0.00400854	-0.00187686	0.0011622	0.00203494	5.95708e-05	-0.00145082
BRI.436_TGATTCTGTGCAGGAT	-0.000746066	-0.00189224	0.000532657	-0.00179568	-0.00738413	-0.000225431	-0.000217452	-0.00299425	-0.00212578	-0.00323932
BRI.436_TGATTCTGTGTGTACT	0.000339613	0.00120237	0.00148532	-0.00248573	-0.0047055	-0.00056273	0.00259846	0.000149051	0.000661886	-0.00169161
BRI.436_TGATTCTTCAGAGTGG	0.00440364	0.00224825	0.00111282	-0.0045693	-0.00934661	-0.00255643	0.00233424	0.000952965	-0.000533534	0.00253903
BRI.436_TGATTCTTCATTCATC	-0.000862281	-0.00569884	0.00258922	0.00322035	0.000773661	0.000837225	-0.00188275	4.0303e-05	0.0021737	0.00547009
BRI.436_TGATTCTTCTCGACGG	0.00188916	-0.00243071	0.00267735	0.000665597	-0.00867033	-0.00167495	0.00555403	-0.00423866	0.00734534	0.00375431
BRI.436_TGATTTCGTTGCCAAT	-0.00313725	-0.00207493	-0.00118824	-0.00467556	-0.010267	-0.00428161	0.00132738	0.0029566	-0.00141735	0.00380012
BRI.436_TGCACGGCACCTGTCT	0.00757076	-0.00292671	0.00638286	-0.000658636	-0.00637811	0.0100999	0.0151231	0.0084008	0.00361657	-0.000806545
BRI.436_TGCACGGCATCCGCGA	-0.00115313	0.000906224	0.0053685	-0.00641505	-0.000918657	0.000386603	0.000124391	-0.00470294	0.000963707	-0.00165602
BRI.436_TGCACGGGTGCAATAA	0.00109664	-0.000331814	0.00449355	0.0001081	-0.00123374	-0.00143352	0.00256061	-0.00435765	0.00442463	-0.00417837
BRI.436_TGCACGGGTTACAGCT	0.00200383	-6.16057e-05	0.00343332	-0.000340606	-0.00265589	0.00121916	0.00720039	-0.00177017	-0.00183411	0.00161481
BRI.436_TGCACGGTCTTCACGC	8.50171e-05	-0.000206495	-0.00198674	-0.00432944	-0.0106516	-7.41205e-05	-0.0031659	0.00212878	0.00234413	0.00505301
BRI.436_TGCAGATCAATACGAA	0.00388334	0.00349039	0.00428887	-0.0094317	0.00101484	0.00456628	-0.00114487	0.00766855	-0.00685195	-0.00341443
BRI.436_TGCAGATGTACTTCCC	-0.00229714	-0.000373109	0.00290986	-0.00169314	-0.00282297	-0.0049068	0.00362952	0.00038136	0.00111348	-0.000464317
BRI.436_TGCAGATTCATGAGGG	-0.0018229	-0.00572987	0.00165337	-0.00581247	-0.00335191	0.00449131	-0.00805233	-0.00523287	-0.000801834	-0.00479412
BRI.436_TGCAGATTCTCTGACC	0.00128235	-0.00243763	0.00349355	-0.00203667	-0.00382085	-0.00588075	-0.000392494	0.000181082	0.0023052	0.00236356
BRI.436_TGCAGGCAGGAATCGC	9.31614e-05	0.0024408	0.00174483	-0.00120305	0.000520284	0.000999008	-0.00211192	-0.00278178	0.000904224	-0.000724726
BRI.436_TGCAGGCCACTATCCC	-0.000446926	-0.00425415	0.00194538	-0.00096451	0.000945726	-0.0038338	-0.00262236	-0.00122134	0.000598648	-0.00368165
BRI.436_TGCAGGCCAGGAATAT	-0.00800658	-0.00244593	-0.00185576	-0.000495611	-0.00544936	0.00504393	0.00167655	0.00103998	-0.000431072	0.003335
BRI.436_TGCAGGCGTCAGGAGT	0.000520283	-0.00100373	0.00073674	-0.00287385	-0.00419205	0.000388445	0.00418423	-0.00319212	-8.18696e-05	0.00326589
BRI.436_TGCAGTAAGATGGTAT	0.000408952	-0.000376923	0.00243438	0.00299029	0.00493009	-0.000218245	0.00223025	-0.00194954	-0.00156461	-0.00242402
BRI.436_TGCAGTACATCACGGC	-0.0034519	-0.00219457	0.0029726	-0.00179268	0.000743182	-0.00052414	-0.00297275	-0.000892245	0.00344586	-0.00261579
BRI.436_TGCAGTAGTCGATTAC	-0.00352897	-0.0025817	0.00211805	0.00162831	-0.00428222	-0.00060759	0.00559901	0.00452069	0.00217092	0.0040787
BRI.436_TGCAGTATCTGCACCT	-0.00515577	-0.00365287	0.000260813	-0.0020496	-0.00508128	0.00128786	-0.000253659	0.000547296	-0.0045494	-0.000387808
BRI.436_TGCATCCAGAATAACC	-0.00401284	-0.000378582	0.000887128	0.00186538	-0.00738908	-0.00177076	0.000332558	0.000198855	-0.00461913	0.00239075
BRI.436_TGCATCCAGGTTCCGC	0.000837863	-0.00257407	0.00614147	0.000593901	-0.00430362	-0.00105147	-0.00273582	-0.00490766	-0.00516871	-0.00222542
BRI.436_TGCATCCCACATACTG	-0.00187159	-0.00123799	0.000568133	-0.00217179	-0.00352109	0.000962026	0.000269232	-0.000890387	0.00156179	0.00408721
BRI.436_TGCATCCGTAATCAGA	-0.00237903	-0.00184682	-0.00082262	-0.00169837	0.00407917	-0.00240676	0.00197264	0.002086	-0.00116197	0.00296703
BRI.436_TGCATCCTCACCTACC	0.000509223	-0.0058443	0.00342813	-0.000808586	-0.00396747	-0.00346071	0.00403881	-0.00551991	0.00358986	0.00250468
BRI.436_TGCATCCTCGAAACAA	-0.00109904	0.00078999	0.00341316	0.000912937	-0.00459447	6.77885e-05	-0.0049002	0.00130026	0.00293972	0.00105761
