## Supplementary Tables for "CATaN maps gene regulatory programs that shape genetic risk across complex diseases" (part 144 of 164)

### Sheet: Table S13A  (continued)
Table S13A. Transcriptome sample loadings from CATaN applied to the RA synovium T cell dataset.
BRI.436_TGCATGACAGCAGAAC	-0.00896447	-0.00273957	0.00334655	0.000224741	-0.00251246	0.0057058	-0.00113167	0.0005658	0.00338932	-0.000276406
BRI.436_TGCATGAGTCAGCTTA	0.000335298	-0.00364189	-0.000938403	-0.00329714	-0.001359	0.00156384	-1.272e-05	-0.000218393	0.00175204	-0.00344293
BRI.436_TGCATGAGTGAACCGA	-0.00573232	0.00125786	0.00257621	0.00209863	-0.00417712	-0.000697495	-0.000603333	0.00223967	-0.00308728	-0.00240079
BRI.436_TGCATGATCCTACGAA	-0.00626872	-0.00399427	3.23702e-05	-0.0038968	-0.00266132	0.00451309	-0.00170609	-0.00218129	0.000512394	-0.00193136
BRI.436_TGCATGATCTCTCAAT	-0.0055851	-0.00215949	0.000458408	-0.00371067	-0.00436797	0.00336571	-0.0030378	0.000868852	-0.00283582	0.00157681
BRI.436_TGCATGATCTTCGGTC	-0.000748594	0.000909567	0.00446217	-0.000782918	-0.00595915	-0.00401277	0.000502873	-0.000668521	-0.00222352	-0.000260981
BRI.436_TGCCGAGAGCACCGTC	0.00325865	-0.000424518	0.00402009	0.00039595	-0.00328206	0.000645371	-0.00537438	-0.000369299	0.000856448	0.000471245
BRI.436_TGCCGAGTCTCGCAGG	0.00133006	-0.000442375	0.000375713	0.00275083	7.50697e-05	0.000776099	0.00172528	-0.000227952	0.0040656	-0.000559886
BRI.436_TGCGACGCATAATCCG	0.000245076	-0.00372829	-3.7371e-05	0.00271503	-1.30527e-05	-0.00121388	0.00685884	-0.0022535	0.00169935	0.0030901
BRI.436_TGCGACGCATTAAAGG	0.00102968	0.00489698	-0.000713218	-0.00541097	-0.00820959	-0.00287573	0.0015084	0.00160995	0.00653041	5.42469e-05
BRI.436_TGCGACGGTTAATGAG	-0.00239356	0.0015216	0.0035962	-0.000941891	-0.00441529	-0.00569637	0.000628382	0.0050679	0.00105783	3.27061e-06
BRI.436_TGCGACGTCAGCGTCG	0.00254205	0.000332848	0.0100138	0.00149138	0.00230861	-0.00171611	0.00023007	-0.00315218	-0.00101158	0.00295648
BRI.436_TGCGACGTCCGTACGG	0.00129246	0.00216403	0.00253693	0.0055036	-0.00835586	0.0051671	-0.00183152	-0.00433063	0.00127578	0.00328525
BRI.436_TGCGATAGTGGTTTAC	-0.000394593	0.00125766	0.00134592	-0.00602692	-0.00338133	-0.00367548	-0.00107212	0.00221307	-0.000262031	-0.000263901
BRI.436_TGCGATATCGCCTCTA	-0.00548438	-0.00930252	-0.00292094	-0.0077456	-0.00618481	-0.0021031	-0.00217594	-0.00244735	-0.00411183	-0.00312284
BRI.436_TGCGATATCTCGGTAA	-0.00533785	0.000436282	0.00528235	-0.00313531	0.00172989	-0.00108363	-0.00427161	0.00248082	-0.00432948	7.17079e-05
BRI.436_TGCGATATCTTGGATG	0.00228382	-0.00141054	0.00151801	-0.000972486	-0.00492669	0.000138645	-0.00229096	0.00352145	-0.0013543	0.00388225
BRI.436_TGCGATATCTTTCTAG	0.00275996	0.000227171	0.00237655	0.00121799	-0.00618547	0.00146816	-0.00322015	0.00123052	0.00656059	0.00573385
BRI.436_TGCGGCAAGGCTCTCG	-0.00664357	0.000131679	-0.000415638	-0.00415979	0.00188306	0.00840494	-0.00608595	0.00178457	0.000338605	0.00455277
BRI.436_TGCGGCAAGGCTGAAC	-0.000868842	0.00173011	0.00118808	-0.00174526	-0.00444859	0.0028594	-0.00517059	0.00277964	0.00569752	-0.00247732
BRI.436_TGCGGCAAGGGCATGT	-0.000224524	0.00309158	0.00179469	-0.0024518	-0.00334124	-0.00204758	0.00162767	-0.0014648	-0.00254045	0.0011603
BRI.436_TGCGGCAGTTATCCAG	0.00058903	0.0025947	0.00373585	0.00292515	-0.0048021	0.000862095	-0.00338603	-0.00155016	0.0038398	0.00100141
BRI.436_TGCGGGTCATGTGACT	-0.00488312	-0.00105207	0.00495684	-0.00307535	0.000248504	0.00381288	-0.00212659	0.0042781	-0.00605178	0.000693116
BRI.436_TGCGGGTGTGGCAGAT	1.58375e-05	0.00111471	0.00348489	0.00037329	-0.000746273	-0.00213123	0.00085545	0.000217296	0.00241311	-1.32889e-05
BRI.436_TGCTCCACAACCGTGC	-0.00760402	-0.00400955	0.000879799	-0.00309915	-0.00365088	-0.00135253	-0.00288813	0.000519293	0.00337945	0.00537876
BRI.436_TGCTCCACATGTGGTT	-0.000305293	-0.00337957	0.00392885	-0.001099	-0.00279708	-0.00101059	-0.0011963	-0.00197708	0.000140306	-0.00211516
BRI.436_TGCTCCATCCACTGAA	-0.0001439	-0.00268898	0.00215055	-0.000631566	0.00130648	0.00120699	-0.000457133	0.000348124	0.00384925	-0.000178547
BRI.436_TGCTCGTAGGACGGAG	0.00136335	0.00120508	0.00335285	-0.000463149	-0.00258058	0.00093826	-0.0050759	0.000959854	-0.00271532	0.00343134
BRI.436_TGCTCGTAGGTCGAGT	0.00267503	0.00150854	0.00121323	0.00283983	-0.00119278	0.00136647	-0.00573191	0.000147978	0.00250688	0.0053944
BRI.436_TGCTCGTCAGCGAACA	-0.00104022	0.00142883	0.00502744	-0.0043314	-0.00248374	-0.0049277	0.00286024	0.000317864	-0.000291082	0.00113482
BRI.436_TGCTCGTGTCACTGAT	-0.00209136	-0.00140105	-0.00215838	-0.00622591	0.00827069	-0.00123471	0.00366555	-0.00437982	-0.00396951	0.00442073
BRI.436_TGCTCGTGTCCAGCGT	0.00104918	0.0021281	0.00653808	0.00207185	-0.00127635	-0.000167263	-0.00317585	-0.00134223	-0.00142391	0.000657222
BRI.436_TGCTCGTTCATCGACA	-0.000588369	-0.0031003	-0.000718373	-0.00182977	-0.0025018	-0.00218951	0.00390249	-0.00233241	-0.00578947	-0.0010041
BRI.436_TGCTCGTTCCTCTCGA	-0.00559111	0.000633948	0.00259327	0.001985	-0.000349807	0.00225247	-0.00393714	0.00256022	-0.00143656	0.0038998
BRI.436_TGCTCGTTCGGTAGGA	-0.00259898	-0.000489463	0.00224947	0.00219298	-0.000500581	0.000320786	-0.00277973	0.00134584	-0.00195012	0.000624028
BRI.436_TGCTGAACAGGCCTGT	-0.00477897	-0.00473391	0.00187755	-0.00486163	-0.00495655	0.00173998	-0.00137218	0.000456434	0.00431217	-0.00361747
BRI.436_TGCTGAAGTATCGCGC	-0.0011595	0.00107641	0.00287375	-0.00423884	-0.00474756	-0.00179975	-0.000932539	-0.00123783	-0.00332986	-0.000196813
BRI.436_TGCTGAATCGCGTAGC	-0.00203039	0.000525911	0.00368917	-0.00341464	-0.000236727	-0.00042192	-0.00656425	-0.00050024	-0.00432739	-0.00153044
BRI.436_TGCTTCGCAGACAAAT	0.003604	3.29692e-05	0.00532529	-0.000174579	0.000227762	-0.00241165	-0.00662921	0.00539015	-0.00729394	0.00476507
BRI.436_TGCTTCGCATGTGTCA	-0.00141954	0.000502308	-0.00131974	-0.00587901	-0.00399328	0.00105102	0.00207678	-0.00148011	-0.000717483	-0.00523717
BRI.436_TGCTTCGCATTCACCC	0.00340799	0.00105278	0.000467698	-0.00317315	-0.00344328	4.35267e-05	-0.00206007	-0.00116772	0.00341178	0.00131416
BRI.436_TGCTTCGGTCCCTAAA	-0.00475146	0.000691797	0.00621469	-0.000983149	0.00159723	-0.0060918	0.000484485	0.00292879	0.000563261	0.00476471
BRI.436_TGCTTCGGTCCTGGGT	0.00200825	0.00086036	0.00437169	-0.00190241	-0.00800835	0.00150501	0.000114005	0.00347905	0.00145726	-0.00105393
BRI.436_TGCTTGCTCGATAACC	-0.00167086	0.00331303	0.00498695	0.0047482	-0.00363964	-0.00163446	-8.0297e-05	-0.00203841	-0.00112163	0.0016979
BRI.436_TGGAACTAGAGTTGTA	-0.001596	0.00161465	0.00155251	-0.00209295	-0.0052006	-0.000172257	-0.0013341	-0.00129118	0.00427719	-0.00322419
BRI.436_TGGAGAGCATTCACCC	0.00301987	0.00208721	0.0025518	-0.00165752	-0.00652208	-0.00210419	0.000306905	0.00097304	0.00171917	-0.000118265
BRI.436_TGGAGGAAGACGCAGT	-0.00672911	0.00184444	0.00222445	-0.00118704	0.00149094	0.00354925	-0.0028146	0.00314053	-0.00225483	0.000996185
BRI.436_TGGAGGAAGCAGCCTC	-0.00253734	0.00422743	0.00448168	0.0010308	0.000678151	-0.00313277	-0.00203426	-0.00107385	-0.00404129	0.00134241
BRI.436_TGGAGGACATGTGTCA	0.00193778	0.00340534	-0.00322919	-0.00146741	0.000690376	0.0015332	0.00262013	0.00128713	-0.000789586	0.000955276
BRI.436_TGGAGGAGTCGGCCTA	0.00548871	0.00339074	0.00238461	-0.00683811	-0.000450653	-0.000495718	0.00681892	-0.00196236	0.00535714	0.00104357
BRI.436_TGGAGGATCACTACGA	-0.00204124	0.00226453	0.00661232	-0.000197503	0.00259847	-0.000786664	-0.00510423	0.00232009	-0.000535456	0.000776822
BRI.436_TGGAGGATCAGAGCAG	0.00114049	0.00636933	0.00394165	-0.000591204	-0.00279987	-0.00232134	-0.00371638	-0.00201385	0.0010851	0.00577144
BRI.436_TGGATCACACTCCACT	-0.00132862	-0.00171393	0.00221074	-0.00152271	-0.00656524	-0.00433835	0.000583051	-0.000467135	-0.00186273	-0.000814147
BRI.436_TGGATCATCACGACTA	-0.00338312	-0.00363077	0.00269925	-0.000256077	-0.00101396	-0.00306733	0.00155184	-0.000784043	-0.000301801	-0.00366021
BRI.436_TGGATGTAGACTGTTC	-0.00436598	-0.00035764	0.00328044	-0.00420022	-9.1845e-05	-0.00423529	-0.000701004	0.0048941	0.00166658	0.00434223
BRI.436_TGGATGTCACTCTAGA	-0.0013893	-0.000787913	0.00102658	0.00481428	0.00193198	0.00280393	-0.0012586	0.000717474	-0.00266594	0.00179125
BRI.436_TGGATGTCAGGACATG	-0.00573295	-0.00686321	-0.000919045	-0.000796125	-0.000491197	0.00844526	-0.00113115	-0.00533404	-0.00120672	0.00174321
BRI.436_TGGATGTGTCTCACGG	0.00105458	-0.000699145	0.00562171	-0.00103986	2.44368e-05	-0.00213022	0.00131161	-0.00585463	0.000938512	-0.000835796
BRI.436_TGGATGTTCAGGCGAA	0.00079098	-0.00147182	0.00260471	0.000409962	-0.00822355	0.000440842	-0.00208954	-0.00344791	0.00497565	-0.00100168
BRI.436_TGGCGTGCAACGTTAC	-0.0053322	-0.0042654	-0.00051457	-0.00585156	-0.00365957	0.0026785	0.00122297	-0.00130936	0.0025516	0.00338768
BRI.436_TGGCGTGCAAGATGGC	-0.000608606	0.00370061	-0.00120567	-0.000959062	-0.0048397	-0.000783	-0.000829945	0.00163825	0.00153706	-0.00108347
BRI.436_TGGCGTGCATCTCAAG	-0.000258988	0.00230513	-0.000113741	-0.00346395	-0.00201116	-0.00163577	0.000507464	-0.00201926	0.00126075	-0.00139173
BRI.436_TGGCGTGCATGGCCAC	-0.00139438	-0.00135609	0.00365367	0.00076784	0.00132638	0.00105692	-9.64679e-05	-0.0034577	0.00568164	0.00328465
BRI.436_TGGCGTGGTCAGACTT	0.00719934	0.00177542	0.00503968	-0.000578485	-0.00225755	0.0088592	0.0107076	0.003562	-0.00675872	0.00478191
BRI.436_TGGCGTGGTCTACAGT	-0.00336486	0.00106627	5.97823e-05	-0.0054022	-0.00198012	0.00081383	-0.00104138	0.000396642	0.00198796	-0.000461597
BRI.436_TGGCGTGTCTCCTGCA	0.00190456	0.00201441	0.000480106	-0.00292305	-0.00100371	0.00128069	-0.000400192	-0.00381812	0.00271966	0.00554435
BRI.436_TGGCGTGTCTGCATAG	0.00253137	0.00184156	0.00547119	0.0020793	-0.00112442	-0.00300426	0.000947415	0.00416132	0.00325473	0.0048825
BRI.436_TGGCGTGTCTGCCTGT	0.00271846	-0.000859454	-0.00103369	-0.00470777	-0.00278223	-0.0016902	0.00280691	-0.00306633	0.00262714	0.00605434
BRI.436_TGGGAAGGTAGCTGCC	0.000992894	-0.00123195	0.0013956	-0.0049184	-0.00337334	-0.00231062	-0.00436799	0.00447075	-0.00320193	0.00470289
BRI.436_TGGGAAGTCAGGAAAT	0.00895259	-0.00472602	0.00724424	-0.00566029	-0.00846976	0.0109069	0.0195732	0.00547445	0.00368616	-0.00298022
BRI.436_TGGGAAGTCCATTTCA	-0.000827883	-0.00020289	0.000229513	-0.0021193	-0.00311603	-0.00211924	-0.0010404	0.0038396	0.00518333	-0.0023704
BRI.436_TGGGAAGTCCGCAACG	-0.0010174	0.00201766	0.00481458	-0.00179294	-0.00604071	-0.00217383	-0.000462011	0.0030838	0.00251619	0.00468808
BRI.436_TGGGAGAAGATACTGA	0.00118059	-0.000653096	0.00463131	-0.00275606	-0.00566283	-0.00709171	0.000263661	-0.00224194	-0.00159368	0.00494528
BRI.436_TGGGAGATCCGCATAA	-0.00433869	-0.00442519	-0.00402643	-0.00658135	0.00416747	0.00071265	-0.000342785	0.00142202	-0.00312695	-0.00707361
BRI.436_TGGGATTAGAGCCGAT	3.69809e-05	0.00377409	-0.00085389	-0.00544732	-0.0118672	-0.00675593	0.000181248	0.00500132	-0.000752606	0.00711922
BRI.436_TGGGATTCAGTAGGAC	-7.01907e-05	0.00334382	0.00729323	0.00272786	-0.00174632	0.000520202	0.00191257	-0.00498548	-0.000500276	-0.000193561
BRI.436_TGGGATTGTTACCTGA	-0.00417454	-0.00172285	0.00171985	-0.00159647	0.0054292	0.00215413	-0.000588741	0.00168638	-0.00106536	0.000995571
BRI.436_TGGGATTGTTGGGACA	-0.00314452	-0.00158579	0.00249018	0.00106095	0.00126279	0.00119828	0.00117771	-0.00217212	0.00323728	0.00740869
BRI.436_TGGGCGTAGTCATGAA	-0.00807494	-0.00125435	-0.00111166	-0.00169462	-0.00218529	0.00507261	-0.00194692	0.000572679	-0.00278169	8.76634e-05
BRI.436_TGGGCGTCAGCTGTTA	-0.0011901	0.00164678	0.00589166	-0.00190154	0.000408839	-0.000218961	-0.00560046	-0.0012437	0.00406271	0.000491374
BRI.436_TGGGCGTTCACTGTCC	0.00450163	0.00394543	0.00374846	-0.00658381	0.000641553	-0.000257839	-0.00184373	0.00101189	-0.00187617	0.00555485
BRI.436_TGGGCGTTCCATTCAT	0.00212733	0.00100451	0.00141847	0.00329929	-0.00437016	0.000213142	-0.000667701	-0.00205843	-0.000754406	0.00222797
BRI.436_TGGGCGTTCGCTTTAT	0.00310768	0.00123718	0.00179507	-0.00344949	-0.00643551	8.61481e-05	-0.0019596	-0.00294023	-0.00626726	0.00396401
BRI.436_TGGGCTGAGACGTCGA	-0.00292814	0.00515051	0.00284391	-0.00251177	-0.00247053	-0.00188559	0.000196494	0.00367314	-0.00309678	-0.0011385
BRI.436_TGGGCTGAGAGCAAGA	-0.00196964	0.00365194	-0.000208321	-0.00483368	-0.00646097	0.000835096	0.00249974	-0.000559473	-0.000737289	-0.00464104
BRI.436_TGGGCTGAGGCTCTAT	0.000337394	-0.00315295	0.00223202	-1.9875e-05	-0.00376574	0.00181433	-0.00551636	-0.00116038	-0.00184022	-0.00412096
BRI.436_TGGGCTGTCCTTCGAC	-0.00317166	-0.00242932	0.00129717	-0.00312743	-0.00401378	-0.00424422	0.00187666	-0.00414238	-0.00369271	-0.00552176
BRI.436_TGGGCTGTCTGGTGCG	-0.000344529	7.14533e-05	0.00127261	4.66099e-05	-0.00907365	0.00116665	-9.98714e-05	0.000858323	0.000262296	-7.4821e-05
BRI.436_TGGGTTACAGAAATTG	-0.00116893	0.000683599	0.00768927	-0.00152789	0.000348145	-0.0041691	0.00316782	-0.00228457	0.00216931	0.00238504
BRI.436_TGGGTTACAGCACGAA	0.000528668	0.00249365	0.000945795	-0.00377119	-0.00857866	-0.000772694	7.73207e-05	0.000346966	0.000212037	-0.00162294
BRI.436_TGGGTTAGTCACAGAG	-0.000891389	0.000818142	0.00271005	0.00266777	-0.00586869	0.00134954	-0.00328591	0.00302927	-0.000306708	0.000369672
BRI.436_TGGGTTAGTTCGGTTA	-0.0035218	-0.00163448	-0.00142915	-0.000670057	-0.00863774	-0.00231252	0.000859639	0.00306613	0.00432809	0.00436699
BRI.436_TGGGTTATCGAGTCTA	0.000672439	0.00128127	0.00102639	-0.000981805	-0.0144457	0.00210828	-0.000918016	0.00102561	0.000358718	0.000102266
BRI.436_TGGTACAAGCCTCCAG	-0.00256474	0.00143777	0.00396698	0.00279078	-0.00297335	-0.000182545	-0.00116545	-0.00246075	-0.00453424	0.00130306
BRI.436_TGGTACACACATCCCT	0.00161883	-0.00421872	0.00383479	0.00038071	-0.00194078	-0.000755512	0.000664325	0.00144701	0.00279754	-0.00074026
BRI.436_TGGTACAGTAGGAGTC	-0.00787537	-0.00180044	0.00280253	-0.00313268	0.00131044	0.00376038	-0.00141298	0.00163792	0.00441057	0.000686212
BRI.436_TGGTACATCAAGTGGG	-0.00119735	0.000857874	0.000703717	-0.00404064	-0.00176571	-0.000138401	0.00387592	-0.00120677	0.0014409	-0.00260134
BRI.436_TGGTACATCCTTGACC	0.00103203	-0.00100418	0.00188826	0.000876567	-0.00524318	-0.000762713	0.000552127	-0.00148037	-0.00441287	-0.00190912
BRI.436_TGGTAGTAGAGCAACC	0.00190033	-0.00160423	-0.000199289	-0.000646246	0.00143537	-0.000295155	0.000588182	-0.00250227	0.00702345	-0.00308113
BRI.436_TGGTAGTAGCGATTCT	-0.00352494	0.00185397	0.00203727	-0.00392397	-0.0065465	-0.00310615	-0.00284478	0.00350566	-0.00214884	-0.000464305
BRI.436_TGGTAGTGTAGGGTAC	-0.00220654	0.00191311	0.0035811	-0.00392222	-0.00654651	-0.00260015	0.00239241	0.00437902	0.00309436	0.000963672
BRI.436_TGGTAGTTCGGTGCAC	-0.000838423	0.000124616	0.00651085	-0.0022855	0.00135491	-0.0036807	0.00370285	-0.00179634	0.000485355	3.40232e-05
BRI.436_TGGTGATAGCAATTCC	0.00680562	-0.00104385	0.00989101	-0.00367039	-0.00213698	0.0127184	0.0103017	0.0114223	-0.0062473	-0.00146101
BRI.436_TGGTGATCATTAGGCT	-0.000896351	-0.00273727	-0.000293075	0.00137682	-0.0037063	0.000520387	0.00303758	0.00179006	0.0010205	-0.00169072
BRI.436_TGGTGATGTGTACATC	-0.00236888	-0.000767235	0.00705769	-0.00342313	-0.00216014	-0.000773034	0.00227436	-1.78413e-05	-0.000185528	-0.000182636
BRI.436_TGGTGATGTTGAGGAC	-0.00187789	-0.00319755	0.00383932	-0.00385306	-0.00159084	0.000567569	0.00304763	-0.00349202	0.00181415	-0.00645097
BRI.436_TGGTGATTCAGGACAG	-0.00558937	-0.00389375	0.00364458	-0.00298527	0.000936977	0.000668583	-0.00182178	-0.00123111	-0.00250065	-0.00356937
BRI.436_TGGTTAGCACATGTTG	-0.00183697	-0.00261269	0.00214566	-0.00544087	-0.00286925	0.00588933	-0.00682455	-0.00160594	0.00122914	-0.00357032
BRI.436_TGGTTAGTCGACATAC	-0.0052099	-0.0055958	0.00378665	0.0016001	-0.000371548	7.58003e-05	-0.000823151	-0.002692	-0.000339259	-0.000118412
BRI.436_TGGTTAGTCTCGCTCA	-0.00108136	0.00419441	-0.00271204	-0.00212377	-0.0117345	0.0043297	-0.000221835	0.00260134	0.00326989	-0.000774444
BRI.436_TGTAACGTCAGCTCTC	-0.00439502	-0.000880526	0.00357161	-0.00075426	-2.29867e-05	0.000813146	-0.00149473	-0.00124953	0.00230475	-0.00433823
BRI.436_TGTAACGTCAGGGATG	-0.00257465	0.00325228	2.38735e-05	-0.00384328	-0.00115724	-5.08261e-05	-0.0024769	0.00127986	-0.000303464	0.00402634
BRI.436_TGTAACGTCATCCCGT	-0.00317005	-0.00269627	0.003164	-0.00514918	0.000335693	-0.00304067	0.00344409	-0.00129649	0.00484875	-0.00234966
BRI.436_TGTAACGTCTGCGAGC	-0.00443975	0.0010232	0.00519299	-0.00141666	0.000748651	-0.000911164	-0.00619634	0.00245542	0.000161372	0.000416678
BRI.436_TGTAAGCAGCTCAGAG	-0.00372353	0.00217705	-0.00164026	-0.000115107	-0.00583766	0.000964995	-0.00476863	-0.000269047	-0.00123051	0.00761944
BRI.436_TGTAAGCGTACCAGAG	-0.00486092	0.00131881	0.00349475	0.00289176	-5.26355e-05	-0.00124549	0.0014386	-0.0020591	-0.00175108	0.00109045
BRI.436_TGTAAGCGTATGGTAA	-0.0066675	-0.000911168	0.00413821	-0.00230058	0.00236868	0.00112634	-0.0033473	0.0024202	0.00280863	0.00129444
BRI.436_TGTACAGCACAAACGG	-0.0015942	0.00397729	0.000979201	-0.00124709	-0.00367938	0.000592733	-0.00108038	0.00185179	0.000682587	0.00349489
BRI.436_TGTACAGGTCCGAAAG	-0.000232048	0.00420045	0.00145275	0.000216159	-0.000236477	0.000551928	0.00310748	-0.00383501	0.00562522	0.000972222
BRI.436_TGTACAGTCATTCATC	0.00118829	0.000204415	0.00728628	0.00171569	0.00410938	-0.00559448	9.81061e-05	-0.0010221	0.00795628	0.00331172
BRI.436_TGTACAGTCCCTCTTT	0.0043347	-0.00106939	0.003866	0.00366225	-0.000554264	-0.000525612	-0.00120936	-0.000844077	-0.00157638	-0.00116013
BRI.436_TGTACAGTCGCCGAGT	-0.00365234	0.0037052	0.00519746	-0.00188975	0.000428035	-0.00234737	-0.000396722	0.00104792	0.00219373	-0.00072455
BRI.436_TGTAGACAGGTACTGG	0.00290772	0.00139456	0.00412797	-0.00258351	-0.00165418	-0.000574834	0.00362018	-0.00283069	0.00184914	0.000609818
BRI.436_TGTAGACCACGGTCTG	0.00120329	-0.000678845	0.00141737	-0.00557774	-0.00387582	-0.00237818	0.00194434	0.00118089	0.0024265	0.0027932
BRI.436_TGTAGACCACTCCGAG	0.00336204	0.00320689	0.00313054	-0.00273981	0.000702582	0.000883737	-0.00606187	0.00122754	-0.00282465	0.00527422
BRI.436_TGTAGACTCTCATAGG	-0.000776011	-7.36006e-05	0.00287651	-0.00649311	-0.00304351	-0.00402224	0.00289524	-0.00199056	-0.000108805	0.00126507
BRI.436_TGTAGACTCTTACCGC	-0.00598713	-0.00102703	0.000333852	-0.000293565	-0.00184149	0.00442157	-0.00169311	0.00287236	0.00592796	-0.000125605
BRI.436_TGTCAGACACGATAGG	-0.00136002	0.00462772	0.00290411	-0.000806789	0.00221223	0.000859996	0.000605134	0.00148248	0.00267379	0.0047208
BRI.436_TGTCAGAGTTAGGCTT	-0.00117483	-0.00230561	0.00445591	-0.00521852	-0.00283342	-0.00163457	-0.000680892	0.00120687	0.00369529	0.000247857
BRI.436_TGTCAGATCTCAGAAC	-0.0076461	-0.000983758	-0.00204363	-0.00857761	-0.00746526	-0.00459407	0.000180509	0.00102388	-0.00400119	0.00261905
BRI.436_TGTCCACAGCGCCCAT	0.00293217	0.00252476	0.00116145	0.000106353	-0.00238041	-0.000435726	-0.00182749	0.000109479	0.000273349	-0.00117914
BRI.436_TGTCCACAGGTCGACA	0.0004091	-0.00190968	0.00437832	0.00213968	-0.00183894	-0.0038105	0.00208179	-0.00106551	0.00332204	-0.00362522
BRI.436_TGTCCACCACCGTGCA	-0.00765501	-0.00172442	-0.000233127	-0.0038552	-0.000717158	0.00597531	-0.00250685	-0.00103834	0.00143088	0.00221474
BRI.436_TGTCCACGTGAGCGAT	-0.000528676	0.000968554	0.00260661	-0.00302623	-0.00476791	-0.00154913	-0.000144001	-0.00286369	0.00131421	0.00295101
BRI.436_TGTCCACTCTCGCGTT	-0.00657055	-0.00613012	0.00452625	-0.00326166	-0.00267404	-0.000957854	-0.00463143	0.000103413	-0.0033927	-0.000413461
BRI.436_TGTCCCAAGAGAGCCT	-0.00045582	-0.000457249	0.00713181	0.00269469	-0.00146196	-0.00120048	-0.00263378	0.00112614	0.00192456	0.000992786
BRI.436_TGTCCCACAGCTGTGC	0.00510786	0.00372306	0.00270861	-0.00734306	0.00593426	0.00202226	-0.00136059	0.00137821	-0.0043503	-0.000170449
BRI.436_TGTCCCAGTAGGAAAG	0.00495901	0.00366799	0.00362347	0.0025018	-0.0028484	0.00300176	0.00103239	-0.000509111	0.00248827	-0.00231921
BRI.436_TGTCCTGAGAGTCTTC	0.00040054	0.00312645	0.00402267	0.00120422	-0.00594744	-0.000280176	-0.001196	-0.00196688	-0.000929571	0.00135886
BRI.436_TGTCCTGCAGGTTCAT	-0.00390485	-0.000525314	0.0036667	-0.00366944	-0.00306684	-0.00348439	-0.000112981	-0.00330181	-0.00278665	0.00209588
BRI.436_TGTCCTGTCAAACCTG	-0.00279843	0.00013143	0.00774514	-0.00134171	0.004918	-0.00158701	0.00122032	0.00321519	-0.00170493	0.00105783
BRI.436_TGTGAGTAGCTGGAGT	0.00214886	0.000552044	0.00168326	-0.00604591	-0.00803084	-0.000760665	0.00158886	-9.6701e-05	0.00360672	5.54795e-05
BRI.436_TGTGAGTCACTCCCTA	-0.00318528	-0.00456939	0.00342155	0.000779693	0.000158395	6.59244e-05	-0.000461418	-0.00356773	-0.00204938	0.000340659
BRI.436_TGTGATGGTCACTAGT	-0.000999844	-0.000220597	0.00478859	-0.002706	-0.00243905	0.000361136	0.00156135	-0.00214541	0.00412454	0.00155905
BRI.436_TGTGATGTCCCAAGTA	0.00276689	0.00515894	-0.00452563	-0.00450873	-0.0151264	0.000957915	0.0008121	0.00101546	0.00131605	0.0040318
BRI.436_TGTGATGTCGAACTCA	0.000528882	-0.000785596	-0.000413454	0.000147034	-0.00322489	-0.00211752	-0.00111717	-0.0020157	-0.00200601	-0.00150278
BRI.436_TGTGCGGAGCAAACAT	-0.0019713	0.00199207	0.00268582	0.000146605	-0.00520437	-0.000471691	-0.00187212	0.000113171	5.63909e-05	-0.002747
BRI.436_TGTGCGGAGCTATCCA	0.00249435	0.00237547	-0.000741886	-0.00778093	-0.00551148	-0.00158805	0.00373441	-0.00135366	0.00356181	0.00239934
BRI.436_TGTGCGGCAAGCACCC	-0.00245839	0.00276526	0.00266651	-0.00615352	-0.00291893	-0.00468143	0.00290855	-0.00281285	0.0069139	-0.000432343
BRI.436_TGTGCGGGTGCAGTGA	-0.00109196	-0.00275395	0.00656947	0.00133497	-0.00200864	-0.00332961	0.00448429	0.000382949	0.00431719	0.0041741
BRI.436_TGTGCGGTCTCGCGTT	-0.000994947	-7.69329e-05	0.000165997	-0.00429946	-0.00709421	0.0010287	-0.00502455	0.000329065	-0.000937842	0.0019658
BRI.436_TGTGGCGAGAGGGTCT	-0.00498923	-0.000874639	0.00207252	-0.00467125	-0.00643888	-0.00726796	0.00265276	0.00380361	-0.000982677	-0.00141631
BRI.436_TGTGGCGCACTAACGT	0.00309549	-0.00269842	-0.000522313	0.00511911	-0.00276328	-0.000148229	-0.000662181	0.00264652	-0.00390586	0.00529609
BRI.436_TGTGGCGGTTGCAACT	1.18889e-05	-0.000415244	0.00185305	-0.00442217	-0.00596862	5.39055e-05	0.000494126	0.00284962	-9.70925e-05	0.00341301
BRI.436_TGTGTGAAGAATAACC	-0.00708867	-0.00112044	-0.000207863	0.000596253	-0.00482637	0.00314071	0.00276346	0.00449313	0.000914004	-0.00284448
BRI.436_TGTGTGACACCTGAAT	-0.000172863	0.00335557	0.00422083	3.30906e-05	0.00134229	-0.00146818	-0.00206285	0.0022807	0.00156401	0.00251086
BRI.436_TGTGTGAGTTGTCCCT	-0.00387616	-0.00022236	-0.0021116	-0.00415804	-0.00104036	0.00311588	-0.00693503	0.000989158	-0.00207268	-0.00183046
BRI.436_TGTTACTCAGCGCGTT	-0.00153967	0.000452049	0.0047543	-0.00393373	0.000420728	-0.00387054	3.80137e-05	-0.000149887	0.00159368	0.00149665
BRI.436_TGTTCATAGAGAACCC	-0.00186737	0.00311926	-0.00360108	-0.00451143	-0.00452105	0.00240828	-0.00379474	-0.00150672	-0.00141481	0.00184343
BRI.436_TGTTCATCAAGCCATT	-0.0018055	-0.00177392	-0.00114236	0.00151013	-0.00402398	-7.73743e-05	-0.00104054	0.00120934	0.00169861	0.00297796
BRI.436_TGTTCATTCGAGTGAG	-0.000773038	0.00336815	0.00286535	-0.00476129	-0.00216292	-0.00174215	0.00420621	0.00148265	-0.00185325	0.000342403
BRI.436_TGTTCCGCAAGATGTA	-0.000298038	0.00566387	-5.72903e-05	-0.000835413	-0.0047943	0.000325432	0.00369523	0.00242676	0.00103357	-0.00266712
BRI.436_TGTTCCGCAATCGCGC	-0.000920398	-0.00313366	0.00538691	-0.00332393	-0.000495338	-0.00425325	-0.0018897	0.00260565	0.00115775	-0.00181783
BRI.436_TGTTCCGCACCGTGCA	-0.000945234	-0.00136369	0.001753	0.00217259	-0.000874026	-0.000114216	-0.0015551	0.000329785	0.00121032	-0.0031837
BRI.436_TGTTCCGGTACTCGAT	0.00116163	0.00265718	6.35088e-05	-0.00158672	0.000585057	-0.000314185	-0.00187795	-0.00191327	0.000348692	0.00186001
BRI.436_TGTTCTACATACACCA	0.0016017	0.00460346	0.000623365	-0.00663537	0.00168979	-0.00232741	-0.00170931	-0.000599982	0.00204988	-0.000250643
BRI.436_TGTTCTATCACTGATG	-0.00361177	0.000767581	-0.000900234	-0.000495644	0.000791515	0.0030469	-0.00307097	-0.000307	0.000755081	0.000603704
BRI.436_TGTTGAGTCAGCGTCG	-0.00397419	-4.22159e-05	0.00710958	0.000635994	0.00403093	0.00343294	-0.000572218	0.000989462	0.00699315	0.00030672
BRI.436_TGTTGGACAGTGGGTA	0.00247307	0.000358354	0.00183497	-0.000410775	-0.00229536	-0.00183826	-0.00120985	0.00122234	-0.000518939	0.0015108
BRI.436_TGTTGGAGTCGTCTCT	-0.00115974	0.00094157	-0.000224008	-0.00212991	-0.000389156	0.00109484	0.000261684	-0.000226327	0.00220017	-0.00276848
BRI.436_TGTTGGAGTGGATTTC	-0.000662892	0.00456238	-0.000455758	-0.00448992	-0.00559107	0.000899908	-0.000990531	0.00356705	-0.000112991	-0.00155572
BRI.436_TGTTGGATCCTCACGT	-0.0019789	-0.00065577	2.20859e-05	-0.00185091	-0.00342972	-0.00260311	0.00318186	-0.0021115	-0.00255789	-0.00232766
BRI.436_TGTTTGTAGGAGAGGC	-0.00858839	-0.00141627	-0.000892999	-0.00327909	-0.00183355	0.00759336	-0.00398854	-0.000739181	-0.00386253	0.00322138
BRI.436_TGTTTGTCATCGCTCT	-0.000744232	-0.00200664	0.00388975	0.00186361	-0.00390366	-0.000268374	-0.000960845	0.00527888	-0.00156823	0.000725192
BRI.436_TTAATCCAGAATACAC	-0.00739522	-0.000896057	0.00195732	-0.00370023	-0.00160681	0.00267409	-0.00230855	0.00302906	0.00140445	-0.00765073
BRI.436_TTAATCCGTAGTCTGT	-0.00767284	-0.00190806	-0.00041565	-0.00139252	0.000349766	0.00271331	-0.0016065	6.52069e-05	-0.00541612	0.00343217
BRI.436_TTAATCCTCTGGCCGA	-0.00722998	-0.00550862	0.00603262	-0.000970482	-0.00252914	-0.00208181	0.000979751	0.00487933	-0.000613531	-0.00278987
BRI.436_TTACAGGAGCATTGAA	-0.00360483	0.000787285	0.00835523	0.00510961	-4.12799e-05	-0.00334877	0.00183115	-0.000954321	-0.00298287	-0.00167211
BRI.436_TTACCATAGCGCCGTT	0.00108894	0.0017571	0.000641516	-0.00289638	-0.00962114	0.00183136	-0.00266763	0.00357809	0.000162298	0.00517771
BRI.436_TTACCATCAAGTACCT	-0.00252894	-0.00398354	0.00441867	-0.00190905	5.73062e-05	0.00061281	0.00182947	-0.00120608	-0.00272578	0.00439727
BRI.436_TTACCATGTTTGTTCT	-0.00311107	0.000194505	-0.00284436	-0.00254145	-0.00614056	0.000749284	0.000518688	0.000152501	-0.00275329	0.00235973
BRI.436_TTACCATTCGAGATGG	0.000567982	0.00272206	0.00166025	0.00692862	-0.00468042	0.00265026	0.00124382	-0.000823432	0.00118283	0.00162142
BRI.436_TTACCATTCGCCGATG	-0.000324334	-0.00483023	0.00668887	-0.00112308	-0.000981567	-0.00673238	0.000475422	0.000153087	0.0022312	0.000978873
BRI.436_TTACCGCAGACCACGA	0.00211638	-0.00241348	-0.000438698	-0.00112459	-0.00387453	-0.00320004	-0.00241367	0.00271766	0.00350415	0.000986566
BRI.436_TTACCGCAGCATGGGT	-0.00748779	-0.00798381	0.00335911	0.000997351	-0.00018166	0.00787066	0.00075955	0.00082709	-0.00232447	0.0016016
BRI.436_TTACCGCAGGCTAAAT	0.000142537	-0.000965232	0.00174743	0.00164705	-0.00133008	0.00279902	-0.00107197	0.00237579	0.00498466	-0.00163239
BRI.436_TTACCGCTCGATGGAG	-0.00268272	0.00179379	0.00650327	0.00122135	0.000393322	-0.00110141	-0.00638068	0.00150739	-0.00126302	0.00316978
BRI.436_TTACCGCTCTCTTAAC	-0.00299549	-0.00331967	0.00366523	0.00168093	0.00076821	0.00312242	-0.00528666	0.00118516	0.00514549	-0.000311354
BRI.436_TTACGCCAGACGGAAA	-0.00285675	-0.000219728	0.000184321	-0.00117169	-0.00242077	0.00250552	-0.00534671	0.000936474	-0.00143181	-0.00152101
BRI.436_TTACGCCAGGATCACG	0.00345524	0.00065603	0.00448879	0.00094858	-0.00329385	-0.00102093	0.000985225	-0.0015406	0.00101003	0.00442884
BRI.436_TTACGCCCAATCTGCA	-0.00248307	-0.00348098	0.00447875	-0.00824217	-0.00242727	-0.00347369	-0.00402614	0.00138908	-0.00143286	0.00117757
BRI.436_TTACGTTAGGTGCAGT	-0.000104034	-0.00394844	0.000288432	0.000597555	-0.00719602	-0.00201627	0.00148113	-0.000795143	0.00275147	0.00538475
BRI.436_TTACGTTCAACCGACC	-0.00308522	-0.00303842	0.00311278	0.0041216	-0.00506209	0.00218245	0.000865287	-0.00064983	0.00169116	0.00378933
BRI.436_TTACGTTCACCGTGAC	-0.0026002	-0.0106788	0.0116327	-0.00258909	-0.00548691	0.003574	0.00664535	0.00721992	-0.000759461	-0.00302836
BRI.436_TTACGTTCATATACCG	-0.000601145	2.48824e-05	0.00599056	-0.00070138	-0.00369221	-0.00158879	0.00149754	-0.00529474	0.00421885	-0.000556836
BRI.436_TTACGTTGTTTCTTAC	-0.000791704	0.000239641	0.00178972	-0.00352005	-0.00969446	-0.00342674	0.00426315	-0.000673399	0.00535557	0.000248975
BRI.436_TTACTGTAGGACCCAA	0.00245552	-0.000332884	0.000342765	-0.000421312	-0.00584992	-0.00578213	0.00033076	-0.0020537	0.00188648	0.00118234
BRI.436_TTACTGTTCTAATTCC	-0.00228076	-0.00698585	0.00184042	-0.00602796	-0.00173659	-0.00329851	0.000983286	-0.00482742	0.00280101	-0.00285378
BRI.436_TTACTGTTCTGTCGCT	-0.00240396	-0.00126735	0.00168126	-0.0055865	-0.00679949	0.000492202	-0.0036063	0.00323522	0.00350905	-0.00528976
BRI.436_TTAGGCAGTCACATTG	-0.004118	-0.00277571	0.00459583	0.00295077	-0.00255231	-0.00117152	-0.00122812	-0.000998702	-0.000168052	0.00214709
BRI.436_TTAGGCAGTCCGACGT	0.00473247	-0.00182839	0.00105749	-0.00638297	-0.0066373	0.000874025	0.000631682	0.000324126	0.0030571	-0.00190768
BRI.436_TTAGGCAGTCCTGGGT	-0.00479185	0.00257713	0.000660483	-0.00310251	-0.000581956	-0.00118771	-0.000952592	0.00206311	0.000382714	-0.00161778
BRI.436_TTAGGCAGTGGCTCTG	-0.00366831	0.000278789	0.00409359	4.35829e-05	-0.00152125	0.00097178	-0.0029042	0.00269662	0.000925675	-0.00148223
BRI.436_TTAGGCAGTTCAGCGC	-0.000990074	0.00085809	0.00472074	0.00444288	0.000332239	-0.0011297	0.00135256	-0.000417187	0.00197514	-8.31066e-05
BRI.436_TTAGGCAGTTTGAAAG	0.000738985	0.00111473	-0.00133945	0.00236275	-0.00662354	0.00049312	0.000644031	0.00435947	0.00329568	0.0068343
BRI.436_TTAGGCATCGGCTCTT	-0.000838246	-0.00186977	0.00361281	-0.00275793	-0.00795784	-0.000895382	-0.00182633	-0.00302826	-0.000767466	-0.000257216
BRI.436_TTAGGGTCATCTAGAC	-0.000974552	-0.00607076	0.00398777	-0.0110761	-0.00828365	-0.00442672	0.001	-0.00142192	0.000722098	0.00269806
BRI.436_TTAGGGTTCACCCTCA	-0.00511725	0.000879601	0.00101292	-0.00334613	-0.00722388	-0.00127456	-0.00136972	0.00411385	0.000384356	-0.00110828
BRI.436_TTAGGGTTCCGTTGGG	-0.00372854	0.00084255	-0.000710814	-0.000578232	-0.00323494	-0.000801182	0.000187858	9.73567e-05	-0.0022165	-0.000860169
BRI.436_TTAGGGTTCTGGTTGA	-0.00703108	-0.00251404	0.00223105	0.00398837	-0.00364	-0.00158856	0.00506278	0.00017428	-0.00241556	0.00110279
BRI.436_TTAGTCTCAGAAATCA	-0.00489353	-0.00296276	0.000346869	-0.00301883	-0.00558907	0.000315597	0.00200056	0.00226927	-0.000879324	0.00141691
BRI.436_TTAGTCTTCTCGGCTT	0.00370746	-0.000853831	0.00367123	-0.00388411	-0.00526819	-0.000297617	-0.00446141	0.00356234	0.000404883	-0.00476431
BRI.436_TTATTGCAGAGGTTTA	0.0027441	-0.000895713	0.00308129	0.00136968	-0.00253851	-0.000126542	-0.00050819	-0.00403556	-0.00119086	0.00180881
BRI.436_TTATTGCCAGACAATA	-0.00694574	5.90796e-05	0.0049602	-0.000106441	-0.00224511	0.00516783	0.000435287	0.00236817	0.00345869	0.00325817
BRI.436_TTATTGCCAGAGGCAT	-0.00793109	-0.00249944	0.00250562	-0.00184272	-0.00431613	5.67193e-05	-0.000650641	0.000351367	0.000937564	-0.00597452
BRI.436_TTATTGCGTAGCGATG	-0.00201175	0.00181058	0.00415976	-0.00235328	-0.00412992	-0.00370067	0.00118225	3.65499e-05	-0.00268275	-0.000936351
BRI.436_TTCAATCAGAAGCCTG	-0.00219459	0.00143733	0.0052802	0.00246225	-0.000151331	0.00162477	-0.00159586	-0.000902413	-0.000477824	0.00136042
BRI.436_TTCAATCAGGCAGTCA	-0.000394853	0.000917827	0.00328431	0.00242495	-0.00245728	-0.00159569	-0.0010915	-0.0010286	0.000940837	-0.00114814
BRI.436_TTCAATCCACTTGAGT	-0.00620974	-0.00310279	-0.00164473	-0.00173058	-0.00550703	0.0026936	0.00144102	0.00312679	0.00025479	-0.00285406
BRI.436_TTCAATCCATAGATCC	0.00110757	-0.00196934	0.00281199	-0.00474872	-0.00247996	-0.00159044	0.00422309	-0.00286234	-0.00198269	0.00381382
BRI.436_TTCAATCCATGGACAG	-0.00551859	-0.00191481	0.0018939	-0.00109925	0.000194866	0.00631276	-0.000198688	-0.00210035	0.00164944	0.00401591
BRI.436_TTCAATCGTCCGGACT	-0.00304716	-0.00351831	0.00335546	0.000330916	-0.00120838	-0.00114164	0.00224654	-0.00015745	-0.00257898	-0.00098322
BRI.436_TTCACGCAGTGAGTGC	-0.00450972	-0.00273359	0.00421393	0.00366946	0.00160278	0.00309501	-0.00207975	-0.00417744	-0.00258484	0.00376471
BRI.436_TTCACGCCATTAAAGG	-0.00125848	-0.0027912	0.00104009	0.00192084	-0.00197641	0.00219331	0.00436531	-0.000612338	0.00180062	3.71891e-05
BRI.436_TTCACGCGTATGTGTC	0.00205422	-0.000954696	0.00358608	0.00264328	-0.0039377	-0.00314508	-0.00169996	-0.00570628	-0.00105303	0.00391119
BRI.436_TTCACGCGTCAGACTT	0.00156483	-0.00125184	-0.00151644	0.00326604	-0.00581585	-0.0006063	0.000484804	0.00326671	0.000653127	0.00335096
BRI.436_TTCACGCTCTGGCCAG	-0.00245576	-0.000228829	0.00217852	0.000737237	-0.00371135	-0.00178264	0.00121195	5.61617e-05	0.00127034	-0.00645255
BRI.436_TTCAGGAAGAAGCGGG	-0.00676516	0.00154809	0.0025213	-0.00255514	-0.00179373	-0.00275489	-0.000937154	0.00473086	-0.00418137	-0.00630054
BRI.436_TTCAGGACAGAGGAAA	-0.00345589	0.0040051	-0.00324178	0.00226552	-0.00635147	0.00464704	-0.00120875	-0.00112616	-0.00663338	-0.000577433
BRI.436_TTCAGGATCACTTGGA	-0.00145031	-0.0029023	0.00307353	-0.00606316	-0.0043374	-0.00829761	0.00710104	0.000831374	0.00403473	0.00547039
BRI.436_TTCAGGATCGGTGCAC	-0.0021704	0.000862084	0.00352225	0.000298242	-0.00651151	-0.00406583	-0.00022889	0.00290962	0.000202702	0.00713016
BRI.436_TTCATGTAGAAAGTCT	-0.00280924	-0.0088846	0.00585326	-0.00201855	-0.00477135	0.0110217	0.00870659	0.00598336	-0.000359892	-0.000678705
BRI.436_TTCATGTTCACTGCTC	-0.00367702	0.00239977	0.000542627	-0.00268827	-0.00499569	0.00182925	-1.39808e-05	-0.00194063	0.00202632	0.00251673
BRI.436_TTCATGTTCGCATGAT	0.00232614	-0.000879358	-0.000906966	-0.000549807	-0.00409257	0.00494915	0.000749812	-0.00142471	0.00261611	0.00297034
BRI.436_TTCATGTTCTCTCGAC	0.00496909	6.44334e-05	0.00786814	0.00520946	-0.00516116	0.00113524	-0.000991392	-0.0018833	-0.000651467	-0.000452023
BRI.436_TTCATTGAGCCGAACA	0.00385341	-0.00186369	-0.00031955	0.00404812	-0.00159699	-0.00109687	0.00377779	0.000958306	-0.00168161	0.00460616
BRI.436_TTCATTGCAAACCATC	0.00187717	-0.00356965	4.84148e-05	-0.00444013	-0.00597115	0.00092153	0.000748709	-0.00103942	0.00469434	-0.00606496
BRI.436_TTCATTGCACGCAGTC	-0.00129569	-0.00071454	0.000693261	-0.00279868	-0.0065696	0.001525	-0.00171419	0.00143835	0.0006316	-0.00141974
BRI.436_TTCATTGGTACGGGAT	-9.85283e-05	-0.000584007	-1.93966e-05	-0.002417	-0.00723411	0.000297017	0.00273994	-0.00133842	0.00303192	0.000738775
BRI.436_TTCATTGGTTAAAGTG	-0.00713011	-0.00351031	0.00302918	-0.00355409	-0.000824302	-0.00293783	-0.000265752	0.00204664	-0.00039524	0.00290109
BRI.436_TTCCAATCACCACTGG	-0.00224928	-0.000241163	0.00262281	-0.00949943	-0.00431531	-0.00374545	0.00134496	-0.000395712	0.0021453	-0.00410123
BRI.436_TTCCACGCAGGTCAGA	-0.000194065	-0.00281212	0.00655979	-0.00248946	-0.00176968	-0.00211585	0.000575751	-0.00255389	0.00516508	0.000553821
BRI.436_TTCCGGTAGGCTGGAT	-0.00848112	-0.00468544	0.00528048	-0.00294658	0.00276417	0.00380351	-0.000864587	-0.00286698	0.00178252	0.00214888
BRI.436_TTCCGGTTCATACGGT	-0.00777759	-0.00555498	0.00761524	-0.00307551	-0.000667712	0.00124401	0.00259916	0.0013708	0.00249699	-0.00124166
BRI.436_TTCCGTGAGTAGGTTA	0.000655755	0.00113796	0.00335113	-0.00351854	-0.00382594	-0.0015831	-0.00397808	-0.000201185	0.00168298	-0.00199526
BRI.436_TTCCGTGGTAGAGGAA	-0.00104704	-0.00280446	-0.000730183	-0.00256068	-0.00482075	-0.00389563	-0.000302192	-0.00236159	-0.00440381	-0.00330073
BRI.436_TTCCGTGGTTGATCGT	0.00217502	0.00514871	-0.00171478	-0.00416701	-0.00228508	0.00174397	0.00394298	-0.00312373	0.000399629	0.00178838
BRI.436_TTCCGTGTCGGACAAG	0.0030169	0.00335717	0.0058499	-0.0059242	-0.00476883	0.00187983	-0.000936461	-0.00288587	-0.000687876	0.00237683
BRI.436_TTCCTAACAAACCGGA	0.00105591	-7.75299e-05	0.00433183	0.00132767	-0.000515443	-0.00380631	0.00732237	-0.00134183	0.00304305	0.000867453
BRI.436_TTCCTAAGTTTCCCAC	0.00178535	-0.00661914	0.000481098	0.0035199	-0.00588696	0.00322173	-0.0026495	0.000500875	0.00218759	0.00206224
BRI.436_TTCCTCTCATACAGGG	-0.00124912	-0.00431321	0.00234309	-0.00617141	-0.00539691	-0.00646085	-0.0030318	0.00608172	-0.00765979	0.0123763
BRI.436_TTCCTCTGTTTGCCGG	0.000286618	-0.00716384	0.00202346	-0.00251277	-0.00691738	0.00457687	-0.00423985	-0.00101954	-0.000772617	0.00228103
BRI.436_TTCCTCTTCAAGCCCG	-0.00760981	-0.00455286	0.00611084	0.00109556	-0.000302343	0.00331714	-0.000141958	-0.000835772	0.00461058	0.00493473
BRI.436_TTCCTTCAGAACGTGC	-0.00293119	0.000400256	-0.000936281	-0.00190424	-0.00140488	-0.00111401	0.000649675	0.00215654	-0.00103737	0.00054314
BRI.436_TTCCTTCGTGCAAGAC	-0.000665117	-0.00510316	0.00191469	0.00425794	-0.00298602	0.00070741	-0.0017992	0.00256346	0.000814492	0.00192234
BRI.436_TTCCTTCTCTTCACGC	-0.00212035	-0.00856812	0.00279928	-0.00511569	-0.00473597	0.0014791	-0.00369282	0.00103614	-0.000950723	-0.00273437
BRI.436_TTCCTTCTCTTGTGCC	-0.0022897	-0.00332141	0.00487612	0.00171552	0.00209473	0.000506039	-0.000652839	-0.00292368	-0.00223722	0.000238528
BRI.436_TTCGATTAGGGTTGCA	-0.000666306	0.00108392	-0.000549766	-0.00222647	-0.0111582	-0.00295752	0.00111144	0.001298	0.00027211	0.0043301
BRI.436_TTCGATTAGGTGGCTA	-0.000535226	0.00138054	0.00213938	-0.00327278	-0.00493255	-0.000207162	-0.000103608	0.000710132	0.0035394	-0.00121193
BRI.436_TTCGATTCACAGCCAC	0.000441125	-0.00179584	0.000513271	-0.00316098	-0.00415308	-0.000679159	0.0029301	-0.00414748	0.005747	-0.00285661
BRI.436_TTCGATTGTGTATTGC	-0.00194747	-0.000488394	0.00125952	-0.000211511	-0.000213188	0.00360849	-0.00485936	-0.00358818	-0.00321339	-0.00104873
BRI.436_TTCGCTGAGAGTAACT	-0.00149903	0.00420985	0.00109756	-0.00278772	-0.000489776	0.00288831	-0.00489893	0.00327497	0.00492245	-0.00010409
BRI.436_TTCGCTGAGTACCCTA	-0.0013742	0.00113949	0.00573832	-0.00264006	0.00172119	-0.00168601	-0.0071614	0.000157826	-0.00895052	-0.0039028
BRI.436_TTCGCTGGTACCCGCA	0.00412272	-0.00385933	0.00375454	-0.00187003	-0.00513625	0.000494028	-0.0010452	0.00168071	0.0022282	0.000300941
BRI.436_TTCGGTCCATATTCGG	-0.00531927	-0.00191333	-0.00122517	0.00180879	-0.00501832	0.00799146	-0.000970188	-0.000850693	-0.00322033	0.0011247
BRI.436_TTCGGTCGTAACGGTG	-0.0054119	-0.00068731	0.0020578	-0.00430085	-0.0048028	-0.00282512	0.00164089	-0.00142665	-0.0020897	-0.0108457
BRI.436_TTCGGTCGTCAACATC	0.000657641	0.00056805	0.00395855	-0.00255422	-0.00130806	0.000515835	0.00619127	-0.00171181	0.00250445	0.00126347
BRI.436_TTCTAACCACAGGATG	-0.00144337	-1.22434e-05	0.00517618	-3.9555e-05	0.000382991	-0.000745197	0.00163684	0.00250394	-0.00479757	1.56356e-06
BRI.436_TTCTAACTCAGAGCGA	0.000972081	0.00155389	0.00148069	0.00143681	-0.0055667	-6.2751e-05	-0.000263429	-0.000182091	0.00262382	-0.000164698
BRI.436_TTCTAACTCCTCACCA	-0.000210441	-0.00658699	0.00349355	-0.00463962	-0.00265791	-0.00404187	0.00282063	0.000235322	0.00806066	-0.00302798
BRI.436_TTCTAGTCAGGTTCAT	-0.00448585	-0.00827587	0.00179252	-0.00281288	0.000570343	0.0039586	-0.00240214	-0.000874233	-0.0060863	-0.00140444
BRI.436_TTCTAGTTCAGGAGAC	-0.00142822	6.18867e-05	-0.00319151	-0.00389373	-0.00681272	0.00084599	-0.00558277	0.00104971	-0.000763996	-0.00142044
BRI.436_TTCTCTCCAGAATCGG	0.000224303	0.0039962	0.00332907	-0.00222604	-0.00937529	0.00201629	-0.0035366	-0.00141228	-0.00184709	0.00764244
BRI.436_TTCTCTCCAGCAGACA	-0.0030055	-0.000277595	0.00512118	0.00539094	-0.00629515	0.00108654	-0.00293331	-0.00082275	0.00192139	-0.000671308
BRI.436_TTCTCTCCATGTGGCC	-0.00415985	-0.00127908	0.00478042	-0.00310339	-0.00230287	-0.00074168	-0.00140473	0.00445189	-0.00023424	-0.000719943
BRI.436_TTCTCTCGTACTCCGG	-0.001535	-0.00219328	0.00275353	-0.000402076	-0.0048971	0.000256995	-0.00467919	-0.0022177	-0.00288803	0.000361034
BRI.436_TTCTCTCTCACAATGC	0.00085369	-0.00236004	0.00531032	0.00396738	-0.00436067	0.00108584	0.000968237	-0.00621337	0.00183859	0.000139559
BRI.436_TTCTCTCTCCGACATA	0.00512351	-0.00539916	0.0110863	-0.0044804	-0.00541805	0.000858136	0.00885623	0.00798592	-0.00307176	0.000426459
BRI.436_TTCTCTCTCCGTCCTA	-0.00192324	-0.0064773	0.00780317	0.000292474	-0.000661921	-0.00461563	0.00464737	-0.00145547	0.00168939	0.00158174
BRI.436_TTCTCTCTCTGATGGT	0.000995727	-0.00846203	0.00577503	-0.00251328	-0.00563832	-0.00773349	0.000461173	-0.00290034	-0.0068218	0.000417546
BRI.436_TTCTCTCTCTTACGTT	6.64272e-05	-0.00749254	-0.000354165	0.000347053	-0.00570291	-0.00192457	-0.0008845	-0.00180772	-0.000645735	-0.00128999
BRI.436_TTCTGTAAGTGGACGT	-0.00629892	-0.00579511	0.00245331	-0.00271634	0.000684435	-0.0051365	0.00300762	-0.00105334	-0.00128367	0.00240607
BRI.436_TTCTGTACATCGTCCT	-0.00444386	0.000271131	-0.00169079	-0.00324959	-0.00408539	0.000231184	-0.00265872	0.00293886	-0.00290086	0.00186288
BRI.436_TTCTGTAGTACCGTCG	-0.00378811	-0.00271741	0.00279445	-0.00150309	-0.00330178	0.00335557	-0.00245491	-0.00367405	-0.00103352	0.0010897
BRI.436_TTCTGTAGTTTATGCG	-0.00100186	0.00298579	-0.00400493	-0.00187609	-0.00821224	0.000678297	0.0013853	0.00305355	0.000542734	0.0027173
BRI.436_TTCTGTATCCTAAACG	0.00279206	-0.00451158	0.00345074	0.000543718	-0.00641899	-0.0010936	0.00460761	-0.00214278	0.00202049	0.000631641
BRI.436_TTCTTCCAGTCACTGT	0.000205977	-0.00301034	0.00760233	-0.00114127	-0.0047393	-0.00232441	-0.000461175	-0.00627558	0.00252898	0.00405081
BRI.436_TTCTTGAAGACATCAA	0.00171104	0.000731053	0.000911161	-0.0015178	-0.00911021	-0.000487959	-0.00303976	0.00122986	-0.00155384	0.000420265
BRI.436_TTCTTGACACAAGTTC	-0.00139187	-0.00376095	0.00249166	-6.4152e-06	-0.00648179	0.0017606	0.000602123	-0.000587227	-7.10898e-05	-0.00121367
BRI.436_TTCTTGAGTCCGGACT	0.00345183	-0.00986032	0.00564719	-0.00263111	-0.00629142	0.0116449	0.0150861	0.0119247	-0.00360543	-0.00221086
BRI.436_TTCTTGAGTGTCATTG	0.00238149	0.0003868	0.00498647	0.00145628	-0.00203859	-0.00394973	0.00143397	-0.00185694	0.00542484	0.00352055
BRI.436_TTCTTGATCAATCTTC	-0.00403095	-0.00499145	0.00241197	-0.00371426	0.00155188	0.000234537	-0.00241617	-0.000109809	0.00159831	-0.000889866
BRI.436_TTCTTGATCTTACCAT	-0.0056505	-0.0037418	0.00330959	-8.08893e-05	-0.00599377	0.00729366	0.000574187	-0.000614237	-0.00198713	-0.00185249
BRI.436_TTGAACGAGAAGCGAA	-0.00119279	-0.00125268	-0.000244003	-0.00038457	-0.00734707	-0.00100313	0.00531295	0.00314343	0.00206967	0.0052818
BRI.436_TTGAACGAGGCTGTAG	0.001808	0.0026933	-0.00460716	-0.00198127	-0.00685795	0.00321669	-0.00370195	0.00379866	-0.00294938	0.000925967
BRI.436_TTGAACGCAGCTGTCG	0.00059137	-0.000328631	0.000167713	-0.000994171	-0.00378379	-0.00427331	0.000955942	0.000888157	0.00167432	0.000534466
BRI.436_TTGAACGGTTATAGCC	-0.000840428	0.000759541	0.00531819	-0.000752253	0.00039752	0.005253	-0.00829656	-0.000903872	0.00553147	0.002086
BRI.436_TTGACCCAGGTCTACT	-0.00498558	0.000459684	0.00259706	-0.00221314	-0.00699861	-0.000295445	0.00270413	-0.00150854	-0.00385243	1.57563e-05
BRI.436_TTGACCCAGTTCAACC	0.00203631	-0.00949894	0.001927	-0.00659136	-0.00625773	-0.00338257	0.000327926	-0.00143627	0.00156513	0.00251265
BRI.436_TTGAGTGAGGGCAATC	0.000772221	-0.00194434	-0.00309125	-0.000374728	-0.00226578	0.000843749	0.00337302	-0.00426789	-0.00290474	0.00572015
BRI.436_TTGAGTGCAGCCTATA	0.00421071	-0.000608949	0.00626387	-0.00064675	-0.00270601	0.0119568	0.00630071	0.0115102	-0.00471067	-0.00296536
BRI.436_TTGATGGAGCAGCACA	-0.000519621	0.00465058	-0.00255667	-0.00133601	-0.00484012	0.00234043	-0.00593535	-0.000243194	-0.000280151	-0.000821931
BRI.436_TTGATGGGTAGCTTGT	0.00359185	0.00347547	0.000444169	0.0010863	-0.000243478	0.00249691	-0.00415788	-0.000638765	0.0020784	0.000124906
BRI.436_TTGATGGGTTTAGAGA	0.00189765	0.00267497	0.000643823	-0.00496163	-0.00414477	-0.000551098	-0.00134835	-0.00120505	-0.00172161	-0.00227409
BRI.436_TTGATGGTCGTCAAAC	-0.00137967	0.0049619	0.00115484	-0.00732894	-0.00267285	1.2376e-05	-0.002669	-0.00236597	-0.00543187	-0.00155443
BRI.436_TTGCATTAGAGATTCA	-0.00313936	-0.00132233	-0.00272439	-0.00123672	-0.00572268	0.00130836	-0.00272496	0.00208619	0.00335072	0.000907858
BRI.436_TTGCATTAGGTGAGAA	-0.00546142	-0.00235081	-0.000383934	-0.001516	-0.00421897	0.00015185	-0.00346461	0.00241243	-0.00252256	0.00034368
BRI.436_TTGCATTAGTCTCTGA	0.000926857	0.000121231	-0.000864369	-0.00278058	-0.00325859	0.00169415	-0.000194406	0.00228006	0.00325341	-0.00418195
BRI.436_TTGCATTCATCTCCCA	0.0040655	-0.0039879	0.00330928	-0.00374111	-0.00804288	-0.00182832	-0.00237677	0.00159726	0.00275658	-0.00102196
BRI.436_TTGCATTGTAGGCAAC	0.000278955	0.000667348	0.00413573	0.00180258	-0.00466814	0.000908782	-0.000774566	-0.000430804	0.00353847	0.00303734
BRI.436_TTGCATTGTTGTATGC	0.00242766	-0.00109283	0.00845518	-0.00391563	-0.00615579	-0.00359424	0.000758866	0.00320216	0.00469705	0.00826684
BRI.436_TTGCATTTCAAAGGAT	-0.00472987	-0.00404052	0.00332695	0.000680241	0.00393267	-0.00271735	0.00381072	-0.0053364	0.000745382	-0.00152698
BRI.436_TTGCATTTCCAGCCTT	-0.00792717	-0.00169055	0.00251462	-0.000600856	0.00259681	0.0015233	-0.000380733	-0.000660124	0.00237773	-0.00227164
BRI.436_TTGCCTGCAGGCAATG	0.000155352	0.000699562	0.00579025	-0.000439135	-0.000199179	-0.000588835	-0.00606068	0.000207841	0.000470645	0.00368566
BRI.436_TTGCGTCAGGTACTGG	-0.000477623	0.00043492	0.00356122	0.000985556	-0.00564283	-0.00283508	-0.00034405	-0.00161126	-0.000988069	-0.00421345
BRI.436_TTGCGTCCAATTCACG	-0.00859123	-0.000830295	-0.000108745	-0.00362611	-0.00827025	0.000735719	-0.000198487	0.00549743	0.00359519	-0.00189275
BRI.436_TTGCGTCCATGGCGCT	0.000478687	-0.0032849	-0.000643613	-0.00215071	-0.00612257	-0.000274149	-0.00299118	-0.00102888	0.00277395	0.00135709
BRI.436_TTGCGTCCATTGAGCT	-0.00104282	0.00103021	0.00167313	-0.000163601	-0.00205278	-0.00152158	-0.00352001	0.000839544	-0.000952622	0.000134867
BRI.436_TTGCGTCGTACTTCCC	-0.000253872	0.0030697	-0.00173621	-0.00302918	0.000964106	0.00429597	-0.00329133	-0.00257571	-0.0020252	0.000355089
BRI.436_TTGCGTCGTCCCTCAT	-0.00404953	-0.00422474	0.000316073	0.00173635	-0.00140907	0.000178753	-0.00180248	-0.00162334	-0.00339448	0.00316393
BRI.436_TTGCGTCGTCGCGGTT	0.00314929	0.00199132	0.00392066	0.000618888	0.00477795	-0.00197922	-0.00206671	0.0033663	0.00226063	0.00653931
BRI.436_TTGCGTCTCATGGATC	-0.00227267	-0.0019972	0.0020465	4.69227e-07	0.00168366	0.00210549	0.000757182	-0.0041056	0.00210731	-0.00242244
BRI.436_TTGCGTCTCCTACGAA	-0.00383223	-5.39745e-05	0.00534638	-0.00451213	-0.00333827	-0.000869428	0.000883097	-0.00406505	0.00225392	0.00171971
BRI.436_TTGCGTCTCGGTGTAT	0.000628966	0.00334205	0.00241495	0.00419951	-0.00278952	-0.000698767	-0.000477005	-0.00155444	-0.00103462	0.00100252
BRI.436_TTGCGTCTCTGACAGT	-0.0036235	0.00243646	-0.00278848	-0.00103977	0.0055657	-0.000890158	0.00229925	0.000884397	0.000607436	0.0032929
BRI.436_TTGCTGCAGACCATTC	-0.00193389	-0.00500595	-0.00106834	-0.00307993	-0.0103333	-0.00454415	0.000523036	-0.0013183	0.00218677	-0.000800577
BRI.436_TTGCTGCCAGGTAGTG	-0.000702776	0.00320351	0.00921298	0.00420197	-0.00355125	-0.0022319	0.000257084	-0.00193286	5.73083e-05	0.000813611
BRI.436_TTGCTGCCATTACTCT	-0.00978574	-0.00303913	0.00369308	-0.00196088	0.00141439	0.00085929	0.00116834	0.000329863	-0.00140348	-0.000847249
BRI.436_TTGCTGCGTCCGACGT	0.00288074	0.00370056	0.000202602	0.00198306	-0.00562419	0.00383297	-0.000111211	0.00169458	0.000818142	0.00577455
BRI.436_TTGGATGAGCCATTCA	-0.00354904	0.0024094	0.00587881	-0.00651322	-0.000599208	-0.00406706	-0.00379056	0.00242547	0.000893375	0.00245043
BRI.436_TTGGATGGTCAGGAGT	0.00716523	-0.00190328	0.00361129	-0.00640263	-0.00723423	0.00168419	0.0142022	0.00962718	-0.00452618	0.00350434
BRI.436_TTGGATGTCCTATTGT	2.97772e-05	-0.00461339	0.00463333	0.000342682	-0.00184222	-0.0025784	0.000229135	0.00232339	0.00242521	0.000254917
BRI.436_TTGGATGTCTCCTACG	0.000349547	0.00228319	0.0022654	-0.00223909	-0.00721337	-0.000514235	-0.000626712	0.00428641	-0.000583481	0.00511461
BRI.436_TTGGGATAGCGGTATG	0.00319987	0.000847606	0.0061219	-0.00289075	0.00384012	-0.000522379	-0.00550279	-0.0017311	-0.00422561	0.0071891
BRI.436_TTGGGATGTATCGTTG	-0.000591977	0.000229261	0.00114962	-0.00369406	-0.00120936	-0.00114025	0.00149711	-0.000917729	0.000927693	-0.00482982
BRI.436_TTGGGATGTCATACCA	0.00296217	-0.00331899	0.00531392	-0.000705683	-0.00617417	0.000183499	-0.00353171	-0.00119209	-0.00158017	0.00322295
BRI.436_TTGGGATGTTTGACAC	-0.00806218	-0.00185736	0.00221067	-0.00389106	0.00157523	0.000962257	-0.0029465	0.0013953	-0.000471756	0.00495479
BRI.436_TTGGGCGCAAGTATAG	-0.00154842	0.000349437	-0.00401571	-0.0016498	-0.00804701	0.00580454	-0.000919457	-0.00154401	-0.00170282	-0.00187914
BRI.436_TTGGGCGCAGAGTAAT	0.00274949	0.00482315	0.00642509	-0.00264004	-0.00151236	-0.00313472	-0.000639396	-0.00307202	-0.000252619	-0.00119448
BRI.436_TTGGGTACAGGTTCCG	-0.00403769	-0.00295365	0.00165961	-0.00369069	-0.000967109	-0.000775938	0.000317498	-0.00149381	-0.00208792	-9.72248e-05
BRI.436_TTGTGGACACACGTGC	0.00182664	-0.00123857	-0.000759526	-0.00995362	-0.00302365	-0.00367756	-0.000753366	-0.00189564	0.00181551	-0.00133216
BRI.436_TTGTGGATCATGAGAA	0.00303223	0.00327749	0.00532797	0.00308689	-0.000270341	-0.00041848	0.00332805	-0.00368639	0.00564422	0.00282165
BRI.436_TTGTGGATCCCGAGTG	-0.00553786	-0.00264361	-0.000652997	-0.00527214	-0.00729005	-0.00116639	-0.00157807	-0.00220109	7.06247e-05	-0.00374064
BRI.436_TTGTTCAAGTCGAATA	-0.00248167	-0.000248597	0.000222633	-0.00283935	-0.00449661	0.00010821	-0.000746817	-0.00279586	-0.000481565	-0.00470897
BRI.436_TTGTTCACAGTAGATA	0.001288	-0.00145105	0.00102305	-0.00242983	-0.00392271	-0.00238138	0.000541678	-0.00263318	0.00305265	0.00193947
BRI.436_TTGTTCAGTCACCGCA	-0.00629579	-0.0044535	-0.00205707	-0.00216453	-0.00124193	0.00483033	-0.00416372	0.00380157	-0.00135633	-3.42815e-06
BRI.436_TTGTTCATCATTCACT	0.00243444	-0.00259371	0.00688267	0.00138642	-0.00540797	-0.00585972	0.000499985	-0.000182666	0.000902505	0.000344979
BRI.436_TTGTTGTGTAGCTTAC	-0.00787257	-0.005794	0.000169279	0.00118139	0.00094902	0.00651647	0.000781243	-0.00025609	-0.0010863	0.00246783
BRI.436_TTGTTGTGTATACGGG	0.00287249	0.00344935	0.00175748	0.00406857	-0.00312295	0.000973901	-0.00867681	0.00122458	-0.0027802	-0.000578701
BRI.436_TTGTTGTTCATTACTC	0.00225767	-0.00198668	0.00331684	0.000474359	-0.00365031	-0.00227103	-0.00235984	-0.000647553	-0.00235899	-0.000531483
BRI.436_TTGTTTGCAAACCACT	0.00446122	-0.000961249	0.00421392	-0.000471404	-0.000444564	-0.00326506	0.00069802	0.00285451	0.000861025	0.011983
BRI.436_TTGTTTGCACTAACCA	-0.00242633	-0.00104863	0.0069929	-0.00172105	0.00128903	-0.000256323	-0.00410083	0.000157961	-0.00381515	0.00249785
BRI.436_TTGTTTGCAGACCTAT	-0.00514608	-0.00133333	0.000997084	0.000718499	-0.001756	0.00384278	-0.0023963	0.00106069	0.000546181	0.00126308
BRI.436_TTGTTTGCAGTATGAA	0.00151391	7.76566e-05	0.00439322	0.00252429	-0.00261651	-0.00381852	0.000990348	0.000287311	-0.000783172	0.00073669
BRI.436_TTGTTTGGTCATCCGG	-0.00358148	-0.00369154	-0.00122009	-0.00524485	-0.0057555	0.00126526	-0.00581824	-0.00215971	-0.00414579	-0.00332753
BRI.436_TTTACCAAGGCGAAGG	-0.000911513	0.00110026	0.00272716	0.000600591	-0.00424103	0.00413252	0.000104072	0.00322527	0.000575624	0.00258973
BRI.436_TTTACCACATGCCGCA	0.000778766	-0.0022066	0.00414431	0.00113996	-0.00264165	-0.000925678	-0.00149881	-0.00169689	0.00218323	0.00545571
BRI.436_TTTACCATCACATCAG	0.000404281	-0.00177786	0.00489423	0.00056327	-0.00403283	0.00178075	0.000350725	0.00212816	0.0031998	0.00414708
BRI.436_TTTACGTAGACAACTA	-0.00578348	0.000671256	0.00186302	0.00163255	0.00154562	0.00279695	0.00205228	0.00125178	0.00417325	0.00455466
BRI.436_TTTACGTCAACAAGAT	-0.00352896	0.00120089	0.00224334	-0.00172417	-0.00252675	0.000751865	-0.00228676	0.00162288	-0.000740312	-0.00120374
BRI.436_TTTACGTCAGACAAAT	-0.00160696	-0.00140198	0.00773079	0.00511146	-0.000186655	-0.00128967	0.00298638	-0.00276035	-0.00186212	0.000718689
BRI.436_TTTACGTTCAGCAGAG	0.00298718	0.00250611	7.40775e-05	-0.00153671	-0.00739678	0.00158348	0.000707373	0.00210722	0.00621833	0.000535036
BRI.436_TTTACGTTCAGTGTTG	-0.000248866	0.000932387	0.00110721	0.000593836	-0.00335704	0.000947994	-0.0014523	-0.00124271	-0.00369676	-0.00127297
BRI.436_TTTACTGCAACAGCTT	0.00101892	-0.0128656	0.00868833	-0.00718323	-0.00682213	0.0097199	0.00897235	0.0124598	-0.00309415	-0.0104882
BRI.436_TTTACTGCAGGTCAGA	-0.0076975	-0.00527403	0.000207924	0.000746735	-0.00297214	0.00780537	-0.000437357	0.000575916	0.00428108	0.00314444
BRI.436_TTTACTGGTATCCCTC	-0.00226618	-0.00286976	0.00501232	0.0020236	-7.46129e-05	-0.000324046	-0.000412659	-0.00100648	0.00215054	-0.00226793
BRI.436_TTTACTGGTCTCGACG	8.59465e-05	-0.00586823	-0.00272744	-0.00761354	-0.00547715	-0.00223857	-0.00173044	-0.00258992	0.00756945	-0.00178191
BRI.436_TTTACTGGTTGTTGAC	0.000580451	-0.00396873	0.00672037	-0.00156247	-0.000485696	-0.00377241	0.00252209	0.00159024	-0.00119483	-0.00334063
BRI.436_TTTACTGTCAAGTCGT	-0.00506865	-0.000276915	-0.000282826	0.00110953	-0.00109384	0.00681408	-0.00356867	-0.000664175	-0.00256527	0.0026269
BRI.436_TTTACTGTCAGACAAA	-0.00662408	-0.00553125	0.00164658	-0.000874907	-0.00596766	0.00460139	-0.00344755	-0.00188396	-0.000270929	-0.00212047
BRI.436_TTTACTGTCAGGACGA	0.00312875	-0.000493409	0.00991818	0.00287299	-0.000898074	-0.00359212	-0.00106401	-0.00208704	0.000748575	0.00592805
BRI.436_TTTACTGTCATCGACA	-0.00153969	0.000489685	0.00124406	-0.00317631	-0.000487249	-0.00319485	0.00735636	-0.00196438	0.00185728	0.000875488
BRI.436_TTTAGTCCAAAGAGTT	0.000995015	0.00199978	0.00318832	0.00101792	-0.00233135	-0.00455145	0.00124736	0.000601324	0.00288166	0.00172663
BRI.436_TTTAGTCCACACACTA	0.00242691	-0.00570467	0.00271195	-0.00743145	-0.00787184	-0.00224104	0.00335368	-0.00215769	-0.000477149	0.0114796
BRI.436_TTTAGTCCAGCGTTTA	-0.00553807	-0.00297974	-0.000653804	-0.00139517	-0.00326939	0.00638917	-0.00468557	0.000195025	0.000766264	0.00224274
BRI.436_TTTAGTCCATGGAGAC	0.0011815	-0.00212395	0.00227445	-0.00337507	-0.00240442	0.000291683	-0.00129101	0.000295263	0.00151763	0.00122782
BRI.436_TTTATGCCACCCTGTT	-0.000575298	-0.0102519	0.000847707	-0.00332437	-0.00455794	-0.000890652	0.000610015	-0.000448035	0.000456527	-0.000606293
BRI.436_TTTCACAAGCTTCTAG	-0.00247527	-0.00097546	0.00336387	-0.00299642	-0.00523114	-0.00297186	0.000636347	6.10283e-05	0.00222593	-0.00318287
BRI.436_TTTCACAGTTTCGGCG	-0.000656105	0.00067218	0.0040849	-0.00325538	0.0014333	-0.00136091	0.00272986	0.00152143	0.00430437	0.00278957
BRI.436_TTTCACATCTCCGCAT	-0.00116781	-0.0052986	0.000716584	-0.00213099	-0.00437398	-0.00062151	0.00544667	-0.00321565	0.000334486	-0.00873991
BRI.436_TTTCACATCTGTCAGA	-0.000748599	-0.00372608	0.00326663	-0.00446067	-0.0042945	-0.000305585	0.00113331	0.00382929	-0.00332009	-0.00499625
BRI.436_TTTCAGTGTTTGCCGG	0.00306038	-0.00557946	0.00281552	0.00069712	-0.00859743	0.0142077	0.0137308	0.0103006	0.00139321	-0.00498098
BRI.436_TTTCAGTTCCTAACAG	-0.00179654	-0.00599058	-0.00227191	0.00198892	-0.00488364	0.00191196	-0.000809868	-0.00480673	-0.00301053	-0.00146732
BRI.436_TTTCAGTTCGACTCCT	-0.000159068	-0.00888916	0.00553595	-0.00281383	-0.00453097	-0.00442668	-0.00190227	0.00147545	-0.00110901	-0.00159556
BRI.436_TTTCAGTTCGCGCTGA	-0.00265878	-0.00448297	0.000709356	-0.00273098	0.00171837	0.00456747	-0.00140859	-0.00161149	0.0037158	-0.00346088
BRI.436_TTTCATGAGCTCAGAG	0.000420187	0.000662944	-0.0024563	-0.00606472	-0.00426598	0.000286838	-1.00032e-05	-0.000842303	0.00324844	0.0040209
BRI.436_TTTCATGGTCTCTCTG	0.00291666	-0.00172356	0.00282488	0.00214143	0.000702178	0.00144843	-0.00230558	0.000201179	0.00737323	0.00134793
BRI.436_TTTCATGTCTAAGAAG	-0.00427447	0.000791517	0.000481615	0.00104569	-0.000673291	0.00349217	0.00745837	-0.00200332	0.00264442	0.00173524
BRI.436_TTTCCTCCATCGTGCG	0.00265017	0.00121992	0.00248462	0.00589747	-0.00328335	0.000692376	-2.29281e-05	-0.00208435	0.000267743	-0.00353052
BRI.436_TTTCGATAGCAGATAT	-0.00150319	-0.00321508	-0.00138015	-0.00345971	-0.00419885	0.00475444	-0.00165345	0.00219986	0.00358328	0.00353205
BRI.436_TTTCGATAGCCGAACA	0.00235263	-0.00271179	0.00212302	-0.00317159	-0.00703024	-0.00184066	-0.000724342	0.00438284	0.00697578	-8.35169e-06
BRI.436_TTTCGATAGGAGTCTG	-0.00453781	0.00145651	-0.00101244	0.000767586	0.00045834	-0.000169032	-0.00199079	0.00253321	0.00139611	-0.00406632
BRI.436_TTTCGATAGGGTGGGA	0.000853985	0.000607464	0.000506916	0.000310066	-0.00152471	-0.000797709	-0.000983469	-0.00131296	-0.00309661	0.00608138
BRI.436_TTTCGATGTTCTTGCC	0.00127813	-0.00607321	-0.000452366	-0.00176279	-0.00862254	-0.00100253	-0.00410991	0.00108174	0.00270959	0.000933956
BRI.436_TTTCGATTCAGGACAG	0.00269198	-0.00466432	0.00577979	-0.00382152	-0.00309651	0.00929624	0.0121766	0.00834097	-0.00156522	-0.00143491
BRI.436_TTTGACTCATCAGCTA	-0.000402135	-0.00401693	-0.000304645	-0.00518193	-0.00852555	-0.000682919	6.37445e-05	-0.00357483	0.00500822	0.00151515
BRI.436_TTTGACTCATCGTTCC	-0.0039231	-0.0022729	0.00254047	0.00190964	-0.00297227	0.00423972	-0.00150368	0.00236037	0.00263962	0.00164443
BRI.436_TTTGACTTCATCGACA	-0.0023441	0.00115539	0.000710562	-0.00171412	-0.0105635	-0.00311135	0.000596632	0.00181763	-0.0015683	0.00101151
BRI.436_TTTGGAGAGCTTCGTA	0.00517719	0.00517991	-0.000806431	0.00261412	-0.00412419	5.8675e-05	0.00149071	0.000303629	0.0071984	0.00269266
BRI.436_TTTGGAGGTACCGGCT	0.000479591	-0.00414395	0.00506069	-0.00374	-0.00704503	-0.00398743	0.00585187	-0.00164705	0.00353709	5.988e-05
BRI.436_TTTGGAGTCACTGAAC	0.00434666	-0.00260105	0.00844796	0.00372141	-0.00106272	-0.0039029	0.00192052	-0.00245993	0.000134917	0.00279035
BRI.436_TTTGGAGTCGTGAGAG	-0.000553149	0.00284416	0.00391321	-0.00067237	-0.000610599	-0.000742382	0.00243389	0.000671503	0.00574806	0.00260919
BRI.436_TTTGGTTCACAGCATT	-0.00105536	-0.0063769	0.00465221	-0.00200917	-0.00713107	-0.00276761	-0.00530322	0.00380544	-0.00355889	0.00104896
BRI.436_TTTGGTTCACCGGCTA	-0.00254888	-0.00282711	0.00378774	0.000500615	5.00214e-05	-0.00174163	-0.00293975	0.00338293	0.00636575	0.000192946
BRI.436_TTTGGTTCAGCGTGCT	0.000464396	-0.0032239	0.00632865	-0.000190179	-0.0048247	0.00104735	0.00055064	0.00666423	0.00303721	-0.0022353
BRI.436_TTTGGTTGTCGTATTG	-0.00292382	-0.000859501	-0.00174631	-0.00250337	-0.00669023	-0.00312473	0.00314175	9.92459e-05	0.00120441	-7.56716e-05
BRI.436_TTTGTTGAGTCATAGA	0.00314828	-0.00227306	1.88869e-05	0.00246572	0.00214935	0.00230161	-0.00468264	-0.00101019	0.0022989	0.00301021
BRI.436_TTTGTTGCAAGTGGAC	-0.0007717	0.00232474	0.00248072	-0.00534527	-0.00543	-0.00520004	-0.00313135	0.00151335	0.00266102	0.00429732
BRI.436_TTTGTTGTCTCTATGT	-0.00356654	0.00109775	0.00076676	0.000100549	-0.00664407	0.00334414	-0.00282633	-0.00238976	-0.000632355	-0.00202495
BRI.438_AAGAACAAGGACCCAA	0.000669735	0.00681409	-0.00428932	-0.00349059	-0.00492967	0.00282665	0.00130248	-0.00292645	-0.00393136	-0.00384911
BRI.438_AAGTACCGTCTTTCAT	0.00106654	-0.00445758	0.000198245	0.000953131	-0.00225744	-0.000781993	-0.00176468	0.000741578	0.000496154	0.00272547
BRI.438_ACACAGTGTACAGTCT	0.00123352	-0.00111709	-0.0035285	0.00292904	-0.0102229	0.00474603	-8.74566e-05	-0.0038682	-0.00248662	-0.010574
BRI.438_ACCAAACGTATCTCGA	0.000999634	-0.00649801	0.00243801	-0.00016589	-0.00407085	-0.00198981	-0.000968649	-0.00356599	-0.000497389	-0.00134493
BRI.438_ACGTAACTCGATGCAT	-0.000821258	-0.000215613	0.00294155	-0.000397761	-0.000637233	-0.00107068	0.00461319	-0.00470911	0.000170278	-0.00169866
BRI.438_AGAACAATCAGTCTTT	-0.00740841	-0.0084423	0.00183391	0.000503791	0.0043375	0.00132995	0.000644687	-0.00240545	-0.00177786	-0.000889817
BRI.438_AGGAAATTCGGTCTAA	0.00404555	-0.000770564	-0.00055222	0.00262729	0.000504074	0.00299392	0.00657231	-0.00606447	0.00434781	-0.00083042
BRI.438_AGGACGATCGAACGGA	0.00199036	0.00344905	0.00348944	-0.000248479	0.00103603	0.00224066	0.00206188	-0.00471222	-0.00349013	-0.00128986
BRI.438_AGGCCACAGGAAGTCC	-0.00129955	-0.00533008	-0.00100218	-0.00265495	-0.00554895	0.000995646	-0.0039932	-0.00160172	0.00155035	0.000219834
BRI.438_AGTGACTCAGGGACTA	-0.00247008	0.00113827	-0.000520466	-0.00160883	-0.00220963	0.00421332	0.000115907	-0.00558914	-0.00162133	-0.00901102
BRI.438_ATGACCATCATGGATC	0.0030591	0.000753722	0.000142698	0.00303141	-0.00198362	0.00414046	0.00158282	-0.00235591	0.00364307	-0.00669078
BRI.438_ATTTCACGTTGTATGC	-0.000223359	0.00357956	0.00699783	-0.00549675	-0.00150873	0.00032874	0.00133805	-0.00640581	0.00644465	-0.00747012
BRI.438_CAAGCTAAGGCATGCA	0.00390926	-0.00231454	-0.00217881	0.000662487	-0.0045063	-0.00475145	0.00630393	-0.00370732	0.00454961	-0.0051629
BRI.438_CCACGAGCAACGCCCA	0.000378058	0.00255393	-0.00158162	0.00215376	-0.0053051	0.000749644	0.000822534	0.000797594	0.000367954	-0.00184205
BRI.438_CCATAAGAGAAGCTCG	0.00195104	0.00541848	-0.000274197	-0.00265794	-0.00460923	-0.000209574	0.000963007	-0.005974	-0.00123134	-0.0034983
BRI.438_CCGGGTAAGAGAAGGT	-0.00675866	0.000560913	0.0020547	0.00209494	0.00924661	0.00561894	0.00576045	-0.00198427	0.0037427	-0.00336067
BRI.438_CCTTTGGTCGTCGACG	-0.00223869	-0.000998821	-0.00714431	-0.00523409	0.00345894	-0.0005665	-0.00297259	0.00476138	-0.000111457	-0.00817668
BRI.438_CTACCTGGTCCAATCA	0.00221828	-0.00231035	-0.00185522	0.00162836	0.000563044	0.00360646	0.000579556	-0.00581137	-0.00298052	0.00140244
BRI.438_CTAGACAGTACCCAGC	0.00253027	-0.00213189	-0.00175198	-0.000194171	-0.00376496	-0.00196376	0.00502049	-0.00397195	-0.00741987	-0.00578708
BRI.438_CTCAGGGTCAAGTTGC	-0.00322424	0.000448952	-0.00420357	0.00110412	-0.00127494	0.00604815	-0.00279064	-0.00231249	-0.00310265	0.00315004
BRI.438_CTCTCAGGTGGGCTTC	-0.00267499	-0.00163524	-0.00213176	0.000350193	-0.00300279	-0.000463344	0.000686371	-0.00381173	-0.00839945	-0.0014195
BRI.438_CTCTCAGTCGCATTAG	-0.00425858	-0.00532333	-0.00228744	-0.000363773	-0.00211665	0.00452977	-0.00441107	-0.00450078	-0.000168081	0.00191289
BRI.438_CTGAATGTCAAGATAG	-0.000264211	-0.00278223	0.00167657	0.00049821	-0.0057119	-0.00148273	0.00146161	-0.00200251	0.00262139	-0.00245735
BRI.438_CTGCTCAAGCCTTGAT	0.00147787	0.00116829	0.00138774	-0.00261943	-0.00723973	0.00143209	0.00059585	-0.00265185	0.000295871	-1.44246e-05
BRI.438_CTTACCGCACAAGCAG	-0.000445973	-0.00320084	-0.00025673	-0.00121545	7.4838e-05	0.00022576	-0.000770635	-0.00494613	0.00142401	-0.00159975
BRI.438_CTTCCTTGTCACTTCC	0.003294	-0.00296584	0.00390315	0.00226546	0.00254078	0.00477382	-0.00335878	-0.00245951	0.00735616	0.000879689
BRI.438_GACTATGTCATGAGTC	-0.000565405	4.61223e-06	-0.000535392	0.00196048	-0.000999647	-0.00248816	0.00257165	-0.000416839	0.000750367	-0.00560595
BRI.438_GAGCCTGTCTCTTAAC	-0.00181804	-0.00422146	0.00102604	0.000298117	-0.00761942	0.00465913	0.00200852	-0.00318644	-0.00550557	-0.00601848
BRI.438_GCACGTGCATCATTTC	0.00309065	-0.000603285	-0.00124392	0.00187029	-0.00463066	0.00459566	8.3752e-05	-0.00214622	0.000381664	-0.00309812
BRI.438_GCGATCGGTAGTGTGG	0.00264773	-0.00389125	-0.00235385	0.00209323	-0.00998581	-0.00509222	0.00545503	-0.00475977	0.00276892	-0.00218456
BRI.438_GCTGCAGGTGGCCTCA	0.000867926	0.00457267	0.00224628	7.77552e-05	-0.00623285	0.001417	0.00304651	0.00135334	0.0057809	0.00461436
BRI.438_GGAGATGGTCGGTGAA	0.00319819	0.00496304	0.000248353	-0.00159786	-0.00343189	0.000804702	0.00283569	-0.00239026	0.00231697	-0.000281974
BRI.438_GGGTAGAGTTTACACG	0.00439983	0.00232268	-0.00469849	-0.0026631	-0.00325213	-5.17794e-05	0.00403107	-0.00449566	-0.000963954	0.00149624
BRI.438_GGTGAAGGTGTGGACA	0.00120779	0.00102848	-0.00265607	-0.00265687	-0.00152229	-0.000570972	0.000581436	-0.00147826	-0.000152241	-0.00068412
BRI.438_GTACAACCAACTTCTT	0.00104733	-0.00645182	-0.00174659	-0.00300136	-0.000263047	-0.00617858	0.00233559	-0.00210652	-0.00221929	-0.000855931
BRI.438_GTCCTCACACCTCTAC	-0.00124276	0.00402877	0.0013978	-0.00169012	-0.00551006	-0.003441	-0.000568415	0.00372376	0.000781781	-0.00116039
BRI.438_GTGAGCCGTAAGGTCG	0.00409489	-0.0040633	-0.00408475	-0.000997454	0.000438268	-0.000524205	0.00582097	-0.00615074	-0.00192237	0.00372175
BRI.438_GTGCTGGAGTCTTCCC	0.00173035	-0.000629635	-0.00185466	-0.00181848	-0.00250931	0.00488237	-0.000268263	-0.00329036	-0.000247315	-0.00540901
BRI.438_GTGTTAGGTACGTAGG	-0.000766937	0.00248853	-0.00254327	-0.00316571	-0.000946823	0.00137212	0.00319811	-0.00675589	-0.00360499	-0.0050736
BRI.438_GTTACCCCATAGCACT	0.00336794	0.00380327	-0.00412163	-0.00772355	-0.00229484	0.00159573	-0.00187955	0.00203911	-0.00435694	-0.00268125
BRI.438_TAAGCACGTTAAGGAT	0.00356465	-0.00199669	-0.00300306	0.0028303	-0.00327658	-0.00105007	0.00341062	0.00064792	0.00273454	-0.00169234
BRI.438_TACACCCTCCCTGTTG	0.0025803	-0.00341337	-0.00165137	-9.01121e-05	-0.00532107	-0.00103535	0.00351409	0.000841919	0.00435617	-0.00842429
BRI.438_TACCCACAGTCTTCCC	-0.00114314	-0.00291404	-0.0029589	-0.00235711	-0.00784735	0.00588829	0.00211848	-0.00332221	-0.00168472	-0.00141902
BRI.438_TCAAGTGAGTACGTCT	-0.000910009	-0.00190131	0.00126662	-0.00331047	-0.00521481	-0.00207484	0.00496343	-0.0055254	-0.00553208	-0.000152918
BRI.438_TCACGGGTCTCCATAT	0.0027283	-0.0070241	-0.00256203	0.00142126	-0.00834888	-0.0055163	0.0038108	-0.0074652	-0.00254844	-0.00131932
BRI.438_TCAGCCTCATGAATCC	1.56485e-05	-0.00641198	-0.00300212	8.52019e-05	-0.00121136	-0.00347407	-0.000131191	-0.00389628	0.00210945	0.000157364
BRI.438_TCCTCTTCAGCAGAAC	-0.000678625	-0.0035884	-0.000528893	0.000795597	-0.00226039	-0.00152589	0.00462595	-0.00107103	0.00216801	-0.00933069
BRI.438_TGACGCGAGGATACCG	0.00295044	0.0075322	-0.00140509	0.00269109	-0.00781157	0.00259966	0.00103842	0.00197586	-0.0018949	-0.000369888
BRI.438_TGAGACTAGGAAGAAC	0.0044155	0.0043057	-0.00250214	-0.0028956	-0.00132871	-0.00152202	0.0047157	-0.00426556	-0.000811907	0.00348547
BRI.438_TGCATCCTCAAGAGTA	-0.00121311	0.0032679	-0.00365132	0.0032732	0.00142508	0.00206109	0.0032423	-0.00544113	0.000852485	5.23168e-05
BRI.438_TGCGACGTCTTTGCTA	0.000834606	-0.000493746	-5.46432e-06	0.00298061	0.00310833	-0.00222589	0.00378542	0.00141973	-0.000762497	-0.00513177
BRI.438_TGTCCCACAGTCGGAA	0.00257763	0.00442411	-0.00314715	-0.00293936	-0.00334468	0.00112854	0.0015464	-0.00360676	0.000402787	-0.00209225
BRI.438_TTCTTCCAGGCAATGC	0.00108845	-0.00422878	-0.000713964	-0.00170826	-0.000512357	0.00549896	0.00378146	-0.00703114	-0.00346078	-0.00860703
BRI.438_TTGATGGGTGCCCAGT	0.0055086	0.00399141	3.24143e-05	-0.00029506	-0.00227399	0.00504693	0.00285143	-0.00681202	0.00137973	-0.00269013
BRI.438_TTGCGTCCAACCCTCT	0.000256834	0.000888156	-0.00500507	-0.00589432	0.00193106	-0.00217197	-0.00435041	0.00532263	-0.00339786	0.00942166
BRI.438_TTTACGTAGTATGAAC	0.00104004	-0.000766066	-0.000393645	0.00513502	5.3179e-05	0.00437374	0.00260425	-0.0034287	0.00134105	0.000839293
BRI.438_TTTATGCTCTCGGGAC	0.00233481	-0.000917523	-0.00559283	-0.00606873	-0.00304715	-0.00298375	8.22173e-05	-0.000937157	-0.0011204	0.000822675
BRI.438_TTTGACTAGACCAAGC	0.00301511	-0.00720581	-0.00110675	0.00110063	-0.00300666	0.000564528	0.00269816	0.00237564	0.00693178	0.0038813
BRI.440_AAACCCACACCGTGCA	-0.00184188	-0.00137849	-0.00415165	0.000849492	4.58361e-05	-0.00485055	0.00503752	0.00521227	-0.00161919	0.000716386
BRI.440_AAACCCAGTACGTGAG	0.00108396	0.00157918	-0.00143228	-0.00743728	0.00316374	0.00809235	-0.00367838	-0.00728458	-0.00255181	0.000380997
BRI.440_AAACCCAGTGTGATGG	0.00618242	6.00568e-05	-0.00100489	-0.00197023	0.00293463	-0.00222531	-0.000271386	-0.00157245	0.0080438	-0.000597952
BRI.440_AAACGAATCCTGTAGA	0.00543548	-0.00102497	-0.00186726	-0.000647162	0.000447729	-0.00144599	-0.000395831	0.0010621	0.00270234	0.000112826
BRI.440_AAACGCTAGATGTAGT	0.00441968	0.000176873	-0.00308636	-0.00183034	-0.000517005	-0.00210823	0.00294686	-0.00150116	0.00284962	-0.00400216
BRI.440_AAACGCTGTCGATTAC	0.0024129	-0.00472501	-0.0038036	0.000947763	0.00142734	-0.000271095	-0.00308934	0.00357723	-0.00403424	-0.00466022
BRI.440_AAAGAACCAGCGTATT	0.00324635	-0.00315245	-0.00161803	0.00159419	0.00176664	-0.00240509	-0.00319508	0.00320795	0.00726987	-0.000871206
BRI.440_AAAGAACTCATTCGTT	-0.00461925	0.000552207	-0.00240545	-0.000573998	0.00755134	0.00420022	0.000811855	0.00242409	0.00219415	-0.00134829
BRI.440_AAAGGATAGACTTGTC	0.00190605	0.000666778	-0.00360834	-0.00201592	-0.000107216	-0.00470278	0.000361499	0.00554629	0.0015514	-0.00438714
BRI.440_AAAGGTATCTACTATC	0.000932781	-0.00407169	0.00851528	0.00193761	-0.00225666	0.000293885	-0.00123091	0.00128255	0.00846828	-0.00108068
BRI.440_AAAGTCCGTATGCTAC	-0.00614563	-0.00391847	-0.000160536	0.00207612	0.00210056	0.00727696	-0.00184255	0.00529351	0.0076103	0.00190145
BRI.440_AAAGTCCTCGACACTA	-0.00218514	-0.00651908	-0.00229677	-0.00089929	-0.00205622	0.00333897	-0.00460514	0.0046473	0.00293322	-0.00145385
BRI.440_AAATGGAAGGCGATAC	-0.00551931	-0.00109263	-0.0027778	-0.000713255	0.000424606	0.00652328	-0.00174795	0.00424104	0.00398154	0.0020215
BRI.440_AACAAAGTCTCAGTCC	-0.00358392	-0.000991308	0.000344841	-3.5333e-05	0.000895028	0.00668688	-0.00141817	0.00246961	0.00206985	0.00257208
BRI.440_AACAAGAAGAGCTGAC	0.00419904	-0.000371765	0.000533983	-0.00155067	0.00400999	-0.00294249	-0.00345094	0.00157811	-0.000773632	-0.00572322
BRI.440_AACAAGACAAGCCCAC	0.00625793	-0.00189672	-0.00243824	-0.0005055	0.00466644	-0.00236206	-0.00508763	0.00186094	0.000858407	-0.00356998
BRI.440_AACAAGAGTTCGGACC	0.000780568	0.00470739	0.000133449	-0.00374312	-0.000893219	0.00250306	0.000414663	0.000322939	0.00326958	0.0052161
BRI.440_AACACACAGGACATCG	0.0014646	-0.0012478	0.00101909	-0.00021941	-0.00161774	-0.00413829	0.00184751	0.00215403	0.00168927	-0.00161894
BRI.440_AACACACAGGACTAAT	0.000614429	-0.00394139	-0.00277783	0.00368132	0.00031865	0.000131455	-0.00201857	0.00513632	0.00150602	0.00421712
BRI.440_AACCAACAGGGCATGT	0.00730288	-0.000263321	-0.000834546	-0.000117471	0.00427896	-0.00204096	-0.000269236	0.00135406	-0.0012027	0.00130368
BRI.440_AACCTGAAGTAAACTG	-0.00070441	-0.00153389	0.00448945	-0.000914093	-0.00228382	-0.00239297	0.0023376	0.00387604	-0.00320372	2.34764e-05
BRI.440_AACTTCTAGAAGAACG	0.00966671	0.00173462	0.000793138	-0.00543352	-0.00351895	0.00103432	0.00913159	-0.00595471	-0.0033844	0.0023618
BRI.440_AAGCGTTGTGACTCTA	-0.00157997	0.0075369	-0.00220485	-0.00855949	0.00827874	0.00503072	0.00167856	-0.00417266	-0.000430703	-0.00014903
BRI.440_AAGTGAATCGACGTCG	-0.00167251	-0.000758204	-0.000172654	0.00245001	-0.00351363	0.00238702	0.00381214	-0.00455604	0.000846407	-0.000532276
BRI.440_AATCACGGTATGCTTG	0.00137211	-0.000834523	-0.00301655	0.000181553	-0.00144435	-0.00454156	-0.00140768	0.00296081	-0.00152471	-0.00318418
BRI.440_AATCGTGCAAGGACAC	0.000599238	-0.00227394	-0.000328913	-0.00431946	0.00133377	-0.00539078	-0.00081544	-0.00169311	-0.000944498	-0.00242583
BRI.440_AATGACCTCCTTATAC	0.00203665	-0.00657727	-0.00179105	0.00304541	-0.0016127	-0.00162025	-0.000792007	0.00606559	-0.00349938	0.00503876
BRI.440_AATGGAAAGCGATGCA	-0.00298152	-0.000267007	-0.00113002	-0.00163062	0.000871023	-0.00106951	0.00251886	-0.006149	-0.00043303	-0.00393288
BRI.440_AATGGAAAGTCAATCC	0.00413977	0.00294466	0.00468123	-0.00466998	0.0017053	-0.000921625	0.00605487	0.00395373	-6.46946e-05	0.00253088
BRI.440_AATGGAACATGAAGCG	-0.00176497	-0.000734434	-0.00070978	-0.000370165	0.00452152	0.00623869	-0.0056705	0.0038259	0.00401796	-0.00153903
BRI.440_ACAAAGAAGCTCCCTT	-0.00787292	-0.00192075	0.00103844	-0.000936454	0.00307296	0.00590412	-0.000210876	0.00291796	-0.0028879	0.00183537
BRI.440_ACAAAGATCATTGGTG	0.00711217	-0.00288419	-0.00540087	-0.000546342	-0.00483648	0.00252746	-0.000243031	-0.00221027	0.00353599	0.00512151
BRI.440_ACAACCACAAATGGAT	0.00452832	-9.80647e-05	0.000538593	-0.00084783	0.000639468	-0.00439791	-0.000537302	0.00523328	0.00925995	-0.00192244
BRI.440_ACAACCATCTGCTAGA	0.000667718	-0.00186902	-0.00271556	-0.00327698	0.000829709	-0.00774968	0.00290191	0.00424413	-0.00117757	-3.41025e-05
BRI.440_ACACAGTCATTAAAGG	-0.00500885	-0.00229694	0.00143442	0.00389564	0.00132011	-0.00279346	0.00423628	0.00249796	0.00571918	0.000679431
BRI.440_ACACCAATCAAGAGGC	0.000968084	0.00412647	-0.000974878	0.00128729	0.00773173	0.00108662	0.00101795	-0.000642213	-0.00068119	-0.00374026
BRI.440_ACACGCGCAGCAGACA	-0.00139789	0.0027621	-0.00144613	0.00130052	0.0013063	0.00232026	-0.0014223	-4.68199e-05	-0.00362158	-0.00103035
BRI.440_ACAGAAAAGTCGTTAC	0.0022444	-0.00347339	0.002839	0.000240744	-0.000329649	-0.00507037	0.00261098	0.00278154	-4.00051e-05	-0.00212571
BRI.440_ACAGCCGTCCATAAGC	0.00732288	-0.00258287	-0.000466229	-7.61187e-05	0.000127061	0.00218861	-0.00140498	-0.00168196	0.00262712	-0.00114379
BRI.440_ACAGGGATCATCGCCT	0.00442233	-0.00493254	-0.00556112	-0.000301888	0.00442991	-0.000599253	-0.00626791	0.00475546	2.5625e-05	-0.0032932
BRI.440_ACATCCCAGTAAACAC	0.00277733	-0.00130304	-0.000336775	-0.0021344	0.00024952	-0.00456255	0.000811958	0.00511365	0.00708566	0.00117655
BRI.440_ACATCCCGTCTTGTCC	-0.0019286	-0.00569573	0.00630529	-0.00259219	0.00161841	-0.00578283	0.00228958	-0.00324798	0.00134184	0.00654142
BRI.440_ACATCCCGTGCATGAG	-0.00411222	-0.00185623	-0.00167951	0.000554119	0.000417025	0.000628899	-0.00247507	0.00752181	0.0036105	-0.00382051
BRI.440_ACATCGAAGCCACTCG	0.0217589	-0.00459269	0.0187216	-0.00545352	-0.00571784	0.010226	0.020947	0.0118961	-0.0133858	0.00645931
BRI.440_ACATCGACATGCTGCG	0.00144869	-0.00584648	0.00304163	-0.00173486	-0.00226183	-0.004076	-0.00110243	-0.00111479	0.000524714	0.00557551
BRI.440_ACATTTCGTGCAGTGA	0.012481	-0.000708997	0.00992612	0.00469147	0.00441584	6.28731e-05	-0.00269023	-0.00404494	-0.0168006	0.0169902
BRI.440_ACCAAACTCCATACAG	0.00285238	-0.00431275	0.00107603	0.00417883	0.00232236	-0.00317416	0.000397142	0.00450165	0.00800582	-0.00281447
BRI.440_ACCAACAAGGCTTAAA	0.00423096	0.000452454	-0.00315049	0.000663138	0.00472927	-0.000860214	0.00114889	-0.00478668	-0.000648291	-0.00694076
BRI.440_ACCCTCAAGCCTAGGA	-0.00206576	-0.00408303	-0.00262216	-0.00582837	-0.0015443	0.00468049	-0.0029357	-0.00208025	-0.00233595	-0.0031057
BRI.440_ACCCTCACAAATTGGA	0.00540865	-0.000902141	-0.00457669	0.00205521	0.00231979	-0.00261701	-0.000780735	-0.000543262	-0.00374979	0.00218771
BRI.440_ACCGTTCGTATCGCGC	-0.00121718	0.000472136	-0.000228919	0.00255636	0.00266329	0.00561914	-0.00112501	0.00046329	0.00368436	-0.00172367
BRI.440_ACCTGTCCATAATGCC	0.00158252	-0.00645329	-0.00102954	0.000481558	-0.0047547	-0.00187922	0.0014228	-0.000162171	0.000871816	0.000582946
BRI.440_ACGATGTAGTGCACAG	0.0038689	0.00395945	-0.00334898	-0.00618217	-0.00286285	-0.000251816	0.00319205	-0.00594416	0.00332069	-0.00904199
BRI.440_ACGCACGGTGTTAGCT	0.00316003	0.00273646	-0.00331825	-0.00217217	-0.00116101	-0.0010784	0.00182063	0.00407601	0.0035955	0.00115185
BRI.440_ACGCACGTCTTCGGTC	-0.00525301	-0.0014895	0.000953688	-0.00269852	0.00222907	0.00114714	-0.00297425	-0.00295365	-0.00202435	-0.00234038
BRI.440_ACGGAAGAGTCCCGAC	-0.000894764	-0.000910164	-0.00370083	7.67244e-05	0.000547972	-0.00476716	-0.00204563	0.0032554	-0.00182771	0.00410431
BRI.440_ACGGGTCCAGGACAGT	0.00580245	0.00447286	-0.00655513	-0.00437104	-0.00344698	0.000514041	-0.00534	0.00528736	0.000748985	-0.00143722
BRI.440_ACGGGTCGTGGGATTG	-0.00338245	-1.80368e-05	0.000811114	-0.00047734	0.00699919	0.00305009	-0.00271465	-0.00126743	0.00425743	-0.00040364
BRI.440_ACGTAACCAGCTGTGC	-0.00409097	-0.00881244	0.00235247	-0.00119043	0.00145823	0.00273336	-0.00465752	-0.00148921	-0.00693241	0.00326213
BRI.440_ACGTACACACGGTGTC	0.00561778	-0.00310994	-0.00528132	-0.00279455	0.00115572	-0.00183513	-0.00286237	-0.00436086	0.00227394	-0.00596533
BRI.440_ACGTACACACTTCAGA	0.00119711	-0.00429915	-0.00192507	0.000358221	-0.000443267	-0.00872167	0.00425205	0.00533404	0.00167817	-0.00188482
BRI.440_ACGTACAGTGCACGCT	0.000258395	-0.00652037	-0.00337152	0.00145619	0.00162207	9.63899e-05	-0.00433964	0.00169758	-0.00219691	0.00367521
BRI.440_ACGTAGTCAGCAGTGA	-0.000445494	0.00210765	-1.32007e-05	-0.00216716	0.00047195	0.00158815	-0.000789767	-0.00215196	0.00328244	-0.000868945
BRI.440_ACTACGATCATTGGTG	-0.000370099	-0.00132271	0.000645271	0.000179545	0.000259806	-0.000104772	0.00379351	0.000688039	-0.000313814	0.00697218
BRI.440_ACTATGGAGAAATGGG	0.00118011	-0.00193637	-0.00357524	-0.00113441	-0.00432836	-0.00572516	0.00158864	0.0035019	-0.00365551	-0.00102158
BRI.440_ACTATGGCAGCTCTGG	0.000986402	-0.00425493	0.00278044	-0.00227433	-0.0018919	-0.00123704	-0.000799347	-0.00300959	0.00141629	0.00825531
BRI.440_ACTATTCAGAATAACC	-0.00421585	-2.95308e-05	0.00128294	-0.005543	0.00072292	0.000316277	-0.00536166	-0.00114643	-0.00202727	-0.00288764
BRI.440_ACTCTCGGTCCACACG	0.00380188	0.00247671	-0.00182139	-0.00856572	0.00206022	-0.00573796	-0.000726902	0.00207928	0.00456418	-0.000525362
BRI.440_ACTCTCGTCGATTTCT	-0.00110376	-0.000402894	-0.00319364	0.0006949	0.000598548	-0.00140783	0.0044574	0.000276396	-0.00118539	0.00356152
BRI.440_ACTTATCAGACGTCGA	-0.00248939	-0.00321638	0.00159154	-0.00196413	0.000440127	-0.000346427	-0.00375338	0.00261449	-0.00120734	0.00360194
BRI.440_ACTTCCGAGTCACGAG	0.00529056	-0.00133767	-0.00410092	0.00111503	0.000180284	-0.00262345	0.000437689	0.00386365	0.00352472	-0.00224958
BRI.440_ACTTCCGTCCCGAGAC	-0.00147024	0.0020715	-0.000407849	0.00052632	-0.00412846	0.00125455	0.00187763	-0.000414565	0.0027259	-0.00385391
BRI.440_ACTTCGCCATACACCA	0.0141786	-0.00180523	0.0111839	-0.00144883	0.000933097	0.00672436	0.00911998	0.00729928	-0.00716296	0.00131377
BRI.440_ACTTTGTAGATAGCTA	0.00368172	-0.00409472	6.25355e-05	0.00343386	-0.00541257	-0.000912059	0.00119624	-0.000649192	-0.00183681	0.00642382
BRI.440_AGAACAAGTCTTGTCC	0.00454775	0.000834792	-0.00406135	-0.000627437	0.00557752	-0.00322759	-0.0026852	-0.00147181	-0.00075956	-0.00194929
BRI.440_AGAACAATCTCTCTAA	-0.00468374	-0.00464069	0.00188659	0.000425376	-0.00170826	0.00104149	6.90259e-05	-0.00147724	0.000583579	0.00153332
BRI.440_AGAAGCGTCAAACTGC	-0.000573546	0.00128305	-0.0014241	-0.00449415	-0.00105826	0.00249669	-0.00155774	-0.00195337	-0.00337231	0.000269094
BRI.440_AGACAAAGTCCCTCAT	0.00438852	0.000257409	-6.76032e-05	-0.00220373	0.00272664	0.00087311	-0.000613388	0.000981757	0.00387586	0.00357479
BRI.440_AGACACTCAAGATGTA	-0.00524405	-0.000532351	0.00475957	-0.00061067	-0.00360112	-0.00480986	0.00424051	-5.191e-06	0.00260417	-0.00797922
BRI.440_AGACCATCATTCTTCA	-0.0012165	-0.00736987	0.000501029	0.000808548	-0.00281055	-0.00254475	0.000969537	0.001586	-0.00151492	-0.00325102
BRI.440_AGACCCGGTGGTCTTA	0.00589303	-0.00327741	-0.0030356	-0.00159613	-0.0044965	-0.000821326	-0.000995409	0.00125485	0.00288859	0.00263755
BRI.440_AGACTCATCACACCGG	-0.00411837	-0.00436339	4.31255e-05	-0.000466955	-0.00085049	0.00230939	-0.00286226	2.08921e-06	0.00551175	0.000943719
BRI.440_AGAGCAGAGTGCCCGT	0.00264736	0.00683131	0.000414317	-0.000864175	0.0014121	-0.000280287	0.000868338	0.00400684	0.00274151	0.00289091
BRI.440_AGAGCCCCACCGGCTA	0.00136945	0.00169126	0.00364455	-0.00140006	0.00345029	-0.00136023	-0.00365985	0.001961	0.00207508	-0.00374104
BRI.440_AGATCCACACGAAAGC	0.00296145	-0.000853344	-0.00340949	-0.000657807	-0.00523641	-0.00105253	-0.0056666	-0.000697251	-0.00064264	-0.00517434
BRI.440_AGATCCAGTGGTACAG	0.000829375	-0.000138044	-0.00329212	-0.00030818	-0.000745496	-0.00431849	0.00657321	-0.0015658	-0.00724349	-0.00245221
BRI.440_AGATCCATCAGAGCAG	0.0062104	0.00276751	-0.00281256	-0.00334198	0.00375236	-0.00404033	-0.00124082	-0.000585333	0.00117683	-0.00139376
BRI.440_AGATGCTAGCGTTAGG	0.00605633	0.00207151	0.000290888	-0.000605573	0.00252941	-0.00041468	-0.00292087	0.00177687	0.00474345	-0.0016777
BRI.440_AGATGCTAGGTTTGAA	0.00151504	0.00357152	0.000385404	0.000213428	0.000173039	-0.00203876	-0.00146313	0.00111535	-2.35863e-05	0.000535174
BRI.440_AGCATCATCACTGATG	-0.00118374	-0.00070486	0.000157755	0.00146376	-4.93867e-05	-0.00288043	0.00149547	0.00057726	-0.00144818	-0.00337522
BRI.440_AGCCAATTCCGCAGTG	-0.00388066	-0.00204003	0.00181448	-0.00291974	-0.00484238	0.00265712	-0.00398059	-0.000734925	-0.00212735	-0.00287792
BRI.440_AGCGCCAGTGAGCAGT	-9.09289e-05	9.71329e-07	0.00182322	-0.00499212	0.00476794	0.000506358	-0.00408575	-0.000870012	-0.000623256	-0.00326453
BRI.440_AGCGCTGTCATTTCGT	-0.00316621	-0.0039284	0.00222417	0.0013347	3.43521e-05	0.001908	-0.00262409	0.000545438	0.00265976	0.0035423
BRI.440_AGCGTATTCCGATAGT	0.00261703	-0.00195098	-0.00529327	-0.00231054	0.000228167	-0.00625981	5.17658e-05	0.00559299	-0.00383609	-0.0043037
BRI.440_AGCGTCGCAGCAGACA	-0.00279348	0.000463592	-0.00155592	0.00124087	0.0017855	0.00209091	0.00125792	-0.0010517	0.00236267	-0.000881102
BRI.440_AGCTCAACACGACGTC	0.00139142	-0.000924906	0.00120724	-0.000560349	0.000478228	0.00118046	-0.00125668	-0.00276125	-0.00049207	-0.00367224
BRI.440_AGGACGAAGAACTGAT	-0.000301203	0.00146088	-0.00427044	0.00153776	-0.000618916	-0.00110978	0.00171313	0.00442219	-0.000353122	-0.00336422
BRI.440_AGGACGAGTAGGACCA	0.000811445	0.00039818	0.00364665	0.00128915	-0.00048456	-0.00531032	0.00427872	-0.000592663	0.00305073	-0.00138758
BRI.440_AGGACGATCGCTGACG	0.00737147	-0.00228737	0.00182153	0.00042656	0.000821133	-0.00197703	0.0011798	-0.00368943	0.00452628	0.00877102
BRI.440_AGGATAACAAGCGCTC	-0.00495577	-0.000412132	0.00308234	0.00160528	0.00425674	0.00161739	-0.000317172	0.00307841	0.00611397	0.000956487
BRI.440_AGGCTGCAGTTGTCGT	0.00466434	-0.000785204	0.000771108	0.0034217	-0.00094044	-0.00166821	-0.00291248	-0.000347944	0.00423053	0.0020842
BRI.440_AGGGAGTAGCTACTAC	0.00194388	-0.00356828	-0.00422521	0.00256857	0.000378159	-0.00309971	0.00117708	-0.00026628	-0.00120388	0.00129327
BRI.440_AGGGTCCGTGTTATCG	0.00433594	-0.00191462	0.000314576	-0.00116971	0.00257729	-0.00147082	-0.000467788	0.00410014	-0.000553724	-0.00111476
BRI.440_AGGTGTTGTGTCATTG	0.00110534	-0.00276944	-0.00617895	0.00161195	-0.00221759	-0.00335747	0.00615317	0.00129833	-0.00343818	0.0031359
BRI.440_AGGTTACCAGACCTAT	-0.001386	-0.0051732	-0.000798273	0.000551139	-0.00293972	-0.00253737	-0.00188543	0.00581785	0.00204519	0.00443247
BRI.440_AGGTTGTGTACGTGTT	0.00246692	0.00356846	-0.000698097	-0.00340217	-0.00767045	0.000243336	-0.00137645	0.000663238	6.61576e-05	0.00130453
BRI.440_AGTACTGCACGAGGTA	0.00124525	-0.00275697	-0.00307168	0.000899414	0.00202027	-0.00233055	0.00349517	-0.000712619	-1.87346e-06	-0.00138155
BRI.440_AGTACTGGTGGCAACA	-0.0011418	-0.00265338	-0.0033949	0.00276441	-0.00107577	-0.000832773	-0.00171088	0.00155461	-0.00408354	0.00323527
BRI.440_AGTCAACGTTCGGTAT	0.00130405	3.85899e-06	0.00143575	-0.00187986	-0.000872377	-0.0035098	-0.000118679	-0.00113499	-0.00667452	-0.000659225
BRI.440_AGTCATGAGTCCCGGT	0.000776931	-0.0055531	-0.00124125	0.000458373	-0.00299563	-0.0052572	-0.00194503	0.00516322	-0.000998243	0.00287603
BRI.440_AGTCATGGTAGCGTCC	-0.00481111	0.00121129	0.00294731	-0.00245475	-0.00212418	-0.00495769	-0.00136176	0.00108468	-0.000564849	-0.00153867
BRI.440_AGTCATGGTGGCGTAA	0.00356933	-0.0029396	0.00215148	-0.000646884	-0.00172318	-0.00467331	0.00308581	-0.00568481	0.00367486	0.00505532
BRI.440_AGTGCCGTCGCGATCG	0.00648092	0.000206269	-0.00423006	0.000155846	0.00010295	-0.00105424	-0.000574655	-0.000150016	0.00102736	-0.00357709
BRI.440_AGTGTTGCATTCATCT	0.00382356	-0.00227343	-0.000873247	-0.00109649	0.00645727	-0.0021772	-0.00216802	-0.000663844	0.00299869	0.000255968
BRI.440_AGTTAGCAGGCAATGC	0.00256661	-0.00481239	0.000746907	0.00291259	-0.000659159	-0.00327809	-0.00108965	0.00521174	-0.00640035	0.00181562
BRI.440_AGTTCCCTCGGCCAAC	-0.00485258	-0.00171943	-0.00491512	-0.00364281	-0.00308719	0.00113657	-0.00462411	0.00129661	-0.00682388	-0.00485919
BRI.440_AGTTCGAAGGAATTAC	0.00293107	-0.00227449	0.000162296	0.000588734	0.000650138	-0.000628561	0.000941506	-0.000615667	-0.000846955	0.00529499
BRI.440_ATACCTTGTCGCGGTT	-0.00759035	-0.000766201	-0.00221141	-0.0046346	-0.0004728	0.00590432	-0.00128837	-0.00474511	-0.00173862	-0.00220535
BRI.440_ATACTTCAGCAGCCTC	-0.0076853	-0.00857251	0.00240267	-0.00120295	0.00390091	0.00277506	-0.00246707	-0.002136	-0.00121322	0.000805495
BRI.440_ATACTTCTCCACGAAT	0.000724927	-0.000495524	-0.00343412	0.00230662	0.00297154	-0.00145351	0.00237159	0.00243842	0.00138318	0.003508
BRI.440_ATATCCTTCTCCGAGG	0.00198767	-0.00444744	-0.00257241	-0.00183528	-0.00158291	-0.00320808	-0.00181716	0.00240818	-0.00156915	-0.00159267
BRI.440_ATCACAGAGCCTCCAG	0.00163314	-5.50276e-05	-0.00089238	-0.0027465	0.00029731	-0.00483364	-0.00408402	0.00127443	0.00272614	-0.000941138
BRI.440_ATCACAGGTGGTCCGT	0.00412086	0.00349663	-0.00184801	0.000563243	0.000795862	0.00286395	0.00159445	-7.42551e-05	0.00263149	0.00177813
BRI.440_ATCACAGGTTCGGCCA	0.00202485	-0.000334389	-0.00150998	0.00475321	-0.00462421	-0.0024424	8.53591e-05	0.00475612	0.00153132	0.00303581
BRI.440_ATCACGAAGGCCTAAG	0.00192204	-0.000562846	-0.00137925	0.00288619	0.00322675	0.000261839	0.000347841	-0.00277383	-0.00373411	0.00317124
BRI.440_ATCAGGTCAAATACGA	0.00207432	0.00484542	-0.00170142	0.00168189	-0.00511858	0.00145219	-0.00431843	0.000880244	-0.0056861	-0.000376533
BRI.440_ATCCCTGCAGTCCCGA	-0.00374598	-0.000324939	-0.00176119	0.00101777	0.00283569	0.00508644	-0.000773789	0.00384803	0.00729721	-0.00323054
BRI.440_ATCCGTCCAGCTGAAG	0.00113334	-0.00164173	-0.00261251	0.00277069	0.000378902	-0.000215181	-0.000113272	0.00294645	0.00526119	-0.00133017
BRI.440_ATCCGTCGTCGCACGT	0.00240963	0.000135357	0.00151685	-0.00564314	0.00134761	-0.00305865	0.000344705	-0.00199613	-0.000383675	-0.000764981
BRI.440_ATCGATGCATAATCGC	0.00164917	-4.00509e-05	-0.00109163	-0.0047484	0.00368263	-0.000492719	0.00484567	-0.00324248	0.00325314	-0.005196
BRI.440_ATCGGCGAGGGAGGGT	0.00334937	-0.00104426	-0.000559775	0.00329155	0.00249728	-0.000764637	-0.00375773	0.0036666	0.0016384	0.0048911
BRI.440_ATCGGCGCAGAGGCAT	0.000300916	0.00377939	-0.00152768	-0.00108821	-0.00138067	-0.00333634	-0.00072598	0.00213977	0.00257038	-0.000139676
BRI.440_ATCGTCCGTGCCCAGT	0.0028116	0.000878221	-0.00261645	-0.000114456	-0.00492923	-0.00569962	-0.0021114	0.00585951	0.000178276	-0.00510759
BRI.440_ATCTTCAAGCTCATAC	1.99386e-05	-0.00355122	-0.00494328	-0.00085232	-0.00454768	0.00114447	0.00111035	-0.00157348	0.00626382	-0.00216989
BRI.440_ATGATCGCAATTCGTG	-0.00473746	-0.00112814	0.000885466	0.00428622	0.00384221	-0.002538	-0.00160546	-0.00087726	-0.00641207	0.00645825
BRI.440_ATGATCGCAGACCAAG	-0.00322757	0.00143928	-0.000544805	0.000553858	-0.00227588	0.00689291	0.000920039	0.00247829	0.00797222	-0.00226891
BRI.440_ATGCCTCTCAGAATAG	0.00546586	-0.00384634	9.67972e-05	0.000548934	0.00227326	-0.000803163	-0.00422959	-0.00135572	0.00254272	0.000100457
BRI.440_ATGCGATAGGCCATAG	-0.00367864	0.000300813	0.00102869	-0.00208767	0.00452839	-0.000849335	-0.00315851	0.000360446	-0.000747677	0.00145997
BRI.440_ATGGGAGAGTATTAGG	0.00330483	-0.00393145	-0.00126785	0.000528883	0.00228289	-0.00229685	-0.000625599	-0.000795886	-9.31925e-05	-0.00157585
BRI.440_ATGGGTTTCACTGTTT	0.000973251	0.00299385	0.00497593	0.00106479	0.00225352	0.00458565	-0.00249722	0.00458724	0.00223299	-0.00659216
BRI.440_ATGGTTGAGCGATGCA	0.00234479	0.00201038	-0.00589311	0.00299984	-0.000771645	0.00140902	0.000481257	0.00145609	0.00145321	-0.00372838
BRI.440_ATGTCCCCAGCGATTT	0.00383803	-0.000580229	-0.00699674	0.00348314	-0.00184379	0.00135508	-0.00376624	-0.00235507	-0.000785603	0.00344396
BRI.440_ATGTCCCGTGAGTCAG	0.00503212	0.00145212	0.00137862	-5.85522e-05	0.00993461	0.00103869	0.00127181	0.00229243	-0.000694143	0.00284126
BRI.440_ATGTCTTTCCAACCGG	0.0042218	0.000858406	-0.00510463	-0.00382476	0.00320668	-0.000910349	0.00163545	0.000494002	0.00386742	-0.00296701
BRI.440_ATTACTCCACGGCCAT	-0.000452537	-0.0043843	-0.00800743	0.00430257	0.000748458	0.00319028	-0.000273482	0.00680389	0.00164968	-0.000995655
BRI.440_ATTACTCTCGACATCA	-0.0035	-0.00502794	-8.70279e-05	-0.000226807	0.00154388	-0.000116767	0.000437567	0.00324131	0.00256267	-0.00241903
BRI.440_ATTACTCTCTCTAGGA	0.00654221	-0.000632351	-0.00069481	8.93596e-05	-0.00019917	-0.00588419	-0.00184877	-0.00308149	0.0019555	-0.00195719
BRI.440_ATTCACTAGGGTGAGG	0.00151443	0.000614625	-0.00478229	-0.00851744	0.00590912	0.00159471	-0.00115345	0.00271497	0.00554789	-0.00381024
BRI.440_ATTCAGGCAACGATCT	0.00336999	-0.00559018	-0.00432313	-0.00337427	4.2751e-05	-0.00571183	-0.00607069	0.00338074	0.000918871	0.00487708
BRI.440_ATTCCCGCAGGCGATA	0.00317379	0.000193042	0.000755555	0.00624701	-0.00341203	-0.000792871	-0.00232159	0.000948229	0.00769064	0.00111158
BRI.440_ATTCCTATCCTTATAC	-0.000385779	-0.00842734	0.000917267	0.0038987	0.00193251	-0.0052865	0.000599455	0.00218062	-0.00150927	0.00717757
BRI.440_ATTCTACGTTTCGGCG	0.0035646	-0.00576598	-0.00585844	0.000358252	0.00341784	-0.000824418	0.0020989	-0.00254587	0.00349146	-0.00451496
BRI.440_ATTCTTGCAGCAGAAC	-0.00717778	-0.00183339	0.00682209	-0.00178608	0.00182142	0.00292043	-0.000943986	-0.00352774	-0.00413844	-0.00268399
BRI.440_ATTGGGTCATGATAGA	-0.000788401	-0.00228579	-0.000240649	0.00165173	0.00455048	-0.00412659	-0.00130343	-0.000145111	-0.00274541	-0.000911043
BRI.440_ATTGGGTGTCCGTTTC	0.00214376	0.00338931	-0.0025101	0.000185403	3.19492e-05	0.00313415	0.0039306	-0.00251361	0.00531066	0.00305512
BRI.440_ATTGTTCAGGACCCAA	0.00424829	-0.00379996	0.00373311	-0.00107326	-6.94193e-05	-0.00611054	0.00228551	0.00312078	0.00706775	-0.000883484
BRI.440_ATTTACCAGCGCCTCA	0.000831971	-0.00563433	0.000160976	0.0039696	0.000414188	-0.0018826	0.00110255	-0.000996969	-0.00168	-0.00313504
BRI.440_ATTTCTGAGTTCTCTT	0.00213873	-0.010137	0.000638229	0.000330071	0.000246849	-0.00177437	-0.00450796	0.00107695	-0.00145996	0.00835444
BRI.440_ATTTCTGTCACCCTTG	0.00323819	-0.00880277	0.00115746	0.00311048	-0.00263353	-0.00326249	-0.000812115	-0.00216525	-0.00129152	0.00237693
BRI.440_CAACAACCACGCTGCA	-0.00245583	0.00192314	-0.00305504	-0.00199743	0.00618867	0.00194022	-0.0025462	0.00131729	0.0029234	0.000435969
BRI.440_CAACAACGTGCTCCGA	-0.000975753	-0.00353084	-0.00414097	-0.00140709	-0.0019608	-0.00222627	0.000825262	-0.000337056	0.00289179	-0.00241089
BRI.440_CAACAGTCAAGCGGAT	0.000182494	-0.00139752	0.00036353	-0.00410082	-0.00108485	0.00150834	-0.000136416	-0.00423023	0.000108033	-0.0045101
BRI.440_CAACAGTGTGAGAACC	0.00110921	-0.00123646	-0.00920722	0.00460012	-0.00291861	-0.00591366	0.00298761	0.00672587	-0.0012208	-0.00673929
BRI.440_CAACAGTGTTCTCCTG	0.00179925	0.00263729	-0.00473262	-0.00259722	0.00248487	0.00405577	0.00217228	-0.00512705	-0.00171589	0.00276579
BRI.440_CAACCAAAGGAGCAAA	-0.000203526	0.00166103	0.000311378	0.00188748	0.00368495	0.00306723	-0.00681607	0.0034991	-0.00286409	0.00255016
BRI.440_CAAGACTTCATAAGGA	0.00345465	0.00205753	-0.00254091	-0.00293584	0.000813006	0.000782453	-0.00432501	0.000750986	0.00271908	-0.00108833
BRI.440_CAAGCTAGTGAGATTA	-0.00217995	-0.00217738	-0.00384338	-0.00235892	0.00032404	0.00076542	0.00128998	-0.0061202	0.00040883	-0.00250919
BRI.440_CAATCGACAGACTGCC	0.000768607	-0.00283332	-0.000116148	0.00218784	0.00224796	-0.00028197	-0.00185258	0.00152093	-0.00142468	-0.0026198
BRI.440_CAATCGAGTCGTCAGC	0.00563994	-0.00305854	0.00377315	0.00117714	0.00203589	-0.00128892	0.000785655	-0.001315	0.00385234	6.91055e-05
BRI.440_CAATGACTCAGTCATG	0.00106236	0.00138996	-0.00125423	0.000662827	0.000211085	-0.00261388	0.000178776	0.000850035	-0.000787368	0.00166862
BRI.440_CAATTTCGTTGGGCCT	-8.60787e-05	-0.00177656	0.00135676	0.00208146	-0.00212606	-0.00147329	-0.000204387	-0.00532307	-0.0037949	-0.00134595
BRI.440_CAATTTCTCTTTCGAT	0.00178093	-0.00239837	-0.000464403	-0.00111037	-0.00397522	-0.00492625	0.00401525	0.00216668	-0.00299405	0.00394888
BRI.440_CACAGATCACTACACA	0.000529196	-0.00546157	-0.000691756	-0.00437434	0.000969989	0.00197732	-0.00418814	-0.00403974	-0.000597447	-0.000992615
BRI.440_CACAGATGTCGAATTC	-0.000502016	0.00154602	-0.00553048	-0.00823797	-0.00239999	-0.00180746	-0.00483053	-0.00179715	-0.0024561	0.000675034
BRI.440_CACAGGCAGATGCTGG	0.000479742	-0.0024902	0.00124243	-0.00290774	-0.00050474	0.000772386	-0.00102908	-0.00259959	0.00411343	0.00830903
BRI.440_CACATGAAGGATTCCT	0.000575326	0.000745742	-0.00146631	-0.00837267	0.00164502	-0.00788783	0.00102969	-0.00117703	0.000728792	0.00312284
BRI.440_CACATGAGTAGCTCGC	0.00135191	-0.00487411	-0.00516085	-0.00260949	0.00411609	0.00314922	-0.00118671	-0.00471019	-0.00337744	0.00349717
BRI.440_CACATGAGTATGACAA	-0.00295283	-0.00370297	0.000406971	0.000639616	-0.0017726	-0.00633592	-0.00134673	-0.000984269	-0.00471194	-0.00126067
BRI.440_CACATGAGTGTCTTGA	0.00316728	0.00569465	0.00106798	0.00200984	0.00315526	-0.00100447	-0.000145154	-0.00296251	0.00106035	-0.00299631
BRI.440_CACCAAACACGAGGAT	0.00277699	-0.000147706	-0.0043937	0.00104954	-0.00447591	-0.000563578	-0.00127246	0.00381722	-0.00225192	0.000743815
BRI.440_CACGGGTCATGGGAAC	0.00402761	-0.00799214	0.00112311	-0.00157155	-0.000193599	-0.00363869	0.00125802	0.0016695	-0.000412949	-0.000904097
BRI.440_CACTGAAAGGTCACTT	-0.00170659	-0.00436228	0.0012426	0.00154942	-0.00121303	-0.00370893	-0.00236965	0.00335894	-0.00305361	0.00487705
BRI.440_CACTGGGGTAGGAGTC	0.00162485	0.000324552	-0.00102557	-0.00182643	0.0025535	-0.00746421	-0.00255123	0.00335559	-0.00135027	0.00270442
BRI.440_CAGAGCCAGGTTTGAA	0.00637433	0.00484044	0.00313831	0.000881252	-0.00209694	0.000483181	0.00185284	-0.00243685	-0.00375202	0.00379299
BRI.440_CAGATCATCCAATCCC	0.000600735	-0.00655772	0.0079362	0.000590848	0.00515171	-0.00102825	-0.000704334	-0.000549835	0.00755181	-0.00513101
BRI.440_CAGATTGCATCCTAAG	0.00252251	-0.00304556	-0.00155901	0.00161261	-0.00395201	-0.00315303	-0.0014094	0.00496732	0.0015761	0.00236268
BRI.440_CAGCAATCAGGCGATA	-0.00159415	-0.00381508	0.00346123	0.00105045	-0.00214862	-0.00472827	8.06109e-05	0.000381037	-0.0048812	0.00329622
BRI.440_CAGCAGCAGATACTGA	0.00528686	-0.00255808	-0.00129226	-0.00103708	0.00200613	-0.00280152	-0.00217147	0.0014882	-0.00431298	-0.00338621
BRI.440_CAGCAGCTCAGCAGAG	-0.0007912	-0.00338094	0.00119988	-0.00287883	-8.53794e-05	-0.00299732	-0.00197198	0.00220692	-0.000719642	-0.00658937
BRI.440_CAGCCAGCACTACACA	0.00255233	-0.00615132	0.00260207	0.00019981	0.00164735	-0.00142223	-0.00376673	0.00105296	-0.00309508	0.00197386
BRI.440_CAGCCAGTCTAGGAAA	0.00284925	0.00144722	0.0053325	0.000108852	0.000899333	0.00538673	-0.00182999	0.00747692	-0.00173063	-0.00179802
BRI.440_CAGCGTGAGGCTCACC	-0.00170886	-0.00347283	7.23166e-05	-0.00657329	-0.00203516	0.000138794	0.000964686	-0.00262614	0.000568	0.00256992
BRI.440_CAGCGTGTCCACAGGC	-0.00126829	-0.00551218	-0.000818106	-0.00216961	0.00343815	-0.00376818	-0.00290143	0.00809676	0.00283602	0.00523728
BRI.440_CAGGCCACAGAATTCC	-0.0036055	-0.0040363	-0.00463143	0.00160093	0.00142006	0.00514661	-0.00121557	0.0028208	0.00321017	-3.30784e-05
BRI.440_CAGGTATGTCCTGTCT	-0.00478177	0.00128324	-0.00174987	-0.00439702	0.000762297	0.000806136	-0.0033121	0.00225125	-0.00396237	-0.000411513
BRI.440_CAGTTAGAGGATAATC	-0.00116676	-0.00545254	-0.00452695	0.00202423	0.00125953	-0.000135785	0.000835112	0.000132291	0.00492346	-0.00186726
BRI.440_CAGTTCCAGCTGAAAT	-0.00324314	-0.00313951	0.00286368	-0.00380059	-0.00589537	0.00406711	-0.00509636	-0.00518941	-0.000583598	0.00525654
BRI.440_CATAGACTCTCCGCAT	0.000660655	-0.00662681	-0.0013427	0.00273996	-0.00414308	-0.00490509	-0.00118289	0.00264912	-0.00598251	-0.00162836
BRI.440_CATCCACTCAGCGCAC	-0.0035548	-0.00154698	-0.000979352	0.00125262	0.00408519	0.000915984	-0.00296767	0.00102701	-0.00156631	-0.000565932
BRI.440_CATCCGTAGTAGGATT	0.00191143	0.000129242	2.55064e-05	0.00274791	-0.00546509	8.38243e-05	-0.0021562	-0.000915828	-0.000887781	0.00304501
BRI.440_CATGAGTCAGAGTAAT	0.00235643	-0.00303677	-0.00682065	-0.00347865	-0.00104642	-4.81406e-05	0.00326294	-0.00352219	0.000311515	-0.00237868
BRI.440_CATGAGTTCTAAGCCA	0.00306521	-0.00848947	0.00031505	-0.00406035	-0.00349322	-0.00372681	0.00359904	0.000710694	-0.0017802	0.00944177
BRI.440_CATGGATGTGTCCAAT	0.00318466	0.00109791	-0.00183588	0.00230394	-0.0022525	-0.000726661	0.00158662	0.00358119	-0.000552493	0.00670522
BRI.440_CATGGATTCGTCTCAC	0.0063275	-0.00256129	-0.00161658	-0.00530226	0.00163874	-0.00270139	-0.00180278	0.00373897	0.00778146	-0.00037437
BRI.440_CATTCATCATGCCGCA	-0.00208138	-0.00972359	0.00244649	-0.0032566	0.000866211	-0.00573586	-0.00374783	-0.000430171	0.00429642	0.000985527
BRI.440_CATTCCGTCCCGAGAC	0.00464167	-0.00862168	0.000141297	-0.00529187	0.000195361	-0.00362411	-0.000465824	-0.00145668	0.00161287	0.00301361
BRI.440_CATTCTACAACAGCTT	0.000379647	-0.00882496	-0.0024067	0.00427215	0.00313373	-0.00538128	-0.00197409	0.00547463	0.00408632	-0.00346969
BRI.440_CATTGAGGTGTGGTCC	0.00116086	-0.000629615	-0.0116424	0.00202934	0.00233449	-0.00259788	-0.000536159	0.00645992	-0.00357479	0.00215373
BRI.440_CATTGCCCATACTGTG	-0.00180205	-0.00384966	0.00168736	0.000482809	0.00305358	0.000933697	0.000675946	-0.000547149	0.00225338	-0.000520159
BRI.440_CATTGCCTCTCTGACC	0.00644106	-0.0100675	0.00753903	-0.00327255	-0.00861527	0.00600159	0.0112591	0.00158864	0.00461182	0.000487842
BRI.440_CATTGTTTCTGGACTA	0.000521055	-0.00286354	-0.00445204	0.000335332	6.59923e-05	-0.00472662	-0.0024063	0.0054212	-7.7653e-05	-0.00469013
BRI.440_CCAATGACATGGAGAC	0.00354904	0.00362482	-0.000517942	0.00404628	-0.00491826	0.00185547	5.78146e-05	-0.00208612	-0.00650002	-0.000205872
BRI.440_CCACAAATCAACCTTT	0.0035752	-0.0055758	-0.00376046	0.00387668	-0.00240828	-0.00165014	-0.000171561	-0.00128483	0.00111653	0.00380663
BRI.440_CCACACTAGCGTCTCG	-0.00573354	-0.00377983	0.00376069	-0.00153597	0.00456206	-0.000677783	0.00162439	0.000231888	-0.000421454	-0.00170172
BRI.440_CCACACTCACATGGTT	-0.00271269	-0.00251977	-0.00144877	-0.00512539	-0.00381529	0.000764302	-0.00197679	-0.00187118	-0.00157319	-0.00818087
BRI.440_CCACACTCACGAGGTA	-0.00169834	-0.0045821	-0.00690888	-0.00253978	-0.0042041	-0.000567943	-0.00101032	-0.00281071	0.00012085	-0.00325841
BRI.440_CCACACTTCGGTCGAC	2.07865e-05	-0.00848949	0.000982307	0.00263595	0.00419604	-0.00288257	-0.000458732	0.000648391	0.000979419	-0.00487559
BRI.440_CCACACTTCGTCCTCA	0.00756032	-0.00649699	-0.00171308	0.00142652	-0.00211591	0.000273913	-0.000951194	-0.00328327	0.00476131	-0.00532329
BRI.440_CCACCATGTATTCTCT	0.000339715	-0.00307355	0.00377381	0.000787338	0.00776456	-0.000772327	-0.00291051	-0.00142902	0.000663883	0.00336699
BRI.440_CCATCACGTTCTCCAC	-0.00126332	-0.0065992	0.00235069	0.0031194	-0.00472698	0.00485963	-0.00202014	-0.00204631	-0.000612686	-0.000524675
BRI.440_CCCGAAGAGTGACACG	0.00266321	-0.000495361	-0.00499489	0.000686984	0.00117606	-0.00236283	0.000969612	-0.00054557	0.00182611	-0.00424502
BRI.440_CCCTAACAGTTGTACC	-0.0018356	-0.0039442	0.00106254	-0.00510558	0.000436638	-0.00338773	-0.00224256	-0.000132838	0.002359	0.00262764
BRI.440_CCCTAACTCGAGCTGC	0.000728848	0.00333171	-0.00144104	0.00443679	0.00529045	0.000671261	0.00059003	0.00495118	0.00683473	0.00747031
BRI.440_CCCTGATCACAAGCCC	0.00107982	-0.00418577	0.00291038	-0.000481823	0.00231507	-0.00296337	-0.000664914	-0.0039497	0.000132842	0.0082758
BRI.440_CCGGACACAACGAGGT	0.000735938	-0.00337178	0.000394591	-0.00221281	-0.000452604	-0.00191814	0.00916315	-0.00631276	0.00254153	0.00641743
BRI.440_CCGGACACATGACGGA	0.00583268	-0.00132649	0.00618899	0.00127749	0.00890781	0.0111587	0.00301534	0.0116327	-0.00950813	-0.000716691
BRI.440_CCGTAGGGTTTACTGG	0.00524648	-0.00404415	0.00307123	-0.0012118	0.00444245	-0.00333002	-0.00394775	0.00114094	0.00482662	-0.00324431
BRI.440_CCGTGAGGTACCGGCT	0.00554451	0.00487042	-0.00548335	0.000168694	-0.00790232	0.00190634	0.00100396	-0.000255403	0.00285886	-0.00376353
BRI.440_CCTAAGACACAACGCC	0.00320215	-0.00628212	0.00166221	0.00154352	0.000783969	-8.27286e-05	-0.00282541	0.00202102	0.00293454	0.000687587
BRI.440_CCTAAGAGTCCGACGT	0.0041871	-0.00171728	-0.00481501	0.00145314	0.00290131	0.000152396	-0.00129248	-4.82875e-05	-0.0007461	-0.00348139
BRI.440_CCTACGTCAGCCTTCT	-0.00010532	-0.00513539	-0.000323875	0.00288179	-0.00106194	0.000261457	-0.00354555	-0.000350181	-0.00649429	-0.00135767
BRI.440_CCTCACACAACGATTC	-0.00437651	-0.00283859	-0.00149104	0.00183604	0.00077016	0.00532856	-0.00336479	0.0068216	0.00598906	-0.000680783
BRI.440_CCTCAGTTCTGAGGTT	0.00288225	-0.000407128	0.00287481	0.000125374	0.00204732	-0.00135525	-0.00147859	-0.00204606	0.00139986	0.00324839
BRI.440_CCTCCAACACGTAACT	0.00228945	-0.00407519	-0.000504348	0.00132588	-0.000653753	0.00192045	7.01883e-05	0.000966353	0.00147575	-0.00215347
BRI.440_CCTCCAATCTCAACCC	0.000725681	-0.00536642	-0.00196991	0.00293202	-0.000986062	-0.00386734	0.002389	0.00368829	0.00023153	-0.00932722
BRI.440_CCTTCAGCAGCACAAG	0.00387843	-0.00703568	-0.00265685	0.00144605	0.00359441	0.00293788	-0.00159389	-0.00459374	0.00190306	0.0015978
BRI.440_CGAAGGACACTGATTG	5.85223e-05	0.000520615	0.00161174	0.000348034	0.00118021	-0.00130506	-0.0015546	0.000756481	0.000645975	-0.000439101
BRI.440_CGAATTGCAATCGCGC	0.00180777	-0.00437011	0.00144526	-0.002002	0.005363	-0.00353307	-0.00311792	-0.000398719	0.00415096	0.00479339
BRI.440_CGAGAAGCAGCTTCCT	-0.00115072	0.00509989	-0.000743973	0.000548336	0.00786013	0.00400603	-0.00106538	0.00550037	0.00378021	0.00166732
BRI.440_CGAGGAAAGACAAGCC	0.00611552	0.00113891	-0.00315409	0.00104089	0.000799247	0.000877931	0.00291009	0.00168385	0.0064637	0.0026586
BRI.440_CGAGTGCCACGCTGAC	0.00148155	-0.00051913	-0.00209194	0.00641846	-0.0024965	-0.00184721	0.000438948	0.00144847	-0.00192308	0.000785169
BRI.440_CGAGTTAGTCAGACTT	0.00382508	0.000585204	0.0038746	-0.00649382	0.00123461	-0.00662245	-0.00154145	0.0020773	0.00364009	-0.00167496
BRI.440_CGATGCGGTCCCTGAG	0.00158051	-0.000369221	-0.000988127	-0.00260728	-0.00107077	-0.00675013	0.000822337	0.00720678	0.00285012	-0.00401502
BRI.440_CGCAGGTCACTTACAG	0.00121154	-0.000568899	-0.00338049	0.00230485	-0.00256107	-0.0012296	-0.000962498	0.00152277	-0.00681293	-0.00582893
BRI.440_CGCAGGTTCTTCACGC	0.00250328	-0.00800076	-0.00107889	-0.00348997	-0.00250522	-0.000779659	0.00234123	0.00060852	-0.000687337	-0.00398997
BRI.440_CGCATAATCGGCTTGG	0.00180451	-0.00142029	-0.000131793	-0.000850954	0.00355313	-0.00230363	-0.00319884	0.00350682	0.000337345	-0.00297033
BRI.440_CGCCAGAGTTGAATCC	0.00227423	-0.00389764	0.00655275	0.000795407	0.00634649	-0.00180439	-0.000807896	-0.000174753	0.000313459	-0.00317564
BRI.440_CGCCATTGTAGTCTGT	0.00301552	-0.000206792	0.00205372	-0.00205524	-0.00126452	-0.000722913	0.000953956	-0.00183178	0.0050875	-0.00340182
BRI.440_CGCGTGATCATTCATC	-0.000594994	0.000273005	-0.000697202	-0.00440945	0.00257902	0.00280699	0.000909942	0.00255348	-0.00370554	-0.00356263
BRI.440_CGGAACCAGCTGGCTC	0.00548791	6.06671e-05	0.00835138	0.000822187	-0.00224028	-0.00335479	0.00197773	0.00357766	0.00236835	0.00795266
BRI.440_CGGAACCCACCTGCTT	0.00360158	-0.0037931	-0.000871348	0.000998228	-0.000451804	-0.00373133	-0.00404346	0.00415663	0.00019487	-0.00149383
BRI.440_CGGAACCCACGCGCTA	0.00281104	-0.00402847	-0.00228651	0.00121181	0.000720365	-0.00095676	-0.00212698	0.00474766	0.00208664	-0.00634017
BRI.440_CGGACACTCAGTCAGT	-0.00257785	0.000756503	0.000816039	-0.00116032	0.00155788	0.00247623	-0.00203359	-0.0025355	-0.00119081	0.00306335
BRI.440_CGGGCATCACTGTGTA	-0.0038916	-0.000410083	0.00303669	-0.0080127	0.00731807	-0.00330131	-0.00087456	0.00133167	0.00319003	0.000626725
BRI.440_CGGGTCACAACCTAAC	0.00176191	0.00146134	0.000821077	-0.00149972	0.00379543	-0.00380321	0.00318377	-0.000952398	0.0034888	-0.00173433
BRI.440_CGGTCAGTCAGATGCT	0.00359433	-0.000109298	0.00091042	-0.00501745	4.44379e-05	0.00148955	0.00569937	-0.00170606	-9.13384e-05	0.00301671
BRI.440_CGGTCAGTCTGAGATC	-0.00120994	-0.00723145	0.00404157	0.00156797	-0.00369072	-0.000914637	0.00011068	-0.00233008	-0.00148142	-0.00537743
BRI.440_CGTAAGTTCATAGGCT	0.000822687	-0.00229964	0.00292644	0.00150686	0.000341766	-0.000633334	-0.00175074	0.000637614	0.00213654	0.00368687
BRI.440_CGTAATGGTAGCTGCC	-0.000423785	0.00129228	-0.00739003	-0.00225847	-0.00399919	0.0011287	-0.0049342	-0.000517843	-0.00213369	-0.00263704
BRI.440_CGTCCATGTCCCGGTA	0.000603138	0.000468866	-0.00891245	-0.00218001	-0.00247294	-0.00245217	0.00366472	0.00120749	0.00388007	-0.000894442
BRI.440_CGTGAATAGGCTTCCG	0.00507617	0.00310211	-0.00368938	-0.00336906	-0.00141687	-0.00518414	0.00142839	0.00270063	0.00467541	0.000732354
BRI.440_CGTGAATCACGACCTG	-0.00114133	0.000575229	-0.000265328	-0.00812357	0.00207011	0.00372042	-0.00207276	-0.0062074	1.90686e-05	0.000766318
BRI.440_CGTGATAGTTCTCAGA	0.00443783	0.00408525	0.000650887	-0.00215405	0.00124827	-0.00229966	-0.00221807	0.00469265	0.00711886	-0.00406878
BRI.440_CGTGCTTGTAGAGGAA	0.00352643	0.000421408	0.00717158	-0.00376395	0.00161412	-0.00180211	-0.00325989	0.00100769	-0.00144807	0.00701167
BRI.440_CGTTAGATCACCGACG	0.00200424	0.00294455	-0.00501043	0.000459232	-0.00167623	-0.000232663	0.00365914	0.00189897	-0.000139237	-0.00169802
BRI.440_CGTTCTGGTGGTTCTA	-0.00423955	-0.00147128	0.00190949	0.00119986	0.00389477	0.00177685	0.00104974	-0.000193061	0.00178453	-0.0041198
BRI.440_CGTTGGGTCATACAGC	-0.00178284	0.000693775	0.00206812	0.00023897	0.00146466	-0.000190691	-0.000442142	0.00361297	-0.000638856	0.00205073
BRI.440_CTAACCCTCTCTTCAA	0.00453415	-0.000526751	-0.00613413	-0.00377447	-0.00143451	0.00692038	-0.00313483	-0.00454926	0.000491565	-0.00027766
BRI.440_CTAAGTGTCAGCGTCG	0.00530324	-8.06782e-05	0.00019356	-0.00500502	0.00157025	0.00117295	-0.00376023	0.00274623	-0.000851725	0.00792956
BRI.440_CTAAGTGTCCCTCGTA	0.00297253	-0.00103837	-0.00250565	0.00191261	0.00559733	-0.00135385	0.00118151	0.000969493	0.00258509	-0.00383165
BRI.440_CTACAGAGTGTGCCTG	-0.00139863	0.00230147	-0.00273297	-0.00509632	-0.00489685	0.00262961	-0.00219571	-1.19372e-05	0.000271058	0.00141616
BRI.440_CTACAGATCCCTCGTA	0.00574194	-0.002381	0.00149153	0.00245815	-0.00519934	-0.00450352	-0.00246753	0.000946266	0.0030441	0.00233519
BRI.440_CTACATTTCTTCCGTG	0.0023415	-0.00399457	0.000965257	-0.00338349	0.00271636	-0.00207692	-0.00141797	0.00305193	0.000586761	0.00550132
BRI.440_CTACCCAGTCGGCCTA	-0.00387629	-0.00219956	-5.9775e-05	0.00130163	-0.00543412	0.00145021	-0.00796064	0.00487135	-0.00320504	-0.000587598
BRI.440_CTACCCATCCTGTAGA	0.00104928	-0.00193672	-0.000306692	-0.0016584	0.00517417	0.000138915	-0.00312888	-0.00266982	0.00133248	0.00103946
BRI.440_CTACCCATCTTAGGAC	0.00501945	-0.00675325	-0.00112662	0.00245944	0.00547474	0.00170948	0.00428491	-0.00108434	0.0044181	0.00164321
BRI.440_CTACCTGAGGTTCATC	0.00141929	-0.00902422	0.000436632	0.00332787	-0.000554521	-0.00582604	0.00202474	0.00163194	-0.00164319	-0.00173788
BRI.440_CTACCTGTCCGACGGT	-3.07326e-05	-0.00149953	0.00114019	0.00021281	0.00703279	0.000682873	-0.00195377	0.000616721	0.00359263	0.00336551
BRI.440_CTAGACAGTGACCTGC	0.00487255	-0.00228819	-0.00330073	0.00212028	0.00408872	-0.00103702	0.00079278	-0.000754244	-0.000300886	-0.00163367
BRI.440_CTAGGTACACAAACGG	0.000750461	-0.00101172	0.00284027	0.00388834	-0.0039987	3.92592e-05	-0.00407885	0.00230341	-0.00103346	0.00528524
BRI.440_CTAGGTACACTACTTT	-0.00134464	-0.00922801	-0.00356923	-0.00297304	-0.00371702	-0.00440159	0.00151741	-0.000281485	-0.0036641	0.000457326
BRI.440_CTAGGTATCCCTCATG	-0.00347583	-0.00548401	-0.00291838	0.00463937	-0.00106201	0.00239886	0.000519166	-0.000617899	0.00276449	0.0038188
BRI.440_CTAGGTATCGAGTGGA	0.00334096	0.000542372	0.00147185	-0.000317723	0.00384666	-0.00261181	-0.00191517	0.00157059	-0.00282265	-0.000226689
BRI.440_CTATCCGCAGGGATAC	0.00236136	-0.00317012	-0.000131005	0.00153769	0.000779211	-0.000191015	-0.00416653	0.0042405	0.00423203	-0.000571948
BRI.440_CTATCTATCGTACACA	0.00104324	-0.00668022	-0.00407882	0.00257021	-0.00134336	-0.00302411	0.00437915	-0.000336561	0.00162225	0.000690339
BRI.440_CTCAACCAGTGGACGT	0.0032587	-0.000978381	-0.00509772	0.000543315	-0.00332644	0.00119539	0.001124	-0.000682655	0.00360026	-4.045e-05
BRI.440_CTCAACCCAGCATTGT	0.00276097	-0.00803588	-0.00734823	0.0024305	0.000954146	-0.00220329	0.000598068	0.00209586	-0.00111515	-0.00357725
BRI.440_CTCAAGATCTACTGCC	0.0036514	-0.00154602	-0.0011531	0.00348392	0.000888888	-0.00224591	0.000788744	0.00331413	0.0019829	-0.00341995
BRI.440_CTCAATTGTGCCGGTT	0.0024376	-0.00279633	0.0012275	0.0021469	0.00490983	-0.00225132	-0.000263846	0.00265554	0.0053903	-0.00334782
BRI.440_CTCACTGCAATAGTGA	0.00103169	-0.00352021	0.00138697	0.00364338	0.00299952	-0.00238823	-0.00305574	0.00169202	-0.000410256	-0.00416236
BRI.440_CTCAGGGCAATACAGA	-0.00109795	-0.00371397	0.00202577	-0.000410862	-0.00450217	0.00334161	-0.00406016	0.000556591	-0.00512994	-0.00572469
BRI.440_CTCAGGGCAATCTAGC	0.00115358	-0.00840808	-0.0027053	0.00282054	-0.00138853	-0.005844	0.000485178	-0.000175123	0.000556198	0.00510468
BRI.440_CTCAGGGGTGTGTCCG	0.00471297	-0.00131068	-0.00155294	0.00248559	0.00582097	-0.00283537	-0.00209644	0.00295624	0.000147972	0.00429304
BRI.440_CTCAGTCCAGTCTTCC	-0.00120178	0.00251948	-0.00294544	-0.000470621	-0.00104909	0.00520316	-6.84344e-05	-0.00143255	0.00286386	0.00267818
BRI.440_CTCATGCAGAATCGAT	0.005536	0.0023741	0.000860495	-0.00205823	0.00130565	0.00337363	0.0023281	0.00980717	-0.00504852	-0.00258669
BRI.440_CTCATGCCATGACTTG	0.00108706	-0.00534946	0.00223206	-0.000163015	0.00437982	-0.00562619	0.00298714	0.00184361	-0.00103147	-0.000803185
BRI.440_CTCATTACAATGCAAA	0.00674617	-0.00591361	-0.00221735	-0.00376032	-0.00243124	0.00222403	-0.00286087	0.000424017	0.000344441	0.00547821
BRI.440_CTCCAACCAGAGTTGG	0.00642954	-0.00257967	-0.00775234	0.0031802	0.00344205	0.00218345	0.00132414	0.00120651	6.22507e-06	-0.00167406
BRI.440_CTCCACACATAGTCAC	0.00224825	-0.00726866	0.0052966	-0.00133435	-0.00834375	0.000607384	-0.0007047	-0.00188891	0.00203088	-0.00414747
BRI.440_CTCCACATCGGTAGAG	-0.00526595	-0.00351879	0.00058761	0.00308309	0.00126713	0.00397462	0.00114763	-0.0011053	-0.00107081	0.000439418
BRI.440_CTCCATGAGACGACGT	-0.000731768	-0.00272933	-0.0021653	0.00319892	-0.00112	0.000140394	-2.25249e-05	0.00564444	-1.60578e-05	-0.00116471
BRI.440_CTCCATGAGGCATTTC	0.000936954	-0.00543624	-0.00242932	-0.0006492	0.000830035	-0.00335923	-0.00143867	0.00353387	-0.00190406	-0.00488736
BRI.440_CTCCATGCAATCGTCA	-0.00436622	-0.0031204	0.00180014	-0.00507952	-0.00121969	-0.0011506	-0.00319845	-0.0030432	-0.00154353	-0.00170916
BRI.440_CTCCATGGTCTTGAGT	0.012361	0.00302358	0.00954203	-0.00547174	-0.00301479	0.012966	0.00408081	0.0122507	-0.00913758	0.00604219
BRI.440_CTCCCAATCGCTTAAG	-0.00338966	-0.000232995	0.00563577	-0.00332562	0.00480468	0.0151134	0.00244726	0.00958794	-0.00702691	-0.0078662
BRI.440_CTCCCTCGTTCGGCGT	-0.00323675	-0.00217045	0.00130141	-0.000506047	0.000561191	-0.00137225	0.00243357	-0.00355794	0.00168026	0.00243195
BRI.440_CTCCGATGTACCGTCG	-0.00212692	0.000763931	-0.000873947	0.000341771	-0.000225868	0.00555145	-0.0011079	0.000646127	-0.00106975	-0.00242839
BRI.440_CTCCTTTTCTGCGGGT	-0.00311922	0.00239074	-0.00380434	0.00247025	0.00123723	0.000759558	-0.000816896	0.00705425	0.00185665	0.00391818
BRI.440_CTCGAGGCAAGAAATC	0.00607786	0.00480116	-0.00328407	-0.0117551	-0.00763443	-0.0028729	-0.00168785	-0.00593827	-0.00123136	0.00424963
BRI.440_CTCGAGGTCTCACTCG	-0.00466203	-0.00419799	0.00387732	-0.000775912	-0.00267401	-0.00177148	0.000259317	-0.00215068	0.00231311	-0.00380891
BRI.440_CTCTCAGGTGATTGGG	0.00281945	-0.00164716	-0.00246179	-0.00155826	0.000463435	-0.00317498	0.000820085	-0.00228887	0.00367681	-0.000263236
BRI.440_CTCTCGATCGCTGTCT	0.00306313	-0.000704361	0.00419153	0.000289517	0.00318207	-0.00341001	0.000289198	-0.000764068	0.00371273	0.00420815
BRI.440_CTGAATGGTAGGAAAG	0.000435981	0.0029314	-0.00318622	-0.00162001	-0.00629343	3.49439e-05	0.00231868	-0.00159785	0.00385627	0.00225861
BRI.440_CTGATCCCAACTTGGT	0.000956609	-0.00129443	-0.00193744	0.00151598	0.000904427	0.00903664	-0.00387593	0.00203395	0.00255151	-0.00513872
BRI.440_CTGCAGGAGTTACGTC	-0.00578558	0.000862983	-0.00155785	-0.00248793	0.000470396	0.00794735	-0.00579237	0.00267623	0.00117716	-0.00204296
BRI.440_CTGCCATTCGATTCCC	-0.00199632	-0.00326635	0.00556807	-0.00365464	0.000230892	0.000845887	-0.00269582	-0.00258037	0.00261171	-0.00122522
BRI.440_CTGCTCATCAAGAAAC	-0.00168722	0.00306722	-0.00370085	-0.00142736	-0.00582105	-0.00283372	0.0056589	-0.00179646	0.00053698	-0.00605973
BRI.440_CTGGACGAGGATAATC	0.00278382	-0.00162035	9.75726e-05	-0.00158172	0.00353468	-0.00178469	-0.00374289	-0.000403269	-0.00463365	0.00151788
BRI.440_CTGGACGCAGTTGCGC	-0.000717573	0.000727902	-0.00026035	0.00595053	0.00390177	0.00397261	-0.00493483	0.000926106	-0.00389748	-0.0034172
BRI.440_CTGGCAGAGGTCGTCC	0.00147053	-0.00123081	0.00142914	-0.00550035	0.00298673	0.00282983	-0.00755335	-0.00289804	-0.00324401	-0.00127246
BRI.440_CTGTACCAGCCACTCG	0.00327102	-0.000239055	0.00323723	0.0036839	-0.00302506	-0.00155382	0.00189501	-0.00550897	0.00408912	-0.00636778
BRI.440_CTGTATTTCGCCATAA	-4.47864e-05	-0.00260305	-0.00304073	-0.00248584	-0.000942548	0.00022225	-0.000149311	-0.00593927	-0.000236683	-0.00509408
BRI.440_CTGTGGGAGGGCAGAG	-0.0013405	0.00268501	-0.00187037	-0.00702007	0.00508795	0.00419529	0.000728932	5.09009e-06	-0.00357526	-0.00108813
BRI.440_CTGTGGGAGTCGGGAT	0.00174471	-0.000272309	0.00256482	-0.000912402	-0.00206652	-0.000126282	0.0035978	-0.00167491	0.00506796	0.00521871
BRI.440_CTGTGGGGTTCAAACC	0.000380816	-0.00224238	-0.00284872	-0.00161954	0.00209963	-0.0028102	0.0015982	0.00343204	0.00112424	-0.00562147
BRI.440_CTTACCGGTGTCCGGT	-0.00211728	-0.00387778	0.00176083	-0.00135655	0.00124648	0.000303235	0.00204528	-0.00383737	0.00204082	-0.00293619
BRI.440_CTTACCGGTTGTCAGT	0.000963962	-0.00559156	0.000688274	-0.000938851	0.0052551	-0.00214743	-0.00247989	0.000340086	-0.000855243	-0.00150544
BRI.440_CTTACCGTCCGCGGAT	-0.000791401	-0.0020698	0.00145814	0.00117834	-0.00688243	0.000521585	-0.00167033	-0.00342427	-2.64659e-05	-0.0102617
BRI.440_CTTCCGAGTCGCATTA	0.00427595	-0.000276466	0.00163797	1.34915e-05	-0.000330817	0.000788428	0.00806175	-0.0021482	0.0024026	0.00678183
BRI.440_CTTCGGTTCCTTCTGG	-0.00295502	-0.00850036	-0.00385985	0.000836395	0.00148581	0.00116888	-0.0011681	0.00254556	0.00162361	-0.00687073
BRI.440_CTTCTCTAGATGGCAC	0.000714897	-0.000296793	-0.00309851	-0.00105708	-0.00108877	-0.00285889	0.00243014	0.00266951	0.00273212	-0.00507792
BRI.440_CTTCTCTAGCTCTTCC	-0.00192478	-0.014852	0.00350498	0.0022366	0.00286818	-0.00337188	0.00211249	-0.000234345	-0.00490181	0.00027438
BRI.440_CTTGATTCAAGATCCT	-0.000973463	-0.00379702	-0.00222654	0.000531601	0.00111886	0.00760954	-0.000340782	0.00410084	0.00919353	-7.76383e-05
BRI.440_CTTGATTTCTGTCGCT	0.0118238	-0.00732716	0.0122749	-0.00434929	-0.000442037	0.0181438	0.0177455	0.021045	-0.00292219	-0.00638013
BRI.440_CTTTCAACATCTCGTC	-0.00092899	-0.00814127	0.000416013	-0.00187865	-0.00331698	0.0011222	-0.00144894	-0.00284398	0.00210003	0.00142818
BRI.440_CTTTCGGGTCACCCTT	0.00282596	-0.00275744	0.000645376	0.0019458	0.000170099	-0.000266992	-0.00378302	0.00312226	0.000535364	0.00385328
BRI.440_GAACACTCACAGCTGC	0.00157049	-0.00362858	0.00113188	-0.00341319	-0.00010228	-0.00267535	-0.00468399	0.00232312	0.00541956	0.00510962
BRI.440_GAACACTGTATAATGG	0.00617348	-0.00448152	-0.0021922	-0.00040179	0.00170831	-0.00367784	-0.000126556	0.00225509	0.000604403	-0.00254311
BRI.440_GAACGTTCAAATCAGA	-0.00121483	0.000757617	-0.00422868	-0.000893795	-0.000728956	-0.0020106	-0.000500151	0.00569595	0.00148615	-0.0048167
BRI.440_GAACTGTCACACCAGC	-0.00136066	-0.00296431	-0.0024264	0.000924061	-0.00992421	0.00288649	0.000748061	-0.000440323	-0.00229329	0.00131695
BRI.440_GAAGAATAGGTATCTC	0.000233746	0.000805834	-0.00159852	-0.000584394	-0.00873841	-0.00533856	0.0058579	0.000152596	0.002261	0.000411403
BRI.440_GAAGGACAGTCTAACC	0.00474589	-0.00427312	0.00216933	-0.0014921	0.00397348	-0.00452832	-0.0015809	-0.00242208	0.000773991	0.00130803
BRI.440_GAAGGACGTGGAGGTT	-0.00325484	-0.000218213	0.00527096	-0.00243257	0.00199901	0.000236808	-0.00404734	-0.00471852	-0.000624111	-0.00174945
BRI.440_GAAGGGTTCCTGGTCT	0.00398571	-0.00263949	-0.00507317	0.000964186	0.000492868	-0.00166524	0.00058875	0.00402642	0.00190676	8.02456e-05
BRI.440_GAAGTAACATGGCACC	-0.00260535	0.000310464	-0.00232955	-0.00180805	0.000145738	-0.000357505	0.00411108	-0.00217153	0.00851709	-0.00906582
BRI.440_GAAGTAATCGTCGACG	-0.00211433	-0.0037137	0.000728166	-0.00237847	0.000372208	-0.00266174	-0.00591667	-0.0010435	-0.00437762	-0.00091362
BRI.440_GACAGCCCACTGGCCA	0.00471694	0.00364736	0.00498197	-0.00157085	0.00459424	-0.00100529	-0.000522304	0.000639617	0.00124055	0.00792667
BRI.440_GACATCAAGCTGAGCA	-0.00226881	0.000122547	-0.000728998	-0.00268734	-0.00482684	-0.00139945	-0.00108887	0.00087251	0.00233757	-0.000213296
BRI.440_GACATCAGTCGTACAT	-0.00431152	-0.00522135	0.00230328	0.00265424	0.00105088	0.00212373	-0.0012738	-0.00540586	-0.0017105	-0.00125415
BRI.440_GACCGTGAGTAAACGT	0.0029218	-0.00366574	0.000713503	0.00096177	-0.000124373	-0.00350988	-0.000954645	0.00276794	-0.000432118	0.000990523
BRI.440_GACGTTAGTACACGTT	-0.00647398	-0.00260572	-0.00049459	-0.00268385	0.0063693	0.00176143	-0.00277283	-0.00169286	-0.00101341	-0.00057603
BRI.440_GACGTTAGTGCATGTT	0.00528134	-0.00212921	0.00732624	-0.0033734	0.000144346	0.0195274	0.0155103	0.0099973	0.000938173	-0.00822603
BRI.440_GACTCAATCGCTACGG	-0.0014743	-0.000150133	0.0039624	-0.00114404	-0.0086713	-0.00121319	-0.00336471	0.00447719	0.00293795	-0.0038955
BRI.440_GACTCTCGTTAGTCGT	-0.00355948	0.000635941	0.00506031	-0.00186042	0.00226175	-0.00423474	0.00140594	-0.00222961	0.0013026	0.00282782
BRI.440_GAGAAATAGGCCTTGC	0.00334643	0.0054474	-0.00165562	0.00164049	-0.000692427	-0.000646123	-0.00383836	0.00471255	0.00250587	-0.00162929
BRI.440_GAGACCCAGTACCCTA	-0.00297007	-0.00117718	-0.00329607	-0.00313555	-0.000647331	-0.00125703	-0.00243091	-0.00311769	-0.00458036	-0.00143197
BRI.440_GAGACCCCAACAGCCC	0.00162538	-0.00102623	0.00374077	0.00175028	-0.000403797	0.00150694	0.000115794	-0.00135225	-0.000646244	-0.00157395
BRI.440_GAGATGGTCGTGCGAC	0.00231379	-0.000913711	-0.00220543	0.00136316	-0.00175795	-0.0018241	0.00346025	-0.000153108	0.00402325	-0.00647684
BRI.440_GAGCCTGAGAGCATCG	0.00133426	-0.00265586	0.00380212	-0.00123056	0.00612392	-0.00254839	-0.00294809	0.00113581	0.000722192	-0.00436096
BRI.440_GAGCCTGCAACGACTT	0.0040355	-0.00736269	0.00315864	0.00153619	0.00490638	-0.00187297	-0.00168937	-0.0033554	-0.0044127	0.00608293
BRI.440_GAGGCCTTCCTCGATC	-0.00330259	-0.00231235	-0.00359963	-0.000854377	0.00501287	0.00483589	-0.00595763	-0.000946302	0.00102721	-0.000867369
BRI.440_GAGGGATGTCGGCACT	-0.00207174	0.000595362	-0.000645405	-0.00246879	0.0034788	-0.00770323	-0.00114069	0.0038212	0.00165315	-5.95258e-05
BRI.440_GAGGGTAAGCGCCCAT	0.00342271	0.000340695	-0.00225919	-0.002811	-0.00512463	-0.00297579	-0.00215465	0.00164611	0.00256281	0.005386
BRI.440_GAGGGTAAGGAGCAAA	0.00567681	0.000337533	0.000378625	-0.00437405	-9.23276e-05	-0.00297013	-0.00274701	0.0071195	0.00303273	0.00325103
BRI.440_GAGTGAGGTTACCCTC	0.00384742	-0.00339267	-0.00427424	8.73774e-05	0.00488113	-0.00172951	0.00228471	-0.00225717	-0.000641209	-0.00571184
BRI.440_GAGTGTTGTACCGTCG	0.00220382	-0.00901885	0.00481546	-0.00161437	0.00435593	-0.00402347	-0.000975304	0.00056793	0.00728583	0.00821811
BRI.440_GAGTTACTCACACCCT	0.00154261	-0.00504558	-0.0052366	-0.00108988	-0.00150096	0.000853754	-0.00262736	0.00296771	0.00018985	-0.00799845
BRI.440_GAGTTACTCATTTCCA	-0.000529767	-0.00273159	0.00306927	0.000762062	-0.00224622	0.00096689	-0.00155101	-0.00514737	-0.00411645	0.00472184
BRI.440_GAGTTTGAGGACGGAG	0.00656872	-0.00387522	-0.00233903	-0.00390199	0.00575682	-0.00326799	-0.00431572	-0.00118977	-4.82742e-05	-0.00167314
BRI.440_GATAGCTCAGTGTGCC	0.0104685	-0.00724469	0.00686983	-0.00186164	-0.00578909	0.0138785	0.00605836	0.00344994	-0.00160229	0.00611295
BRI.440_GATCAGTAGTCGCCCA	0.00285968	-0.00304974	0.000516994	-0.00138239	0.000261633	-0.00639643	-0.0023835	-0.000446768	-0.00296499	0.00302868
BRI.440_GATCATGCATGACTGT	-4.55566e-05	-0.00264506	-0.00929919	0.00313292	0.00140319	0.00415318	0.000174616	0.00893613	0.00406825	0.00496777
BRI.440_GATCCCTAGACATACA	0.00217287	-0.003229	0.000200074	-0.000179223	-0.0016456	-0.000156386	0.00248168	0.00354937	0.00266215	-0.00145549
BRI.440_GATCGTAAGAGTCTTC	0.00301529	-0.00025306	-0.0011335	0.00563474	-0.00375482	-0.00341642	0.00123347	0.00097615	0.000420483	-0.00170148
BRI.440_GATCGTACACTGGACC	0.00257254	-0.00384321	0.000206973	-0.000280906	-0.000929278	-0.00237867	-0.00232909	0.00193301	-0.00219518	0.000864328
BRI.440_GATGACTAGGAATGTT	0.00200364	-0.000823078	-0.00447603	-0.000980513	0.00348109	-0.000652478	0.000323332	-0.00063535	0.00154165	-0.00454515
BRI.440_GATGACTTCTCATTAC	-0.00212934	-0.00235268	0.000422333	0.00150329	-0.000649872	-0.00335948	0.000654063	0.00332763	-0.00357839	-0.00157707
BRI.440_GATGAGGCACCTCAGG	0.00115646	0.00162991	-0.00307126	-0.000801723	-0.00311276	-0.00289974	-0.00175454	0.00329737	-0.000342954	-0.00217202
BRI.440_GATGATCCAGCGTATT	-0.00476704	-0.0032377	0.000664003	0.00267217	0.00371322	0.0057218	-0.000843369	0.00297292	0.00155087	-0.00178548
BRI.440_GATGCTAGTAGGAGTC	0.00584942	0.00320829	-0.00677198	0.00240628	-0.00255846	-0.000240919	0.00196081	0.000892926	0.000982574	-0.00164261
BRI.440_GATGCTATCACACGAT	0.0043945	-0.00346721	0.00145243	-0.00114294	-0.000582676	-0.00284404	-0.00120718	0.00380545	0.00081981	0.00217999
BRI.440_GATGTTGCACACGTGC	4.95732e-05	-0.0033581	-0.00346174	-0.0056844	-0.00271261	-0.00288191	-0.00124545	0.00273007	-0.00465753	3.21696e-05
BRI.440_GATTCGACAGCCTTCT	-0.00433038	-0.000561444	-0.00288587	-0.00168283	0.00159977	0.00340706	-0.0016699	0.00513438	0.00213396	-0.00226913
BRI.440_GATTCGACATTGTGCA	-0.00197117	-0.0060096	0.00506016	0.000161968	0.000182892	-0.00295831	-0.000524082	-0.00114611	-0.00216311	0.00258754
BRI.440_GATTCGAGTTAGGGAC	-0.000267554	-0.00112504	-0.00387988	0.0014871	-0.00180102	-0.000317765	-0.00315145	-0.00100782	-0.00171728	0.00278367
BRI.440_GATTTCTAGTCACTGT	0.000564841	-0.00101778	-1.99588e-06	0.00182065	-0.00170395	-0.00226729	0.00524245	0.00270844	0.00623743	-0.00087291
BRI.440_GCAACATAGAGTATAC	-0.00178468	2.27569e-05	-0.000178001	0.00471603	-0.00137593	0.00744228	-0.00178267	0.00163705	0.00181448	-0.0015028
BRI.440_GCAACCGTCGTACCTC	0.00361066	-0.00293367	-0.00142217	-0.000796024	-0.00306058	-0.00288936	-0.00249984	0.0059005	-0.0024529	0.000503409
BRI.440_GCACATAAGCTATCCA	-0.000975107	-0.00755142	-0.00434196	-0.00166066	-0.000270333	-0.00777205	0.00427659	0.00268286	0.000742706	-0.00141073
BRI.440_GCACGGTGTTATAGCC	0.00275136	-0.00544588	0.00658054	-0.000142383	0.00429546	-0.00559526	-0.00479294	0.0028547	0.00420451	-0.00243989
BRI.440_GCACTAACATATACCG	0.00406318	-0.00514833	0.000859964	0.00539	0.000278464	-0.00282055	-0.00251525	0.000606608	-0.00195753	-0.00154726
BRI.440_GCAGCCACACGGTCTG	0.00271534	-0.000835889	-0.00240956	0.000247765	-0.00391365	-0.000391133	0.000543291	0.0020686	0.000243802	-0.00182127
BRI.440_GCAGGCTGTCCTGTTC	0.00532191	-0.000300277	-0.00286054	-0.00158229	0.000908514	-0.0033094	0.00254071	-9.02079e-05	0.000800591	-0.00178478
BRI.440_GCAGTTAAGCTCCACG	0.0013407	0.000827755	-0.00118336	0.000596438	0.0002061	-0.00458198	-0.00372724	0.00609026	0.000345546	-0.00180309
BRI.440_GCAGTTATCATTGCTT	-0.00669267	-0.00486329	-0.000461611	-0.00204115	-0.00402111	0.00655798	-0.00123262	-0.000570819	-0.0037228	0.00284828
BRI.440_GCATCTCCAGGTTCAT	0.00234044	-0.00940547	6.65898e-05	0.000429844	-0.00651578	-0.00194252	-0.00428169	0.00333996	0.00446202	0.00336396
BRI.440_GCATGATCAAGCAATA	0.00181247	-0.00195463	0.00715628	-0.000816586	0.0057723	-0.00202713	-0.00225332	0.00173417	-0.00221344	0.0029497
BRI.440_GCATTAGCAGCCCAGT	0.00185356	0.00101796	-0.00139177	0.000333627	0.00296946	0.000267022	-0.00333653	-2.17291e-05	0.00151909	0.00207174
BRI.440_GCATTAGGTGTACAGG	0.00480705	-0.00173253	-0.000933647	0.00300354	0.000365334	-0.00295596	-0.00284829	0.00386066	0.0039871	-0.00425886
BRI.440_GCCAACGGTCGCGTCA	-0.00538941	-0.00602528	0.00126572	0.000194727	-0.00220972	0.00897534	-0.00149915	0.00014262	0.00795275	-0.000218392
BRI.440_GCCAGCAAGCTCATAC	-0.000870048	-0.00825877	0.00243761	0.00246314	-0.00812744	0.00217976	-0.00443415	-0.000123165	-0.000514472	0.00210946
BRI.440_GCCAGCAGTTGTCATG	-0.00256053	0.000485367	0.00240203	-0.00420347	-0.00466792	0.00177423	-0.00462406	0.00103919	0.00264412	0.000226156
BRI.440_GCCAGGTAGCTAATCC	0.0107454	-0.00516568	0.00813608	-0.00415394	0.00302079	0.0120309	0.0101419	0.0164401	-0.00604615	-0.00538256
BRI.440_GCCAGGTGTGCCTGAC	-0.00430006	0.000147268	-0.00331107	-0.00221613	0.00329363	-0.00088876	-0.00685172	0.000368379	-0.00602998	-0.00422456
BRI.440_GCCATGGAGGGCCTCT	0.00878346	-0.0081768	0.0147302	-0.00399535	0.00401972	0.0117232	0.0052123	0.0206833	-0.0129751	0.0018678
BRI.440_GCCATGGGTAGATTAG	0.00554771	0.00138362	0.0024382	-0.00470765	0.000612975	-0.00297655	0.00115748	0.00423182	0.00570743	-0.000142701
BRI.440_GCCCAGAAGCCTATTG	0.00234187	-0.0079688	0.000936163	-0.00702953	-0.0040599	-0.00413996	-0.00216651	-0.00110849	0.000971879	0.000546082
BRI.440_GCCCAGAGTTGTGGCC	-0.00213859	-0.000925712	-0.00316403	0.00196405	0.0015137	0.00598667	-0.00368083	0.00316831	0.00269238	-0.00171861
BRI.440_GCCCGAATCAAGCGTT	0.00945086	0.00193919	0.0108188	0.00212111	0.00386191	0.00688442	0.00852301	0.00405223	-0.00679614	0.000198993
BRI.440_GCCGTGACAATTAGGA	-0.00817505	-0.00303209	0.00259619	-0.00365851	0.000791361	0.0044947	-0.00596234	-0.000900366	-0.00304334	-0.000267489
BRI.440_GCCGTGATCTCCCTAG	-0.00116809	-0.00134635	-0.00761804	-0.000694628	0.00348035	-0.00221597	-0.00192346	0.0032094	-0.00308801	-0.00533611
BRI.440_GCCTGTTAGCATTTCG	0.000749502	-0.00356097	0.00106762	0.00391094	-0.00460515	-0.00375239	0.00109978	0.00101837	-0.00246505	0.00480903
BRI.440_GCCTGTTCAGCCTATA	0.000912485	-0.00635519	0.000723689	-0.00224862	0.00261313	-0.00168853	-0.00399489	0.00376944	0.00373685	0.00234592
BRI.440_GCGGAAATCGGTGAAG	8.0213e-05	-0.000772779	-0.000505381	-0.00143964	0.00301182	-0.00410602	0.000659161	0.00231971	0.00328565	-0.000945237
BRI.440_GCGGATCAGCTGTTAC	-0.000357683	-0.00254088	0.00342643	-0.000525848	-0.00272194	0.000931937	0.00961047	-5.88583e-05	-0.000174966	-0.00358756
BRI.440_GCGGATCCAACGCATT	0.000141474	0.000378064	-0.00106313	-0.00467699	0.000397411	0.00173197	0.00297815	-0.001843	-0.000242529	2.95807e-05
BRI.440_GCTCAAAGTAAGGCTG	0.00438742	0.00596296	-0.00399317	-0.0015633	0.00220396	-0.00462434	0.00398986	0.00535285	-0.000164259	0.00361344
BRI.440_GCTGGGTTCTTGGCTC	-0.00211485	-0.00270391	-0.00180158	-0.000199712	-0.000210957	0.00376278	0.000473317	-0.000111281	0.00303162	-0.00164004
BRI.440_GCTTCACCAGTCGCAC	-0.00978091	-0.00136597	0.0048307	0.000686999	0.00150928	0.00609925	-0.000343649	0.00260028	-0.00119293	0.00163026
BRI.440_GCTTGGGGTGTCTTCC	-0.000373443	-0.00186774	0.00177715	0.00419721	0.00371721	-0.000124542	-7.38103e-05	0.00117579	0.00465318	-0.00301347
BRI.440_GGAACCCGTTGAGAGC	8.29061e-05	0.00318252	-0.00320848	-0.00444794	0.00197859	-0.000342276	0.00351012	-0.00533527	5.61468e-05	0.00587282
BRI.440_GGAAGTGTCTCTCAAT	0.00441696	-0.00113488	-0.00294035	0.00242335	-0.00175337	-0.00440043	0.00463844	-0.00304309	-0.000443756	0.000728646
BRI.440_GGAATCTAGACTCATC	0.00364477	-0.00464281	0.00280533	-0.00225271	-0.00245129	-0.00416749	-0.00224851	0.000713416	0.00698445	-0.0038856
BRI.440_GGAATCTCACGTAGAG	0.00382579	-0.00086254	0.00343998	-0.000581336	0.0026926	-0.00202185	0.00294941	-0.00110312	0.00170932	-0.00307825
BRI.440_GGAATCTGTCCTTAAG	0.0094056	-0.00241722	0.00818297	-0.00583321	0.000521279	0.00949041	0.00686048	0.00449785	-0.00423442	0.00526075
BRI.440_GGACGTCCACCATAAC	0.00414152	-0.00581357	0.00296277	0.00077241	-0.00267267	-0.00294307	-0.00494219	0.00336513	-0.00102282	0.0029088
BRI.440_GGAGATGGTGGAGAAA	0.00590246	0.00290268	-0.00693314	-0.000681218	-0.00419365	-0.000796835	0.00409276	-0.000330443	0.00141029	0.00163703
BRI.440_GGAGCAATCCTCAGAA	-0.00372144	-0.000938663	0.000705888	-0.00570131	-0.00490776	-0.000827	-0.00433613	-0.000787621	-0.000529417	0.00238598
BRI.440_GGCGTCATCATGCCAA	-0.00714266	-0.00265627	-0.0024752	0.000627114	-0.00506412	0.00423977	-0.00456429	0.000128142	-0.00253573	0.000825865
BRI.440_GGCTTGGGTGTAAATG	-0.00284736	-0.0017109	0.00458918	-0.00076023	0.00410638	-0.00425909	0.00109393	0.00118533	-0.00235076	-0.000956519
BRI.440_GGCTTTCCAATTGAAG	0.0036237	0.000236009	-0.00187945	-0.000618212	-0.00360315	-0.00286403	0.00126603	0.0020335	-1.29458e-05	0.00142589
BRI.440_GGGAAGTTCCAGTGCG	-0.0041071	-0.00360593	-0.00628468	-0.00653017	0.00240314	-0.00506286	-0.00250522	0.00442808	0.00146954	-0.00287204
BRI.440_GGGACAAAGCGGTATG	0.00039476	0.00134328	-0.00258693	0.00324635	2.37891e-05	0.00339064	-0.00326618	0.00321333	0.00196191	-0.00125533
BRI.440_GGGACAAGTAATACCC	-0.00271972	-0.00115126	0.00160745	0.00303141	0.00536951	0.000916141	-0.00234	0.00458687	0.00570765	-0.000561852
BRI.440_GGGACAAGTTGAGTCT	0.000785069	0.000337425	0.000803179	0.001089	0.00173871	-0.00108158	0.00150247	-0.00189636	-0.00777258	0.00445526
BRI.440_GGGAGATAGCCTGTGC	-0.000340452	-0.00440284	-0.00378442	0.00336434	0.00055976	-0.000509131	-0.00332309	0.00309221	0.000875835	-0.00105723
BRI.440_GGGAGATCATCATCCC	0.00533229	0.00156479	-0.00203783	0.0010415	0.00369766	-0.00213868	-0.00457784	0.00372499	0.00460865	-0.00424297
BRI.440_GGGATGATCATCAGTG	0.0142804	-0.000867444	0.0166189	-0.0119909	-0.0015078	0.00793524	0.0171824	0.0126706	-0.00930733	0.00262229
BRI.440_GGGCCATGTATGCGTT	0.00169617	0.0069318	-0.00383504	-0.000748918	0.00273189	-0.00168236	0.00351261	-0.0022082	0.00271211	-0.000809699
BRI.440_GGGCGTTTCTCTCCGA	-0.00305789	0.00161473	0.00260272	0.000492214	0.00170355	0.00615273	-0.00540081	0.00160762	-0.00175292	-0.00128409
BRI.440_GGGCTACTCTTTCAGT	0.00156325	-0.0040373	0.000239302	-0.00392919	0.00271503	-0.00138617	-0.00198558	0.0035819	0.00977997	-0.0022851
BRI.440_GGGCTCAGTTCAGGTT	-0.000876679	0.000832551	-0.000636426	0.00133251	0.00343913	-0.004456	-0.00332587	0.00264484	-0.00297029	-0.00220698
BRI.440_GGGTATTCATCATCTT	0.00250475	-0.00464845	-0.000432639	0.000156445	-0.00011559	0.00198383	0.00276834	-0.00522901	-0.00291077	-0.00204034
BRI.440_GGGTATTTCTCAATCT	0.00924941	-0.00611241	0.00499146	-0.00380306	-0.00449467	0.0131317	0.0193709	0.0116592	0.00444663	-0.00748766
BRI.440_GGGTCTGGTTCATCTT	0.000689832	-0.00322689	-0.000414809	0.00219519	-0.00518952	-0.00253506	-0.000407969	0.00266334	0.00201043	0.000501415
BRI.440_GGGTGAAAGTGGCCTC	0.000476283	0.00302623	0.00337441	0.00333548	-0.0027453	0.00172359	0.000247038	-0.00358329	0.000850757	-0.00161956
BRI.440_GGGTGAAGTGGTCTCG	0.00179426	0.00312084	-0.00335098	0.00411348	0.000904495	0.000338193	0.000910446	0.00179809	0.00203229	-0.00315078
BRI.440_GGGTTTAAGCATGGGT	0.000988082	-0.00301619	-0.0021755	-0.00113268	-0.00269061	-0.00284247	-0.000496496	0.00317804	-0.00138587	0.00678061
BRI.440_GGGTTTAGTTCGTAAC	0.00166875	-0.00592093	-0.000762776	-0.000492589	0.00096976	-0.000617516	-0.00176133	0.00287568	-0.000397513	0.000939221
BRI.440_GGTAATCCACAGAGAC	0.00533656	-0.00183025	-0.00219848	-0.000436439	0.00125617	-0.00564888	-0.00279716	0.000736056	-0.00168571	0.00103537
BRI.440_GGTAGAGAGCAAGGAA	0.00641786	0.00502511	0.00987718	-0.0021705	0.00381326	0.0129773	0.00594717	0.0103287	-0.00507226	-0.00260329
BRI.440_GGTCACGTCAACCCGG	0.00363916	0.00160638	-0.00229227	-0.00145137	-0.00174976	-0.00340779	-0.00163799	-0.00188715	0.00047064	0.00275502
BRI.440_GGTCTGGAGTTGCATC	0.012252	-0.00356941	0.0127976	-0.00833869	-0.00364031	0.00998571	0.0143723	0.00811624	-0.00450691	0.00178843
BRI.440_GGTGAAGTCGATGCTA	0.00127139	0.00207792	-0.000176521	0.00171833	0.00288664	0.00121694	0.00264709	-0.00177615	0.00215325	-0.00307765
BRI.440_GGTGATTAGGATGGCT	0.000952221	0.00310545	0.000307403	-0.00339875	0.000735559	0.00546285	-0.00110489	-0.00440857	0.00682454	0.000191746
BRI.440_GGTGTCGAGTTGGCTT	0.00672499	-0.00186022	0.00777228	-0.00205971	0.00259798	0.0126502	0.0129447	0.0163828	-0.010178	-0.00655508
BRI.440_GGTTAACTCCTCATAT	0.00139384	-0.00412391	-0.000581678	0.000496988	-0.0019221	-0.00101786	-0.00156994	-0.000561995	0.00145285	-0.00599966
BRI.440_GGTTGTAGTATTTCGG	0.00441986	-0.000300339	-0.000681974	-0.00276232	0.000736335	-0.00233531	-0.00233081	0.00875187	0.00228558	-0.00263997
BRI.440_GTAACACAGCATTGAA	0.00150425	0.00259731	-0.00354424	-0.00352813	0.00461243	0.00258937	-0.00190184	0.00120111	4.38667e-05	-0.00207852
BRI.440_GTAACCAAGGACTAAT	-0.00718377	0.000551109	-5.5738e-05	0.00262966	-0.00076172	0.00875384	-0.000171476	-0.00279248	-7.19778e-05	0.00625192
BRI.440_GTAAGTCTCTCCCTAG	0.00892271	-0.00174171	0.00834649	-0.00124583	0.00620453	0.0147587	0.00737664	0.0182966	-0.00683738	-0.00603999
BRI.440_GTAATGCGTGTCCATA	-0.000234803	0.000236437	0.00105502	0.000843305	0.00021014	-0.00205777	-0.00375415	-0.00360727	-0.00339817	0.000218205
BRI.440_GTAGAAACAGCTATAC	-0.00246262	0.00300441	0.00166886	-0.000201058	0.00405054	-0.000121503	-0.00207489	0.000384962	0.0018963	-0.0043389
BRI.440_GTAGGAGCACGAAGAC	0.00169878	0.00255601	-0.00258015	-0.00410787	-0.00173617	-0.00117149	-0.00371959	-0.000471952	-0.00340138	1.03074e-05
BRI.440_GTATTGGCAAATTAGG	0.00184558	-0.00301662	0.00640647	-0.00380824	-0.00284425	-0.000346228	0.00912692	-0.00348017	-0.00485354	0.00478949
BRI.440_GTATTGGGTTCCTAAG	7.49505e-05	-0.00148757	0.000995858	0.00153639	-0.000831041	-0.00437713	-0.00032635	0.000254801	-0.00245024	0.000471514
BRI.440_GTCAAACAGACTAGAT	0.00408069	0.00297437	-0.00245602	-4.36096e-05	0.00545485	-0.00325891	0.0046035	0.0020302	-0.00114471	-0.00324251
BRI.440_GTCACGGGTGGCTAGA	0.000324731	-0.000641009	-0.00287283	0.000415585	-0.00654088	-0.00581295	0.00530378	0.00103684	-0.00231561	-0.00157631
BRI.440_GTCACTCTCAGCATTG	0.00497185	-0.00350416	-5.015e-05	0.000314832	-0.000281753	-0.000574552	-0.00419056	0.00265376	0.00631545	-0.00220937
BRI.440_GTCACTCTCATTGTGG	0.00305341	-0.00941977	0.00185648	0.000356837	-0.00268234	4.1147e-05	-0.00138954	-0.00160442	-0.00334943	0.00514129
BRI.440_GTCAGCGTCACCGACG	-0.00143572	-0.00299415	0.00161406	-0.00424603	-0.000342389	0.00184106	-0.00860582	0.00108422	-6.37088e-05	-0.00119883
BRI.440_GTCATGATCCGTGGTG	-0.00227886	-0.00323198	0.00165188	0.00162663	-0.00142332	-0.000667451	-0.000601534	0.00238414	0.00142408	0.00233502
BRI.440_GTCATTTCATGGAATA	0.00464754	-0.00251819	-0.00598818	-0.00125601	-0.00243525	-0.00347217	-0.00222812	0.000169093	0.00419385	-0.00559176
BRI.440_GTCATTTGTCGCAGTC	0.00374706	-0.000737394	-0.00165902	-0.00209983	0.000659785	-0.00204508	-0.00524091	0.00161622	-0.00331082	-0.00348924
BRI.440_GTCCACTAGCCTCTGG	0.00521885	-0.0019684	-0.0054111	0.000600326	-0.000325195	-0.00363111	0.00176807	0.00231641	-0.00019851	-0.00128749
BRI.440_GTCCACTCATCGCTCT	-0.000395188	0.00103032	0.00271889	-0.00180814	-0.000882435	-0.00314126	-9.72339e-05	-0.0017392	0.00203446	-0.00325559
BRI.440_GTCCACTTCCAGGACC	0.00598426	0.00111309	-0.00290624	-0.00610278	-0.00164348	-0.00146351	0.00237751	0.0046334	0.00347343	-0.00358197
BRI.440_GTCCTCACAACTGAAA	0.0031617	-0.000871342	-0.00458125	-0.00142281	0.00118096	-0.00432901	-0.00557681	0.00370663	-0.00359423	-0.00505808
BRI.440_GTCGTAACAGAGATGC	0.00586067	0.00618725	-0.00557205	0.000546206	0.00132082	0.000860146	0.00231233	0.00492531	0.00400749	-0.00116907
BRI.440_GTCGTTCAGGGAGTGG	0.0129553	0.00214136	0.0108419	-0.00967845	0.00330991	0.0131744	0.0154254	0.00988823	-0.00571438	0.00173051
BRI.440_GTCTCACGTATAGGGC	-0.00176403	-0.00428264	-0.00114889	0.00214682	-0.000801544	-0.00504699	0.00681076	0.0018344	0.0017452	-0.000578565
BRI.440_GTGAGGATCCAAGCTA	-0.00703005	-0.00347248	-0.000457365	0.00254367	0.000551229	0.00706103	0.00109655	0.00337701	0.00207604	0.00164415
BRI.440_GTGAGGATCGCCAACG	0.0055861	-0.000905457	0.00028252	-0.00605401	0.00187723	-0.00145092	0.00435172	-0.00706224	0.0069333	0.00217004
BRI.440_GTGATGTTCTGACGCG	0.00092056	-0.00562949	-0.00637383	-0.000877099	-0.00365583	-0.00457416	0.00294703	-0.00418621	0.000686402	0.00074021
BRI.440_GTGCACGTCCGTGCGA	-0.000272448	0.000180294	0.00163061	0.00232934	0.000824863	0.00599324	-0.0017823	0.0023436	0.00469443	-0.00428877
BRI.440_GTGCTGGGTATGCTAC	-0.00550891	-0.00263054	0.00234856	-2.62549e-05	-0.00387035	0.00621709	-0.00200368	0.00342274	5.80959e-05	-0.000954423
BRI.440_GTGCTTCAGGACGCAT	0.00591401	-0.00317996	-0.00596982	-9.28681e-05	0.00423401	-0.00130523	-0.00351982	0.00575519	0.00353832	-0.00115112
BRI.440_GTGGAGACATCTGGGC	-0.00710545	-0.000868123	0.00388029	-0.000444826	0.000340485	-0.00137783	-0.00131145	-0.00231184	-0.0012123	-0.00565568
BRI.440_GTGGAGAGTTTGATCG	0.00395962	-0.00177026	-0.00206657	-2.58239e-05	-0.00158505	-0.000827291	0.000109273	0.00602825	0.00293048	-0.000474187
BRI.440_GTGGGAATCGCGTCGA	0.0014301	0.000870525	-0.00243557	0.00267164	0.000574284	-0.00162638	-0.00319712	0.00295842	-0.00072213	0.00327386
BRI.440_GTGTAACGTGATAGTA	0.000803722	0.00415063	-0.00392996	0.00233162	-0.00145611	-0.00033026	0.00117074	-0.00201035	-0.00359444	-0.00378953
BRI.440_GTGTGGCGTTATGGTC	-0.00226861	-0.000460688	-0.000959888	-0.00453142	0.000808507	0.00720916	0.000318945	0.00508996	-0.00362284	-0.00418841
BRI.440_GTGTTCCCACGCGTGT	-0.00092861	0.00102342	-1.20907e-05	-0.000813833	0.000186859	-0.00252865	3.72864e-05	0.000290026	-0.000131827	-0.00166346
BRI.440_GTGTTCCTCCCATGGG	0.00802813	0.00388916	0.00124911	0.000152036	0.000328747	-0.00151656	-0.0006058	0.000587436	0.00380746	-0.000945639
BRI.440_GTTACAGCACTATCGA	0.0196534	0.00217237	0.0208245	-0.00396035	-0.00107387	-0.00157116	0.00538611	0.00827448	-0.0142067	0.0159227
BRI.440_GTTACAGTCTAGACAC	-0.00727444	-0.0026408	-0.00273834	-0.00524952	-0.00178481	0.00505964	-0.00422218	0.000399647	-0.00383371	-0.00361849
BRI.440_GTTACCCTCTTCGTAT	0.00310203	-0.00409434	-0.00526271	-0.000484405	0.00430126	-0.000597103	-0.00130484	0.00334951	0.00269864	0.000399121
BRI.440_GTTACGAAGAGGCGTT	0.00460623	-0.00189219	0.000132251	-0.00366907	0.00141949	-0.00121062	-0.00239162	0.0014194	-0.00106815	-0.000803884
BRI.440_GTTACGACAACAGAGC	0.00249126	-0.00442064	0.00094682	0.000791609	0.00148324	-0.00127432	0.00148741	-0.000165627	0.00410023	0.000206251
BRI.440_GTTACGAGTCAGGCAA	0.00315414	-0.000222543	0.000312586	0.00314234	-0.00320654	0.000569035	-0.000427509	0.00221123	0.00500526	0.00599608
BRI.440_GTTAGACAGAGTGGCT	-0.00717675	-0.00113947	0.00151503	0.00168244	-0.00271757	0.0107859	-0.000124246	0.00505928	0.00771499	0.00530942
BRI.440_GTTCATTGTCGAGCTC	-0.00167631	-3.75779e-06	-0.00110531	-0.00117162	-0.00431983	-0.00339095	0.00289143	-0.0023403	0.00102993	-0.00430048
BRI.440_GTTCGCTCAAGTTGGG	0.0019862	0.00347794	-0.00323204	0.000186642	-0.00101742	0.0020201	-0.00172192	0.000275294	0.00351485	0.00506535
BRI.440_GTTGCTCAGATACGAT	0.000801258	-0.00215091	0.000498637	-0.000219189	0.00232461	0.00285068	-0.00149783	-0.00268689	0.00212871	0.00150806
BRI.440_GTTGCTCGTACATACC	-0.00596872	-0.00653297	0.00186857	-0.00505657	0.00263754	-0.000634284	-0.000677551	-0.000637116	-0.0047925	-0.00722106
BRI.440_GTTGTGAGTTCTCCTG	-0.000387264	0.00113503	-0.00531554	0.00417125	0.000308084	-0.00296788	0.00272742	0.00213101	0.00266279	0.003893
BRI.440_TAACACGTCGACGTCG	0.00200978	-0.000836447	-0.00318474	0.00184616	0.00426461	-0.000672119	-0.00425302	0.0026905	-0.000358918	-0.000760061
BRI.440_TAACCAGTCGCTACAA	-0.00159593	-0.00261792	0.00267339	-0.00141077	-0.00151075	0.00250631	-0.00164642	-0.00257973	0.00191426	-0.00248362
BRI.440_TAACTTCAGCCGATTT	0.000527643	-0.00809388	0.00444515	-0.0017329	0.00077537	-0.00308861	0.00254795	0.00515927	0.00353868	-0.0018158
BRI.440_TAAGCACAGTTGCTCA	0.00251728	-0.00307107	0.00245436	-0.000133973	0.00564862	-0.00456793	-0.00363853	-0.000210192	-0.00328849	0.00265653
BRI.440_TAAGCACTCTTACACT	0.00576926	-0.00157211	0.0027987	0.00314365	0.00313244	-0.00269905	-0.0023385	0.000316486	0.00148371	-0.00248495
BRI.440_TAAGCCACACTACCCT	0.00632868	-0.00271021	-0.00160439	0.000106221	0.00142237	-0.000564807	-0.000756835	0.00553009	0.00540516	0.00153633
BRI.440_TAAGCCAGTGTCCAAT	-0.00553256	0.00268709	0.00121579	-0.00015935	0.00212258	-0.000147221	0.000303641	-0.00062344	-0.00243747	-0.00130352
BRI.440_TAAGCGTGTTGGCCTG	0.00396218	0.00372171	0.000687749	0.00286162	0.00348132	0.00233083	-0.00171377	-0.00180195	0.00124109	0.0033335
BRI.440_TAAGCGTTCAGTGTGT	0.00161895	0.00290315	0.000253402	0.00080641	-0.00625824	0.000300921	-0.00145777	0.00243641	0.00392066	0.00581235
BRI.440_TAATCTCTCTGGTTGA	0.00366468	-0.00289121	-0.000591359	-0.00219248	0.00525361	-0.00179693	-0.00815386	0.00451234	0.000305029	0.00236396
BRI.440_TAATTCCAGACCAAAT	-0.00541498	-0.00164891	-0.000610342	-0.000105128	0.00274718	0.00356	-0.00174615	-0.00147692	-0.00629663	0.00370585
BRI.440_TAATTCCAGCCAGAGT	0.00161233	-0.00858243	-0.00243857	-0.00112311	-0.00337657	-0.00093314	4.1535e-05	0.00058782	-0.00180089	0.00621158
BRI.440_TAATTCCAGTTGAAGT	0.00416389	-0.000225293	0.00145166	-7.35245e-05	0.00134081	-0.000399679	-7.42157e-06	0.000158381	0.0025741	-0.00267804
BRI.440_TAATTCCCAGCCGTCA	-0.00104984	0.000927493	0.00226784	-0.00124615	0.00965359	0.00853017	-0.00424333	0.00094267	0.000785746	0.00112516
BRI.440_TAATTCCGTGAATGAT	0.00349406	-0.00383047	0.00633326	0.00499002	-0.000365516	0.00427741	-0.000702517	-0.000785615	0.00271476	0.00836365
BRI.440_TACAACGGTGGTCTAT	-5.51039e-05	-0.0004759	-0.00299854	0.00202137	0.00580214	0.00324128	-0.00249787	0.00638318	0.00337935	-0.000665629
BRI.440_TACACCCAGGCCCAAA	0.00120635	-0.000369915	-0.0016826	0.00266472	0.00305399	-0.000492019	-0.000822383	-0.00198605	-0.000374703	-0.00148753
BRI.440_TACACCCTCTGGACTA	0.00859678	0.00229501	0.00474966	-0.00703135	-0.00170889	0.00174497	0.00537345	-0.00151349	-0.00322407	0.00569417
BRI.440_TACATTCTCAAAGGAT	-0.00159078	-0.00182093	0.00475226	0.00207125	0.000579042	-0.00197358	0.00109695	-0.00126924	0.000671787	-0.00451856
BRI.440_TACCCGTTCTTGGCTC	-7.66346e-05	-0.0041553	-0.0021418	0.00106119	-0.00360137	-0.00315652	-0.000423345	0.00140487	0.00230845	-0.0040014
BRI.440_TACCGGGTCAAGCCGC	-0.00772435	-0.0023765	0.00233737	-0.00196195	-0.00357072	0.000670038	-0.00294676	0.00153857	0.00147762	0.00364669
BRI.440_TACCTCGTCAACTCTT	-0.00781952	-0.00712001	0.00171145	0.000895484	-0.00174374	0.00712376	-0.00417997	-0.00208798	0.000750077	0.0010444
BRI.440_TACCTCGTCGACGCGT	-0.00283135	0.00165607	-0.00200954	-0.00635059	0.000171382	-0.000165459	-0.000664367	-0.00357596	0.000370474	-0.00307265
BRI.440_TACCTGCAGGAACTCG	-0.00207204	-0.00529907	0.00520478	-0.00579112	-3.01747e-05	0.00825326	0.00807815	0.0130312	-0.0040751	-0.00460272
BRI.440_TACGCTCAGTAAGCAT	0.00360404	0.00027363	0.000797186	-0.00410782	-0.0040906	-0.00235457	0.00102742	7.10872e-05	0.00346997	-0.00392363
BRI.440_TACGTCCGTGCGCTCA	0.0050866	0.0042763	-0.00281156	-0.000915441	-0.00215972	-0.00251933	-0.0044681	0.00286739	-0.00316507	-0.00353729
BRI.440_TACGTCCGTTTCGGCG	0.00206208	-0.00715862	0.00158813	-0.00214688	0.00394663	0.00151575	-0.00424806	0.000243013	0.00205044	0.00221423
BRI.440_TACGTCCTCCGTATGA	0.00266385	-0.0010674	0.00510585	-0.000530262	-0.00179288	-0.000327924	-0.00741904	0.00295967	0.000519179	0.0042415
BRI.440_TACGTCCTCTTGGATG	-0.00407458	-0.00383568	0.00196574	-0.00439191	0.00268105	-0.000449499	0.000631137	-0.00586463	-0.000797083	-0.000666626
BRI.440_TACTTACCAGCAGAAC	-0.0058344	-0.00304696	0.00263364	-5.72485e-05	0.00201265	0.00281325	-0.00397612	3.75372e-05	0.000752403	0.00473819
BRI.440_TACTTACTCCTTATGT	0.00433657	0.00108226	-0.00133834	0.00203834	0.00248331	0.000983239	-7.08461e-05	0.000675062	0.00166084	-0.0034984
BRI.440_TACTTCAAGCAGCAGT	-0.00040346	-0.00154175	0.00296302	0.000938708	-0.000190312	-0.00286329	0.00266948	0.00088344	0.00534757	-0.00220605
BRI.440_TAGAGTCCAGGTTCGC	0.00777478	-0.00557001	-0.00513277	0.000417737	-0.00524755	0.0021696	-0.00342604	-9.49603e-05	0.00231001	0.000973484
BRI.440_TAGCACACACAAGTTC	0.000929741	-0.000359646	0.00319916	-0.000854329	0.000293622	0.00140895	-0.00315896	-0.000169588	0.00195478	-0.00188249
BRI.440_TAGGGTTCACCTGCTT	-0.000571034	0.000543327	-0.00130134	0.00203151	0.00011526	-0.00124947	-0.00126604	0.00297194	-0.000759245	0.00502762
BRI.440_TAGGTACAGTGTCATC	0.00135964	-0.00176631	0.00272871	0.000561153	0.00178492	-0.0039191	-0.000565849	-0.00153021	8.30774e-05	-0.00588905
BRI.440_TAGGTACGTTCCTAGA	-0.00148447	-0.00187357	-0.00351092	-0.00033725	-0.00118169	0.00548124	-0.0060156	0.00321866	-0.000479371	0.0033625
BRI.440_TAGGTTGTCGGTAAGG	0.00565722	0.0022481	-0.00238354	0.00536366	-0.000416528	0.00173936	-0.00375846	0.0017582	0.00398104	0.00200506
BRI.440_TATATCCAGAAACTAC	0.00547378	-0.00626116	-0.00215023	0.0018554	-0.00380079	0.00148435	-0.00441305	0.0021376	0.00626817	-0.00420018
BRI.440_TATATCCAGTATGACA	0.00210609	-0.00484872	0.00418749	0.00180185	0.00312449	-0.00244654	0.00105663	0.00265994	0.000489035	0.0036719
BRI.440_TATCGCCCACTGTGAT	0.000255874	-0.00136234	0.0028249	-0.00906253	-0.00127658	0.00050904	-0.000152031	-0.0019239	-0.000944245	-0.00291923
BRI.440_TATCGCCCATGACGGA	0.00199685	0.00313985	0.000921678	-0.00273821	-0.000887114	-0.00115555	0.00184193	-0.00493922	-0.00155442	-0.00322211
BRI.440_TATCGCCTCAGAGTGG	0.00514105	0.000798972	-0.00256344	0.000692289	-0.00327994	0.000145689	-0.000163	-0.000705615	0.000470372	0.00332261
BRI.440_TATCTGTAGCTAATCC	0.00114334	-0.0041994	0.00175601	0.0029496	-0.000400012	-0.00642052	-0.000789612	0.00250186	-0.00290792	0.00113285
BRI.440_TATCTTGTCCTCTCGA	-0.000338825	-0.00918542	0.0028937	-0.000571533	0.0030726	-0.00336254	-0.00286613	3.36698e-05	0.00152018	-0.00086067
BRI.440_TATCTTGTCTGGGCAC	0.00245634	-0.0128501	-0.00203276	0.00340552	-0.000826153	-0.000262828	-0.0027583	0.00226256	0.00204834	-0.00231842
BRI.440_TATTGCTTCTAAGGAA	0.000819782	-0.00510893	-0.00114886	0.0017808	-0.00118806	-0.00688003	0.00238066	0.00035196	-0.00667148	0.0103974
BRI.440_TATTTCGGTACGAAAT	-0.00020127	-0.00387649	-0.00347081	-0.00213149	-0.00151823	-0.00490459	0.00297204	0.00201844	-0.00137553	0.00442438
BRI.440_TATTTCGGTAGCGATG	0.00341475	0.000386965	-0.00709329	0.00207271	-0.00551973	-0.000257724	0.00332957	-0.000768497	-0.00184724	-0.00484376
BRI.440_TCAAGACGTACATTGC	0.00771726	0.000222017	-0.0033135	-0.00200586	0.00523833	-0.0020189	-0.00364932	0.0060929	-0.00164142	7.65589e-05
BRI.440_TCAAGCAGTTGCGTAT	0.011854	0.00432424	0.00888172	-0.0113444	-0.000435645	-0.0011566	0.0022986	-0.00461624	0.00322558	0.00982973
BRI.440_TCAATCTTCCCAACTC	0.000570566	-0.0055742	-0.000937935	-0.000272821	-0.00166821	-0.00442825	0.00326779	0.00168783	0.00558498	-0.00169779
BRI.440_TCACAAGCATCATTTC	0.00151106	-0.00244628	0.00238982	-9.60094e-05	-0.00178641	-0.00278312	-0.00191073	0.000988974	-0.00284525	0.000931044
BRI.440_TCACAAGCATCTCCCA	0.00308453	-0.00445684	-0.00113486	0.00323017	0.00352103	-0.00159691	0.00494904	-0.00170376	0.00526507	-0.000675262
BRI.440_TCACACCCACCGTCTT	0.00399794	-0.00465696	0.00143964	0.00315033	-0.00254548	-0.000999548	-0.00485885	-0.000855853	0.00473915	0.00334541
BRI.440_TCACGCTAGACATGCG	0.00237311	-0.00202282	-0.00287869	-0.00401627	-0.00342649	-0.00307329	-0.000404123	0.00117487	0.00559816	0.00282187
BRI.440_TCACGGGCAGTAACAA	-0.00505215	-0.00447161	0.000258248	-0.00165702	0.00204845	-0.000148419	-0.00629358	0.00608137	0.00226442	-0.00160962
BRI.440_TCACGGGGTGAGCGAT	0.00380118	-0.00101228	0.000894321	-0.000555125	0.00506037	-0.00160859	-0.00215057	-0.00263126	0.00223018	0.00139135
BRI.440_TCACGGGGTTACCCTC	0.00234269	-0.003796	-0.00314615	-0.00176682	-0.00147068	-0.00563872	-0.00229922	0.00360159	-0.00174823	-0.00236428
BRI.440_TCACTCGCATGGCTGC	0.00323731	-0.0023803	-0.00210593	-0.00138516	0.00280496	-0.00246064	-0.000772181	0.00298332	0.00226049	-8.41149e-05
BRI.440_TCAGCAAAGGAGGTTC	0.00607474	0.00222791	-0.00258761	-0.00442445	-0.0035653	-0.00503045	0.000205317	0.000510897	0.000621773	-0.00327111
BRI.440_TCAGCCTAGACCTTTG	0.0153719	-0.00513978	0.00921422	-0.00894639	0.00181709	0.011443	0.0108332	0.0201682	-0.00712029	0.00453189
BRI.440_TCAGCCTCAAGTGCTT	0.00343334	-0.00307104	-0.00243975	0.00188966	0.00154415	-0.0018334	-0.00182099	0.000296159	-0.00215994	-0.00322262
BRI.440_TCAGGTAAGCATCTTG	-0.00287673	0.00193631	-0.000118163	0.00413611	-0.00191688	-0.00149642	0.000347411	0.00203747	-0.000990184	-0.00170331
BRI.440_TCAGTCCCAAGTGCAG	0.011619	0.00199059	0.00726353	-0.00339887	0.00672857	0.000653123	0.00409934	-0.00371495	-0.000932629	0.00944122
BRI.440_TCAGTCCGTTTCAGAC	-0.00082841	-0.00533679	0.000753939	-0.00217912	0.00314171	-0.00355134	-0.00179335	-0.00121369	-0.000592638	-0.00416064
BRI.440_TCATCCGAGGGATCGT	0.00519526	0.00342578	0.00147937	0.00687922	-0.0012787	-0.00331759	0.00271594	-0.00264884	0.00221839	0.00197077
BRI.440_TCATGGAAGAGCAGCT	0.000318167	-0.000265735	0.00316319	-0.0002545	0.00417182	0.000952686	0.000304101	-0.00299455	-0.00375512	0.000139972
BRI.440_TCATGGAGTCGAATTC	-0.00584021	-0.0025829	-0.00258717	-0.00163622	0.00124304	0.00250054	-0.00158535	0.00268521	-0.00370698	-0.00458548
BRI.440_TCATGTTAGCTAAGTA	-0.00210784	-0.00176641	-0.00333759	-0.00799303	-0.0015155	-0.0029378	-0.00232541	-0.00218847	-0.00314949	0.0054297
BRI.440_TCATTGTCAATCCTTT	0.00129263	-0.00703129	-0.007216	-0.00121289	-0.00126812	-0.00460362	0.00202223	0.00138857	-0.00125598	-0.00239719
BRI.440_TCATTTGCAGCTGAGA	-5.8692e-05	-0.00887507	0.000133466	0.000391538	-0.000422858	-0.00403386	0.000711761	0.000788421	-9.32488e-05	0.0039992
BRI.440_TCCACCACACGCTGTG	-0.00054005	-0.00649293	0.00100661	0.000658722	0.00557903	-0.00167343	0.00143861	0.000763958	-0.00149799	0.000467704
BRI.440_TCCACCATCACTTATC	0.000954039	-0.00850535	-0.0005948	0.00074405	8.31941e-05	0.00177272	-0.00496301	-0.00146349	-0.00320464	-0.00675703
BRI.440_TCCACGTGTCAGGCAA	0.00263505	-0.00352259	-0.0022867	-0.00190015	0.00171354	-0.000701476	-0.00348242	0.00452117	-0.00306219	-0.00230411
BRI.440_TCCAGAAGTACGACTT	0.00148129	0.00323552	-0.00143321	-0.00154224	0.00444274	-0.00377652	0.000852648	-0.0014073	3.8272e-05	-0.00198468
BRI.440_TCCAGAATCCTAAGTG	0.0020412	-0.00304181	-0.000305076	0.00296531	-0.000153724	-0.000560916	0.00252571	-0.000859411	0.00200336	0.0044281
BRI.440_TCCATCGAGACGGTTG	0.00347374	0.000578615	-0.00242341	-0.00116597	0.00288172	-0.0010963	0.00150105	-0.000965366	0.00673593	-0.00284961
BRI.440_TCCATCGCAGCCATTA	0.00434817	-0.00784362	0.00809659	-0.000954334	0.0046775	0.0198345	-0.000662571	0.0124039	-0.0141724	-0.00849738
BRI.440_TCCATGCTCAGCAATC	-0.00365577	-0.0050731	-0.00345195	0.00344667	-0.000362794	0.0068276	0.00149442	0.00535703	0.00861385	0.00296023
BRI.440_TCCCACACACTTGACA	-0.00080378	-0.00360193	-0.000435215	8.90857e-05	-0.000570341	0.000645792	0.00135022	-0.00653979	-0.000853659	0.00302124
BRI.440_TCCCAGTAGATGAAGG	0.00106548	0.000895429	-0.00213583	-0.000996908	0.00673108	-0.000285943	-0.00168206	0.00211913	-0.00131454	-0.00477117
BRI.440_TCCCAGTAGCTTCGTA	-0.00141985	0.000595332	0.00237014	-0.000703909	-0.00329914	-0.000803428	0.0032472	-0.000914867	-5.26383e-05	-0.0011375
BRI.440_TCCCAGTTCGGATACT	0.00218778	-0.00735357	-0.0010801	-0.000183752	0.00549692	-0.00725059	-0.00241402	0.00609671	-0.00549999	0.00281444
BRI.440_TCCCATGAGCGTCAAG	0.00343694	0.00131599	-0.00647593	0.00128581	0.00552513	0.00113558	-0.00115496	0.00593668	0.00493447	-0.00908665
BRI.440_TCCGATCCAGACCTAT	0.000556068	-0.00769008	0.00292831	0.00313959	0.00109324	0.000450259	-0.00490876	-0.00164852	0.00129541	0.00610453
BRI.440_TCCGTGTTCCATTTAC	0.00304258	-0.00213996	0.00213939	-0.000950391	0.00149063	-0.00211096	0.00147282	-0.00183988	-0.00172374	0.000677921
BRI.440_TCCTAATCACTCTCGT	0.00118676	-0.000124444	-0.004	-0.00174527	-0.00351798	0.00097472	0.00271712	-0.00699845	0.00159176	-0.00276408
BRI.440_TCCTCGACAATAGTCC	-0.000205836	-0.00299251	0.00278912	-0.00160912	0.00305435	0.000599134	-0.00247117	0.00648348	-0.0014977	0.0011971
BRI.440_TCCTCGACAGACCTAT	0.00177897	-0.00487786	-0.00121352	0.00123073	0.00173191	-3.03752e-05	-0.00371057	0.00291693	0.000837095	-0.00180914
BRI.440_TCCTCTTTCACTGAAC	0.00308664	-0.00441685	-0.00116385	-0.00339393	-0.005487	-0.00223395	0.000215912	0.00194969	0.000418	-0.00544636
BRI.440_TCCTGCACAAACTAAG	-0.00836445	-0.00235205	-0.000879299	0.00150754	0.000853746	0.00416855	-0.000103779	0.0032129	-0.00327787	-0.00440821
BRI.440_TCCTGCACACACTTAG	-0.00157073	-0.00666702	0.00456887	-0.000851454	-0.0017376	0.00291828	-0.00206499	-0.00270299	0.00189151	-0.00653794
BRI.440_TCCTGCACAGCGCGTT	0.00600219	-0.000480599	0.00279911	-0.00167892	0.000531826	-0.00410642	-0.00282971	0.00435044	0.00301911	0.00116412
BRI.440_TCCTGCAGTTTGGAGG	-1.90939e-05	-0.00421105	0.00201202	-0.00110795	-0.00169725	-0.00603793	-0.000422499	0.00746603	0.00043307	0.00776057
BRI.440_TCCTGCATCCACGGAC	-0.00189822	-0.00386585	-0.00267708	0.000972424	0.00344783	-0.000275883	-0.00449239	-0.000620836	-0.00645771	0.000686403
BRI.440_TCCTTCTAGGTAAGGA	0.000107022	-0.000248252	-0.000748181	0.00196248	-0.00447192	-0.0012633	-0.00610776	0.00180492	-0.00673306	0.00142052
BRI.440_TCCTTCTTCCTGCTAC	0.00220594	-0.0108676	0.00147458	-0.00043693	-0.00189011	-0.00171062	-0.00373539	0.000450535	0.00659777	-0.00435393
BRI.440_TCCTTTCGTTGGCCTG	0.00193301	-0.0071678	-0.00531249	-0.00659502	-0.00876376	-0.00518759	0.00522167	-0.000197107	-0.0024183	0.00966687
BRI.440_TCGACGGCAGACTGCC	0.00413813	-0.00846321	-0.00313369	-0.000606521	0.000595428	-0.00286797	-0.00139023	5.30709e-05	0.00569078	-0.00314615
BRI.440_TCGACGGGTGCATACT	-0.00625133	-0.00850272	0.00458491	-0.0038065	0.00363305	0.00224668	-0.0039315	-0.00372896	-0.000496276	-2.8463e-05
BRI.440_TCGCTTGCATCTCAAG	0.00153667	0.00233362	-0.00162111	-0.000399231	0.00236412	0.00155749	-0.0043498	0.0028607	-0.00224348	8.03189e-05
BRI.440_TCGCTTGGTGGATGAC	-0.00199273	-0.00644256	0.00148269	-0.000542809	-0.00524746	-0.00434849	0.00133862	-0.0021588	-0.00502922	7.53371e-05
BRI.440_TCTAACTAGAATTGTG	0.000744683	-0.00135585	-0.00660615	-0.00166814	0.00329736	0.000963762	-0.00152418	0.00316359	-0.00290069	0.00342274
BRI.440_TCTAACTCAGCGCTTG	-0.00412308	-0.000417064	-0.00338845	5.04194e-05	-0.00195955	0.0082701	-0.00807115	0.00117273	0.000631851	-0.00792079
BRI.440_TCTAACTTCCCGTGAG	0.00256426	-0.000505899	0.00257367	0.0040322	0.000106923	-0.00364485	0.00294414	0.00183738	-0.00156405	-0.00708475
BRI.440_TCTACATCATGGAAGC	0.0053168	-0.0037991	-0.00156795	0.00210788	0.00390407	0.000421894	-0.00561509	0.00191838	0.00199466	0.00165501
BRI.440_TCTATACCAAACTCTG	0.00252679	-0.000919816	-0.00608498	0.00635273	0.00258489	0.0116676	-0.000222829	0.0022514	0.0110017	0.0035128
BRI.440_TCTCAGCAGGTATCTC	0.0113224	-0.00650825	0.0079404	-0.00766243	-0.00189942	0.000986418	0.00808073	0.0126297	-0.00204658	-0.00119421
BRI.440_TCTCTGGGTTGCATTG	0.00462679	-0.000868166	-0.00497932	-0.00223559	-0.00211887	-0.00665314	-4.19052e-05	0.00520861	0.0034974	0.000597671
BRI.440_TCTGGCTAGCTTAAGA	0.0177298	0.00184484	0.0119727	-0.000834501	0.00285774	-0.00240346	-0.0019581	0.000199641	-0.00684874	0.0124632
BRI.440_TCTTAGTGTATTCCGA	0.00271264	0.00120433	-0.00229473	0.00436043	-0.00161894	-0.0031664	0.00138762	0.00452115	-0.00094154	0.00502969
BRI.440_TCTTGCGCAAATCCCA	-0.00509538	-0.00486774	-0.00501394	-0.00540717	-0.00278552	0.000687821	-0.00168634	-0.00119729	-0.00267733	-0.000339828
BRI.440_TCTTTGAGTAGAGTTA	0.000594132	0.000966682	0.00147659	0.00147087	0.00131535	-0.00340827	0.00278126	0.00124816	-0.000565022	-0.00368227
BRI.440_TGAATCGAGAGGTGCT	0.00375848	0.00193037	3.99682e-05	0.000133074	0.00224047	-0.00406049	0.000802724	0.00111974	0.00543738	0.0041697
BRI.440_TGAATCGCACATTCGA	0.0045576	-0.00575392	-0.00483892	-0.00397103	0.00744507	0.000740631	0.00170157	-0.00581501	-0.00219507	0.000280207
BRI.440_TGACAGTGTCGTACTA	-0.0018175	-0.00277314	0.00150442	-0.00879519	0.00382251	-0.00345879	0.00282407	-0.00274062	0.00169799	0.000241416
BRI.440_TGACTCCGTGAGTTTC	-0.00246548	-0.000752973	-0.0012943	0.000493361	-0.00345039	0.000390293	-0.0026288	0.00166381	-0.002438	2.74939e-05
BRI.440_TGAGACTAGTTGGCTT	0.00180112	-0.000772015	-0.00205045	-0.0027629	0.00605119	-0.00807327	0.00467232	0.00102583	0.00323603	0.005163
BRI.440_TGAGCGCGTCATCAGT	0.00172612	-0.0015406	-0.00547957	-0.000235194	-0.000586	-0.00590647	0.00370402	-0.000986432	-0.000828323	-0.00353647
BRI.440_TGAGCGCTCTGCGATA	0.00413648	0.00359613	-0.000454658	0.00136415	0.000885419	-0.000541602	0.0016257	0.00262525	0.00488771	0.00209849
BRI.440_TGAGGAGCACTGTCGG	0.00489474	-0.00135021	0.00095787	-0.0055036	0.00383787	-0.0037306	0.0012834	-0.00201163	-0.00262723	-0.00199992
BRI.440_TGAGGTTCAGGCTTGC	-0.00257159	-0.00364364	6.38963e-05	0.00184852	0.00645012	-0.00273732	-0.00142573	0.00432446	0.000155101	0.00350724
BRI.440_TGAGGTTGTCTGCCTT	0.00336767	-0.00216068	-0.00114425	0.00315653	-0.00330617	0.00295395	0.00166298	-0.00132784	0.00314757	0.000564684
BRI.440_TGATCAGAGTCCTGTA	0.00271375	0.00016144	-0.000146834	-0.00392778	0.00730709	-0.00735383	-0.00290585	0.00654374	0.00116778	-0.00845274
BRI.440_TGATTCTGTACCCAGC	-5.8414e-05	-0.000780789	0.000807443	0.00343889	0.00217766	0.00127464	0.00467132	-0.00225823	0.00482118	0.00266395
BRI.440_TGATTTCGTATGCGTT	0.00494326	-0.00091201	-0.00262295	0.000744549	-0.0013362	-0.00215365	-0.00271459	-0.00221181	8.04123e-05	-0.00056697
BRI.440_TGCACGGTCCATTTAC	0.00223496	-0.00277337	0.00245788	-0.000382899	0.00201674	-0.00182955	-0.00515655	0.00443847	0.00188655	-0.00115408
BRI.440_TGCAGGCCAAGTATAG	-0.00373965	0.00396937	-0.000272039	-0.00250072	-0.00321387	-0.00229112	-0.0050823	0.000839941	0.000894694	-0.0075465
BRI.440_TGCAGTAAGCTAGCCC	0.00319277	0.00394729	-0.00113667	-0.00182857	-0.000906868	0.000540158	-0.00146094	-0.00272129	-0.00529246	-0.0065803
BRI.440_TGCAGTAAGGTTCACT	0.00533643	-0.00137835	0.0036239	-0.00652403	0.00345875	0.00318301	0.00342776	0.00795042	-0.00420035	0.00117036
BRI.440_TGCATCCAGCACTCAT	0.00233532	-0.00416148	-0.00506316	0.0062233	-0.00216618	0.00466467	-0.00212509	0.00618048	-0.00162353	0.00816153
BRI.440_TGCATCCGTGTGTCCG	0.00216546	0.0031282	0.00215924	-0.00212634	6.85954e-05	-0.000565031	0.00296503	-0.0039198	0.000812527	0.0010174
BRI.440_TGCATGAGTTGCTTGA	0.00439749	-0.00360555	-0.00332829	0.00228944	-0.00250466	-0.00162633	-0.0006646	0.000688782	-0.000297599	-0.00401849
BRI.440_TGCGACGGTCATACCA	0.00199886	-0.00841688	-0.00451187	-0.0012884	0.00115199	-0.00182293	-0.000613323	0.000475733	0.00850874	-0.00110201
BRI.440_TGCGATACATGTGGCC	0.0061581	0.000124361	-0.00339315	0.000367463	-0.00222843	-0.00612982	0.00521531	0.00459117	0.00645451	0.00128885
BRI.440_TGCGATATCGTGTGGC	-0.0011407	0.000962928	-0.00270777	-0.0027698	-0.00234521	0.00303446	0.000848479	-0.00179649	-0.00422855	-0.00187119
BRI.440_TGCGGGTGTCCAAGAG	-0.00121361	0.00489361	0.000782672	0.00128483	0.000955639	0.00120663	-0.00589123	0.00677659	-0.00336512	-0.00223928
BRI.440_TGCTCGTTCCGTGGTG	-0.00292357	-0.00431663	0.000293126	0.000541893	-0.00257015	-0.000439525	-0.00248775	0.00151265	-0.00144041	0.00781632
BRI.440_TGGAGGAGTTTCTTAC	0.00406872	0.00195588	-0.00222251	-0.000504792	0.000822991	-0.00565573	0.00141817	0.000772798	0.000290119	0.00312692
BRI.440_TGGAGGATCTTAAGGC	0.00376379	-0.000945343	0.000629238	0.000215493	-0.00314609	1.88664e-05	0.000989747	-0.00203202	0.00459845	0.00426661
BRI.440_TGGATGTAGTTATGGA	-0.00197881	-0.000325857	-0.00102698	0.000265504	8.48239e-05	-0.00240392	-0.00293803	0.00436512	0.000224263	-0.000474024
BRI.440_TGGATGTTCATTGAGC	0.000811437	0.000683155	-0.00428904	0.00215864	-0.00314192	0.00780905	0.00177474	-0.000938314	-0.00044383	0.00091913
BRI.440_TGGATGTTCGCATAGT	0.000825772	0.000570901	0.00157389	0.00151066	0.00257925	0.00241831	-0.00383796	0.00577588	0.00351901	0.00222053
BRI.440_TGGGAAGGTATTGACC	0.00444802	-0.00136469	0.00161264	-0.00165387	-0.00337489	-0.00225026	0.00242772	0.00460961	-0.00212226	0.00914356
BRI.440_TGGGAAGTCCATGAGT	-0.00255401	0.0020798	0.00510581	-0.000299886	0.00108652	-0.0044005	-0.00289621	0.000312156	0.000609379	0.00379639
BRI.440_TGGGAGATCCATGATG	0.00193779	0.00169801	-0.000154997	-0.000901788	0.00118837	-0.00383564	6.67589e-05	0.0039855	0.00360124	-0.000733543
BRI.440_TGGGATTGTGGTCTGC	0.00326786	-0.00232458	0.00326405	-0.00198932	-0.00311244	-0.00601476	-0.00414543	-0.000494189	-0.00656986	-0.00224906
BRI.440_TGGGATTGTGTCCGTG	0.000249565	0.000254861	0.0016234	-4.87434e-05	-0.000129179	-0.0034752	-0.00771699	0.00140231	0.00425633	-0.00348323
BRI.440_TGGGCTGGTCTAGGTT	-0.00156422	-0.00102434	-0.00394999	0.00334084	-0.00452311	-0.000187857	-0.00281458	0.0011415	-0.00020932	-0.00398671
BRI.440_TGGTAGTAGTCAAGCG	0.000175002	-0.000276164	-0.00720259	-0.00383704	-0.00184742	0.00279094	0.00447647	-0.00550665	-0.0081359	-0.00245434
BRI.440_TGGTGATTCTTCTAAC	0.00261522	-0.00700199	-0.0041157	0.00119817	-0.0050052	-0.0020814	-0.00159538	0.00334075	0.000921408	0.00130567
BRI.440_TGGTTAGTCGGTCGAC	0.00376784	-0.00553282	0.00185816	0.00120121	0.00257713	-0.00302582	6.16457e-06	0.00165504	0.000998644	0.00180769
BRI.440_TGTAACGGTAACGTTC	0.00166918	-0.00332973	0.00126836	0.00436587	-0.000994324	-0.00484949	-0.00266662	0.00303476	-0.0027089	0.00150953
BRI.440_TGTACAGAGCAAGTCG	0.00041617	0.00151875	-0.00159678	0.00268211	-0.00537631	-0.00133217	0.00438194	0.00120242	0.000606038	0.0103005
BRI.440_TGTACAGAGGGAGGGT	0.00446526	4.39825e-05	-0.00676391	-0.00186053	0.00501086	-0.00013657	-0.000937523	0.000953859	-0.00214577	0.00350716
BRI.440_TGTACAGCACAATGTC	-0.00342291	-0.000641341	0.00326575	-0.000313155	0.00391927	-0.000662248	-0.00321085	-0.00368158	0.000619326	-0.00187437
BRI.440_TGTAGACGTCGATGCC	0.00525127	0.00190661	0.00229354	-0.000702307	0.00057164	-0.00731314	0.00418654	0.00243501	0.00132895	-0.000345317
BRI.440_TGTAGACTCAGGCGAA	0.00152547	0.00114695	0.00441497	0.000335887	0.00134124	-0.0034494	3.65118e-05	0.000422727	0.00179699	0.000605996
BRI.440_TGTCAGACAGACTGCC	-0.00116017	-0.000689221	0.00105475	-0.00299954	-0.00223708	-0.000732221	-0.00150014	-0.000556018	-0.00115698	-0.00093563
BRI.440_TGTCCACAGCATGTTC	-0.00200385	0.000669408	0.00348731	-0.000797139	0.00222228	-0.000532659	-0.000957916	-0.0026243	0.000266841	0.00149873
BRI.440_TGTCCCATCTGAGCAT	0.00406236	-0.000824828	-0.00374962	-0.000363516	-0.000965886	-0.00477702	-0.000381838	0.00518584	-0.00370935	-0.00229616
BRI.440_TGTCCTGGTCCCTAAA	0.00431947	0.000621814	-0.000810258	-0.00127262	-0.00103798	-0.000369869	0.00261378	-0.00123478	-0.0014206	-0.000929186
BRI.440_TGTGAGTGTTATGGTC	-0.000269497	0.00542859	-0.000776505	-0.00434485	0.00151173	0.00102258	0.00180128	-0.00240602	0.0017148	-0.00186062
BRI.440_TGTGCGGGTCATGGCC	0.00367516	0.00406754	-0.00489368	0.00205076	-0.00183333	0.00262556	-0.00287046	0.00138815	-0.00265009	0.00012492
BRI.440_TGTGGCGCAACCTATG	0.00281832	0.000128237	-0.00360447	-0.000551029	0.00291184	0.000708816	-0.00176403	-0.00105745	0.0043973	-0.00419097
BRI.440_TGTGGCGTCCGCAAAT	0.00315159	0.00105504	-0.00622055	0.00187668	0.00468878	-0.00307196	0.00121488	0.00320449	-0.00153118	-0.00472891
BRI.440_TGTTCATCACATATCG	0.00409125	0.00115425	-0.00508804	0.0011379	-0.00460105	-0.00327033	-0.000273421	0.00107213	0.000892094	0.00373687
BRI.440_TGTTCCGTCACCTTGC	0.00157872	-0.0022686	0.000124214	0.000528876	0.000469913	-0.00183674	0.000651112	-0.00217008	-0.00135123	0.00589196
BRI.440_TGTTCTATCACGTCCT	-0.000578606	0.000442321	-0.0014589	-2.43633e-05	-0.00273378	0.00279393	-0.00212694	0.00109781	0.00196354	-0.000264066
BRI.440_TGTTCTATCTAAGGAA	0.0115718	0.00233622	0.00556819	-0.00299067	-0.00130008	0.0154277	0.0155728	0.0151226	-0.00167401	-0.000687939
BRI.440_TGTTGGAAGCGCCTTG	0.0117027	0.00219523	0.00597717	-0.00303985	0.00361928	-0.00391117	0.000569346	0.00482403	-0.00234698	-0.00360103
BRI.440_TGTTTGTGTAGAATAC	0.000708397	0.000512943	0.00500813	-0.0022745	0.000542241	0.000463847	0.00640735	-0.00549341	0.00365539	0.00483597
BRI.440_TGTTTGTTCGGTGCAC	0.00246384	0.00314611	-0.00299886	0.00173788	0.000116824	-0.000818713	-0.000591322	-0.000399398	-0.00189257	-0.0034815
BRI.440_TTACCATCAACCAGAG	0.00421757	-0.000890163	-0.00591615	-0.00348971	0.00700764	-0.000739504	0.00159565	-0.000789964	0.0030804	-0.0018078
BRI.440_TTACGCCGTTCGGCCA	0.00496143	-0.00268781	-0.00190451	-0.00117349	0.002607	-0.00542768	0.00294489	-0.000110686	-0.00504219	-0.000964119
BRI.440_TTACGCCTCATCTCTA	0.00346528	-0.00611482	-0.00323636	-0.00371147	0.000309728	-0.0041498	0.000164466	0.00282055	-0.0018454	-0.00105612
BRI.440_TTACGCCTCCAAACCA	0.00454406	-0.00602798	0.00133621	-0.0029234	-0.000613551	-0.00285332	-0.00085608	0.00117973	0.00577163	-0.00103864
BRI.440_TTACGTTAGTTGGCGA	-0.00212265	0.00149146	0.00192861	-0.00163748	0.00246234	0.00114364	0.00369506	-0.003472	0.000249508	-0.00648807
BRI.440_TTACTGTCAATAGAGT	-0.000769829	-0.000370576	-0.00140004	-0.00113632	-0.00225229	-0.00283314	0.00364113	0.000107894	0.00144789	-0.00647953
BRI.440_TTATTGCAGGATCACG	-0.000208482	-0.00330701	-0.0018854	-0.00027524	0.00191284	-0.00624793	0.00145525	-0.000759225	0.00417629	-0.00196651
BRI.440_TTATTGCCAATCAGCT	-0.00136172	-0.00834468	-0.00502147	-0.00183044	0.00253883	0.00335363	-0.00450478	-0.000350951	-0.0047097	0.000197703
BRI.440_TTCAATCGTAACCAGG	-0.00182947	-0.00592086	0.00435925	-0.00264851	0.00266588	0.00105842	-0.00611809	-0.00251414	-0.00287723	-0.00134308
BRI.440_TTCACGCTCCATCTGC	0.000434826	-0.00995297	-0.00434097	-0.00911483	-0.00293551	-0.00346423	-0.00272224	-0.00065798	0.00315528	-0.00237947
BRI.440_TTCAGGACACTACCGG	0.00211142	-0.00365378	-0.00114234	0.00181234	-0.0032439	-0.00437315	0.0020127	0.00277707	0.00520741	-0.000988607
BRI.440_TTCAGGATCGAGTACT	-0.00416236	-0.00229693	-0.000109928	-0.000829299	-0.00134458	-0.0027105	0.0016436	-0.00205891	-0.0032784	0.000172898
BRI.440_TTCATTGCAAGTGCAG	0.00278481	-0.00321664	-0.00216491	-0.00241215	0.000454232	-0.00387569	-0.000321951	-0.00206676	-8.57482e-05	0.000844252
BRI.440_TTCCAATAGAATTGCA	0.000103431	-0.0039873	-0.00108278	-0.000520295	0.00131185	0.00335964	-0.00504399	-0.000703566	0.00198186	-0.00317009
BRI.440_TTCCTTCGTCACTTAG	4.36583e-06	-0.00552094	0.00284918	-0.00517377	0.00802549	-0.00159938	-0.0030981	0.00124259	-0.000286303	-0.00237019
BRI.440_TTCCTTCTCCAACCAA	0.00122984	-0.00774591	0.000767136	-0.00486354	-0.00804534	0.00381389	-0.00443758	-0.00444504	0.00487424	-0.0010698
BRI.440_TTCGATTAGACTTGTC	0.00914239	-0.00640046	0.0119359	0.000930241	-0.00153099	0.00720758	0.0121391	0.0127409	-0.0123389	0.00780408
BRI.440_TTCGCTGCACATACGT	0.00802045	-0.00648049	-0.00206716	0.00360253	0.00018076	-0.00591196	-0.00141399	0.00347878	0.00165287	-0.00166007
BRI.440_TTCTAACGTACGGTTT	-0.00831783	-0.00665022	-0.000254875	0.00112933	0.00291716	0.00109404	0.000550168	0.00483673	0.00239576	-0.000168963
BRI.440_TTCTCTCTCACCTGTC	8.75517e-05	-0.0106002	-0.00299772	-0.000152027	0.000169906	-0.00576941	0.000285749	0.00379638	-0.00452533	0.0026574
BRI.440_TTCTGTACACCGCTAG	-0.00588906	-0.00380644	-0.00151005	0.00179678	-0.00179942	0.000477155	-0.00199378	0.00633879	0.00209104	-0.00289112
BRI.440_TTGAACGTCATTGTTC	0.0045858	-0.00538753	0.00172403	0.00204044	-0.00175171	-0.00254593	-0.00192665	0.0022792	-0.0030869	-0.00144478
BRI.440_TTGACCCTCTGAGCAT	0.00197699	-0.00557668	0.00214725	0.000100817	-0.000763351	0.00073783	-7.67836e-05	-0.000547714	0.00181226	0.0040532
BRI.440_TTGATGGAGCGCTGCT	0.00924749	0.0015745	-0.0014306	0.00102882	0.0033147	-0.00287132	0.00139684	-0.00442269	-0.00145244	-0.00146681
BRI.440_TTGCCTGTCAAACTGC	-0.00202846	-0.0039329	0.0003887	0.00126665	-0.00117265	0.00100651	-0.00384282	0.00161166	0.00142859	-0.00427727
BRI.440_TTGCCTGTCGAAGTGG	0.00238487	0.00232364	-0.00173598	-0.00153855	-0.00493739	-0.00444499	-0.00217425	0.0060387	0.00226116	-0.00018733
BRI.440_TTGCGTCTCATAGACC	-0.0039618	-0.000236016	-0.00112574	-0.00151309	-0.00331701	-0.000894488	0.00138072	-0.00151618	0.00329758	0.000144542
BRI.440_TTGGATGGTGATATAG	0.00323844	-0.00121502	0.00256096	-1.87578e-05	0.00247414	-0.00281335	-0.000800011	0.00157504	0.00152583	-0.000145387
BRI.440_TTGGATGGTTGCAAGG	0.00321566	-0.00179073	-0.00565457	0.00048611	0.00215809	0.000263337	-0.00187105	0.00107607	-0.006959	0.000953082
BRI.440_TTGTGGAGTTGGCCGT	0.0137364	-0.00256588	0.0107265	-0.008682	-0.0060848	0.00728016	0.0116679	0.0218104	-0.00992755	0.00537393
BRI.440_TTGTGGATCATTGCCC	0.00408251	-0.00236767	-0.00235444	0.00085285	0.00133555	-0.0031715	0.00380873	-0.000521188	0.00139691	-0.002744
BRI.440_TTGTGTTGTGAGAGGG	0.00225479	0.00480925	0.00145773	0.000420328	0.00424359	0.000456264	-0.0036422	0.00123229	0.00504666	0.00284213
BRI.440_TTTACCAAGTGAGGTC	0.00365175	0.00349648	0.000499564	-0.00214919	0.00278558	-0.00333504	0.00381019	-0.000809622	-0.00394359	0.00104287
BRI.440_TTTACCACACAAATGA	0.00669311	-0.00649937	0.000168523	0.00189162	0.00252159	-3.48988e-05	-0.0022389	0.000268215	0.00316015	0.00486877
BRI.440_TTTACTGGTGCCTTCT	-0.00503696	-0.00644144	-0.00253638	-0.00819504	0.00780091	0.00557108	-0.00348994	-0.00692862	-0.00199055	-0.00110121
BRI.440_TTTATGCCATTGGATC	-0.000329328	-0.00295545	-0.000709078	0.00152901	-0.00202754	-0.00277727	0.0018896	-0.00120895	0.00112703	0.00117171
BRI.440_TTTATGCGTGGTTTGT	0.00285987	-0.00210511	-0.00552913	-0.00185736	0.000350795	-0.00140584	-0.00633867	0.00314645	0.00360505	-0.00348096
BRI.440_TTTCATGAGTTGCTGT	-0.00704647	0.00202386	0.000141458	-0.00317066	0.000542695	-0.0030646	-0.00702165	0.00324578	-0.00164615	-0.00276276
BRI.440_TTTGACTGTATGAGCG	0.00279498	-0.00468495	-0.00218621	-2.54982e-05	0.00464913	-0.00450828	-0.000633562	-0.00278418	-0.00114044	-0.00146598
BRI.440_TTTGACTTCCGCGAGT	-0.00520824	-0.00318336	-0.000386025	0.00406632	0.00416536	0.00500378	-0.00321049	0.0056686	0.00308803	-0.00337371
BRI.440_TTTGATCTCCAGGACC	0.00381302	0.00259417	0.00927087	-0.000767114	-0.00226869	3.64404e-05	-0.00149118	0.0021059	-0.00147002	0.00370748
BRI.440_TTTGGAGCAGGCTTGC	-0.00271075	-0.000533519	0.00494058	0.0032765	0.00103593	-0.0039423	-0.000659478	-0.00242058	-0.00178447	0.00107172
BRI.440_TTTGTTGAGTTGCCCG	0.0037189	-0.00104396	0.00361686	-0.00163717	0.00242562	-0.00406969	0.0032374	0.00104708	0.00163904	0.0114383
BRI.440_TTTGTTGTCCATATGG	0.00203193	-0.00654609	0.00375279	0.00495565	0.00168959	-0.00559649	-0.000893775	0.000495395	0.00374033	-0.00312218
BRI.442_AAACGAACAGATCCAT	0.000306239	-0.00553197	0.00138796	0.00147387	0.0024496	0.0058006	-0.0051925	-0.000792864	0.000362245	-0.0055289
BRI.442_AAAGTCCAGGGCCAAT	-0.000269311	-0.00197279	-0.00357977	0.00740307	-0.00205669	0.00299645	0.000835858	0.000275632	-0.00178234	-0.00448671
BRI.442_AAAGTGAGTTAGGCCC	0.000578511	0.00303591	0.000239155	0.00297904	0.000869099	-4.94846e-05	-0.000687875	-0.00240686	-0.00288178	-0.00116548
BRI.442_AACACACCACCTGTCT	0.000126483	0.00111993	-0.00348137	0.00172004	-0.00148536	-0.00206025	0.00469045	-0.00342282	-0.00312999	-0.00236172
BRI.442_AACGTCACAAAGAACT	-0.00108512	0.00182356	-0.00150762	0.00555868	-0.00764158	0.00100273	0.000467609	0.00342423	0.00217438	0.000431133
BRI.442_AACTTCTCAGGTGTGA	0.0017029	0.0024765	-0.000492807	0.0049112	0.00180906	-0.00198094	-0.00210778	0.00206309	-0.00326293	0.00126168
BRI.442_AACTTCTGTAGGCAAC	-0.000958456	0.00039184	-0.00763028	0.00433627	-0.00101185	-0.000698051	0.000424374	-0.00050871	-0.00492287	-0.00175574
BRI.442_AAGACTCCACGACTAT	-0.00302663	-0.00199212	-0.00258358	-0.00179482	0.00117762	-0.00123679	-0.000567492	0.00249434	0.000458419	-0.00491697
BRI.442_AAGACTCGTCGTATGT	0.0015808	0.00568902	-0.00322079	-0.00433326	-0.000325265	0.00236324	-0.00384835	0.0016804	0.000871083	0.00561683
BRI.442_AAGTGAAGTAGCACGA	-0.00225076	-0.00386604	-0.00819943	0.000952399	-0.00244925	-5.4287e-05	-0.000975321	0.0036158	-0.00465814	-0.0025113
BRI.442_AATAGAGGTCGCATCG	7.00959e-05	-0.000139789	0.00329562	0.00264016	-0.00379122	-0.000372005	0.00513495	-0.00697453	0.000451589	-0.00477539
BRI.442_AATGGCTTCGTCACCT	-0.00502947	-0.00203207	-0.000462849	0.00168709	0.00449181	0.00130415	-0.00094513	-0.00141667	-0.00293576	-0.000469523
BRI.442_ACACCAAAGATGTTAG	0.0016066	0.00163544	-0.00442581	0.000833095	-0.00226563	-0.00205763	-0.00080647	0.00246384	-0.000809177	-0.00194119
BRI.442_ACACCAATCATCGCCT	0.00107065	-0.00232881	0.00331102	0.00225722	-0.00142385	-0.00275371	0.000905108	-0.00117724	0.00372603	-0.00575205
BRI.442_ACACGCGCACCTATCC	-0.00113619	-0.00396568	-0.00580007	-0.00109757	-0.000607735	-0.00619024	0.00156025	-0.00116692	-0.0110266	-0.00399826
BRI.442_ACAGAAATCTTGCAGA	-0.0019837	-0.00301106	-0.00638193	0.00231965	-0.000376068	0.00163701	-0.00204319	0.000298773	-0.000555212	0.00274191
BRI.442_ACAGGGAAGTCACGAG	0.000627545	0.00189206	-0.00123683	0.00421025	-0.000745079	0.000598169	0.00107237	0.00185235	0.00302571	-0.00372674
BRI.442_ACAGGGACACGCCAGT	0.00410795	-0.00138837	-0.00291427	0.00448447	0.00228607	-0.00290872	0.00124919	0.00222337	-0.00393352	-0.00383841
BRI.442_ACATCCCAGGCATGGT	0.00154139	-0.00550472	-0.00316409	0.00169797	0.000933801	0.00474978	-0.00677421	-0.00452281	-0.000632045	-0.00181048
BRI.442_ACATCCCCACGTCATA	-0.00138983	-0.00079722	-0.000782101	-0.00121515	-0.00920522	-0.00162981	-0.00400845	0.00092152	-0.000616363	-0.00119588
BRI.442_ACATCCCGTGATTCTG	0.00189823	-0.00381085	0.000216991	-0.000629763	-0.00412235	-0.00117211	0.00169985	-0.00349747	0.00223542	0.00151829
BRI.442_ACATTTCTCAAACCCA	-0.0046955	-0.00253592	-0.00384538	0.00396891	-0.000968115	-0.00212082	-0.0013046	0.00522272	0.00192281	0.00608187
BRI.442_ACCAACAAGGTTTGAA	0.00403153	-0.00534965	-0.00273607	-0.000309631	-0.00290674	0.00811576	0.00509367	0.0103515	-0.00777568	-0.00133023
BRI.442_ACCACAACAGGGATAC	-0.000745013	0.00289551	-0.00216234	0.00253866	-0.00661877	-0.000590349	-0.00099502	0.00445633	-0.000983826	-0.00456632
BRI.442_ACCATTTGTGTTCATG	-0.00385921	-0.00566528	0.00324322	0.00256873	0.00515339	-0.000102347	-0.00474296	-0.000117591	-0.00257694	-0.00807713
BRI.442_ACCCAAACACCAGCGT	-0.00362411	-0.00263182	-0.00228338	0.00272132	-0.000942814	0.00110494	0.000108119	-0.00125663	-0.00372467	-0.00320887
BRI.442_ACCGTTCAGATCCCAT	0.00209955	-0.00156391	0.00135241	0.00394796	-0.00563628	-0.00271976	0.00465254	-0.000663198	0.000393439	-0.00563026
BRI.442_ACCTGAATCTATCACT	0.000688306	-0.000653564	-0.00323938	0.00419297	-0.00144591	0.000797061	-0.000364457	-0.00182159	-0.00406394	-0.000549164
BRI.442_ACCTGTCTCAATCCAG	0.0066361	-0.0044794	0.00880426	-0.00187906	0.000374493	0.00996749	0.00602255	0.00460527	-0.0148246	-0.00025296
BRI.442_ACGATCACATGGCTGC	-0.00097096	0.00479747	-0.00377211	0.00378953	-0.00482433	0.00206126	0.00164929	-0.00364279	-0.00476295	-8.52023e-05
BRI.442_ACGCACGGTTGCATCA	0.0017366	-0.0017175	0.000307285	0.00212309	0.000201852	0.000932855	-0.00149937	-0.00482005	-0.0039844	-0.00166335
BRI.442_ACGTACAAGAAGCCTG	-0.000521275	-0.00366519	-0.00608205	9.41132e-06	-0.00124172	0.00161443	-0.00254395	-0.00138884	-0.000555196	-0.00119605
BRI.442_ACGTAGTCAGCCATTA	0.00336508	-0.00182083	-0.00261847	0.00349483	-0.00087368	0.00104374	-0.00308173	-0.000459084	-0.00156437	-0.00116513
BRI.442_ACGTCCTCAGGCGTTC	-0.000832936	-0.00332088	-0.00197826	-0.00146848	-0.000746003	0.00151155	-8.47179e-05	-0.0051139	0.000651059	-0.000742288
BRI.442_ACGTCCTGTCTATGAC	-0.0036335	-0.00300014	-0.00255689	0.00364764	-0.00385593	0.00390723	-0.0016295	-0.000997706	-0.00309218	-0.00380251
BRI.442_ACGTTCCAGTAAATGC	0.00150267	-0.00350345	-0.00463362	0.00265235	-0.00487455	0.000666106	0.00374896	0.00022439	-0.00120531	0.00722803
BRI.442_ACTATGGCAAAGGCTG	-0.00497737	0.00163471	0.00448719	-0.00166083	0.00115803	-0.00323931	-0.00131448	-0.00190484	-0.00260302	-0.00307082
BRI.442_ACTATGGGTTGGGTTT	0.0073027	0.000900872	0.000314262	0.00218099	-0.00297897	-7.91232e-05	0.00191254	-0.00431363	0.00199717	0.00592304
BRI.442_ACTATTCCAATTCTTC	0.00148278	-0.00570253	0.00243989	0.00204724	-0.0019888	0.00115751	0.00179482	-0.00304298	0.0042531	-0.00287287
BRI.442_ACTCCCACAACCACGC	-0.00208036	-0.000390479	-4.35957e-05	0.00348888	-0.000185022	-0.00106539	0.00403296	0.00228507	-0.00153439	-0.00652565
BRI.442_ACTCTCGGTGACATCT	-0.000108572	0.00482584	0.00415995	0.0068901	0.000374067	-0.00286602	-0.000270677	0.000568591	-0.00313148	0.00298299
BRI.442_ACTGATGCAGAGGTAC	-0.000365231	-0.00487014	-0.000460756	-0.000664177	-0.00616828	-0.00248345	-0.00103237	-0.00061749	0.00257179	0.00020935
BRI.442_ACTGATGTCCTCTAAT	-0.001404	-0.000543438	-0.00139293	0.000414564	-0.00169672	0.00102593	-0.00156685	0.000577601	0.00103222	0.000663637
BRI.442_ACTTAGGTCACGTAGT	-0.00191493	-0.00406384	0.00290274	-0.00386458	0.000683044	-0.00245607	0.00356177	-0.0069681	0.00113768	0.00278536
BRI.442_ACTTAGGTCGTACCTC	0.00267301	0.00109934	0.00513085	0.00504237	-0.000988314	-0.00258542	-0.0010162	0.000270851	0.00186058	-0.00128864
BRI.442_ACTTATCCAGAGAAAG	-0.00403406	0.00238429	-0.00225911	0.00333715	-0.00045196	-0.00186451	0.00331702	0.00144379	-0.00263894	-0.000542964
BRI.442_ACTTTCAAGCACGATG	0.000131947	-0.00195484	0.00106024	0.00257044	-0.00196537	0.0027802	-7.3115e-05	-0.00199819	0.00162611	0.00167487
BRI.442_ACTTTCATCAATGTCG	0.00245451	-0.00259783	-0.00536844	0.00391858	-0.00238113	-0.000746356	0.00274734	-0.000552411	-0.000946852	0.0019232
BRI.442_ACTTTGTCATCATGAC	-0.00280614	0.00403029	0.00529497	0.00262949	-0.00494607	-1.40315e-05	-0.00147602	0.000244171	-0.00254829	-0.00233399
BRI.442_ACTTTGTGTAAGCAAT	-0.00170428	-0.00202138	-0.00300999	0.00291504	-0.00142051	0.000861834	0.000954515	0.000687847	0.00465076	0.00125482
BRI.442_AGAAGCGTCTCAACCC	0.00260573	0.00145953	-0.00131858	0.00327106	0.000707536	-0.00138738	-0.000224713	0.00349683	0.000847656	-0.00444933
BRI.442_AGAAGTACATTGAGGG	0.00134162	0.000185115	0.00307733	0.00487337	-0.000443593	-0.000141256	0.00300281	-0.00249824	0.000514588	-0.00249603
BRI.442_AGACAGGTCATGCCAA	0.00136274	-0.0066524	0.00103548	0.00110489	0.00249072	-0.00492396	0.00211714	-0.000728413	-0.00222531	-0.00099978
BRI.442_AGACAGGTCTGTGTGA	-0.00269644	0.00327599	-0.00257772	0.00149934	-0.00318986	-0.000474219	-0.00124828	0.00264802	0.000666011	-0.00241402
BRI.442_AGAGAATGTGCGAGTA	0.00437234	0.006286	0.00221194	0.00104793	0.000663957	-0.00149399	6.43418e-05	-0.00154081	-0.0034725	0.0008938
BRI.442_AGAGAGCAGGACTAAT	-0.000433528	-0.00211593	-0.00490455	0.000984034	-0.00093084	0.00363124	-0.000479611	0.00304103	0.000193605	-0.00131277
BRI.442_AGAGCAGGTAGCGCCT	-0.0020352	0.00193015	-0.00195388	0.00434939	0.000695551	0.00265018	0.000115082	0.000199955	0.00314216	0.00332176
BRI.442_AGATAGATCACCACAA	0.000912176	0.00302135	0.00104121	0.00203628	0.00012833	0.00145693	0.000645644	-0.00591697	-0.00376316	0.000836342
BRI.442_AGATCGTGTACAGTTC	-0.00174833	0.00302448	-0.002156	0.00295558	-0.00152523	-0.00110301	0.00060634	-0.00150425	0.00294978	-0.00194377
BRI.442_AGATGAAAGGATATGT	0.00206381	-0.00523222	-0.00198396	0.00313326	-0.000670576	-0.00590906	0.00230305	-0.00532346	-0.00450558	-0.00149817
BRI.442_AGCGATTGTGTCCTAA	8.32531e-05	-0.00365253	-0.00281819	0.00158332	-0.0023819	-0.00338095	0.0035001	0.000992344	-2.99267e-05	-0.00577185
BRI.442_AGCGCTGAGTCGCGAA	0.000189123	0.001987	0.00123701	0.00352325	0.00129949	0.00179102	-0.00763128	-0.00199151	-0.00733625	0.000571628
BRI.442_AGCGCTGCATCCGAGC	0.00230051	-0.00167089	-0.000746661	-0.00188129	0.00192876	-0.00082357	-0.000895984	0.000393882	-0.000781581	-0.000531845
BRI.442_AGCTACAGTCTACATG	-0.00141291	-0.00205563	-0.00354319	0.000793228	-0.00444309	0.00212497	-0.00205436	-0.00243568	-0.00081568	0.00010926
BRI.442_AGCTCAAAGTCCGCGT	0.000410113	-0.00268036	-0.00160942	-0.00158509	-0.00196811	-0.000930814	0.00158958	-0.000836166	-0.00134467	0.00277109
BRI.442_AGCTTCCCAAGTCCCG	-0.000261213	-0.00624954	-0.000389975	0.00109124	9.00923e-06	-0.00480109	0.000649913	-0.000985694	0.00240364	-0.0040947
BRI.442_AGGAAATTCAAAGCCT	0.000409843	-0.00365842	0.00132384	0.00385233	-0.0014657	-0.00149699	-0.00119713	-0.000152936	0.00228494	-0.000296617
BRI.442_AGGAAATTCCCTCTTT	-0.0022077	-0.00280055	-0.0035663	0.00325377	0.00252476	0.00680162	-0.00356217	-0.00268223	-3.76056e-05	0.000743192
BRI.442_AGGAATACAGATCCAT	0.000663452	8.62842e-05	0.00131128	0.0011824	0.000274125	0.00194617	-0.0036265	-0.00699061	-0.00150229	0.00279713
BRI.442_AGGAATAGTCCGGTCA	0.00194148	0.00188442	0.0045202	0.00361092	-8.3866e-05	-0.00394325	0.00111947	0.00213719	-0.00351846	0.00058271
BRI.442_AGGACTTTCCACAAGT	-0.000774798	-0.00135324	-7.95657e-05	-0.00166199	-0.00111183	-0.00338957	0.000409189	0.00218615	-0.0068929	-0.00455651
BRI.442_AGGCATTGTGCTCGTG	0.00453462	-0.000660724	0.00224392	0.00307947	-0.00556441	-0.000657133	-0.00249975	-9.72872e-05	-0.000168617	0.0024253
BRI.442_AGGCCACGTATGAGCG	0.000746121	-0.00108104	-0.000612449	0.00345948	-0.00142741	0.000718165	-0.000449531	-0.00167876	-0.00102825	0.00264447
BRI.442_AGGCCACTCATCTGTT	-0.00197527	-0.00291829	0.00102353	0.00129397	-0.00084578	-0.00207034	0.00412578	-0.00528725	-0.00226469	-9.72833e-06
BRI.442_AGGGTCCAGTCCCAAT	0.00356302	0.00121907	0.000629007	0.000267328	-0.00214977	3.13629e-05	0.000508687	-0.00451738	0.00137824	0.00269399
BRI.442_AGGGTTTCAGTCGAGA	0.00189159	-0.00391178	0.00517987	0.00203827	-0.00163579	-0.0032482	0.00147927	-0.0040013	-0.000223067	-0.00403538
BRI.442_AGGTAGGCACAGCTGC	0.00438395	-0.00463542	-0.0031628	0.00267493	-0.00309097	-0.000330987	0.000772033	0.000611635	0.00495379	0.00324562
BRI.442_AGGTTGTAGAGCAGAA	-0.0003574	-0.00409885	-0.00482358	-0.000214793	0.000612378	-0.00505886	-0.00144243	0.00054541	-0.00433371	-0.00130068
BRI.442_AGTAGTCTCCTCGCAT	0.000554011	-0.00352987	-0.0011269	-0.00203103	0.000906706	0.00213125	-0.000487523	-0.00311097	-8.78913e-05	-0.000402847
BRI.442_AGTCTCCCACCCAAGC	0.0026742	-0.00298287	0.00400747	0.000980125	-0.00221891	-0.00111932	-0.0013658	-0.00415906	0.00439963	-0.00358094
BRI.442_AGTGCCGAGACATCAA	-0.0003105	-0.00104844	0.000454671	0.0017529	5.4655e-05	-0.00101864	-0.002456	0.00144446	-0.00204226	-0.000173607
BRI.442_ATACCGAGTCCTACAA	0.00159428	-0.00110241	-0.0010539	0.00183177	-0.00146651	0.00234828	-0.000526745	-0.00305982	-0.00171695	-0.0033066
BRI.442_ATAGACCCAATGTCAC	0.00653804	-0.00153128	-0.00154565	-0.000798383	-0.00656046	0.00120317	0.00236422	-0.00433014	-0.000787393	-0.00188492
BRI.442_ATAGAGAGTCAAGCCC	-0.000942053	0.000791341	0.00069093	0.000303326	2.93809e-05	-4.40067e-05	0.000854669	0.000621878	-0.00343177	0.00152306
BRI.442_ATAGGCTTCTCCTACG	-0.0013107	-0.00153971	-0.0032479	0.0049554	-0.00408833	0.00189056	0.00273315	0.000312559	0.000188454	-0.000570738
BRI.442_ATATCCTGTTCCAGGC	-0.00111825	-0.00404129	-0.00268996	0.00296872	-0.000784766	-0.00151623	0.000904	-0.00291583	-0.00227746	-0.00367506
BRI.442_ATCACTTCAGCTGTGC	0.000993813	-0.00301445	-0.00187625	0.00338918	-0.0051445	-0.00586012	-0.000897896	0.00298421	-0.00225011	-0.00120048
BRI.442_ATCAGGTCATAGCTGT	0.00071453	-0.00474235	-0.00685155	0.00138852	0.00196726	0.000101654	0.000748191	-0.00436447	-0.00580362	-0.00501439
BRI.442_ATCATTCCATCCCGTT	-0.00446352	-0.00634016	0.00226633	0.000841541	-0.00765676	0.00124538	-0.000199629	-0.0042398	-0.000688581	-0.000440702
BRI.442_ATCCACCAGCGCTTCG	-0.00188906	0.00316116	0.00284473	0.00116113	-0.00349703	-0.00146758	0.00384838	-0.00392892	-0.00522265	-0.000649738
BRI.442_ATCCACCGTCTGGTTA	0.00157155	-0.00116323	-0.00249557	-0.000977159	-0.000689667	-0.00161126	-0.00118247	-0.00486116	-0.00370137	-0.00441103
BRI.442_ATCCGTCTCCCAAGTA	-0.000841779	-0.00376464	-0.000437371	0.0048307	-0.000351684	-0.0054524	0.00331412	-0.00409442	-0.00484579	-0.00761418
BRI.442_ATCCTATGTCCTGAAT	2.653e-05	-0.0030669	-0.000435081	0.00114008	-0.00525282	-0.00138998	0.000240499	-0.0030972	0.00143613	-0.00442522
BRI.442_ATCGTAGCAAGTACCT	-0.00123822	-0.0014947	0.00117879	0.00255814	-0.00194799	-0.000108126	-0.000111624	-0.00279316	-0.00715553	-0.00260442
BRI.442_ATGGATCAGTTGCCCG	-0.000871462	-0.00184421	0.00256692	-0.000394317	-0.00722353	0.00122478	-0.00144269	-0.00185316	0.00292593	0.000727078
BRI.442_ATGGATCCACTCCTTG	-0.00107415	-0.00285981	-0.00143455	0.00128998	-0.00590892	0.000610086	0.000813953	-0.00213039	-0.00419617	-0.00351542
BRI.442_ATTACCTTCAATGTCG	-0.00395423	-0.00118451	-0.00754969	0.000987707	-0.00175811	0.00601152	-0.00199277	0.00133553	-0.00292667	-0.000246851
BRI.442_ATTATCCTCCTAACAG	-0.00403907	-0.000894546	0.0036443	0.000547614	0.00211688	-0.00365509	-0.000720154	-0.00198227	0.000182094	0.00265217
BRI.442_ATTCATCCACGGAAGT	0.00138971	0.00126937	-0.00804236	0.00289277	-0.00399678	-0.000524567	0.000531385	-0.00016439	-0.00182887	-0.00544352
BRI.442_ATTGTTCGTTAGTCGT	0.000460006	0.00270977	0.00252368	0.00360035	-0.00191169	0.00136658	-0.000426602	-0.00406521	-0.00152696	-0.00078529
BRI.442_ATTTACCTCCGATGCG	-0.0027801	0.00196831	-0.00109585	0.00214594	0.00113397	0.00203746	-0.0011706	-0.00216956	-0.000189788	-0.00249225
BRI.442_ATTTCACCACAAGCTT	0.000347603	-0.00211472	0.00347307	0.000664129	0.00226179	-0.00225864	-0.00272616	0.00208946	2.07536e-05	-0.00012526
BRI.442_CAAAGAACAAAGCTAA	0.000254807	-0.000801511	-0.000513481	-0.00108342	-0.00258116	0.0055243	-0.00402511	-0.000478768	0.00188787	-0.00057628
BRI.442_CAAAGAACAACGTTAC	0.00101183	-0.00248027	-0.00157891	0.00196821	1.8891e-05	-0.00263555	-0.00130761	-0.00220508	0.00417628	-0.00269919
BRI.442_CAACAACAGGATAATC	-0.00222977	-3.68008e-05	0.00161889	0.000842968	-0.0034239	-0.00138889	-0.00462082	0.00309025	-0.00140159	-0.0031681
BRI.442_CAACAGTCAGATACCT	-0.00348541	-0.0012049	-0.00870952	0.00228748	0.00210936	0.00437772	0.00194141	-0.00391937	-0.00780482	-0.00403125
BRI.442_CAACAGTGTCATCCGG	-0.000101159	0.00157065	-0.000761268	0.00323804	0.00446153	0.00132786	-0.00200525	-0.00282373	-0.0051442	-0.00682458
BRI.442_CAACGATCAAACACCT	-0.000393901	-0.00171825	4.49107e-05	0.00280013	-0.00168882	-0.00554847	0.0024578	0.000530323	9.74521e-05	0.000956184
BRI.442_CAAGACTAGATTGACA	0.000953432	0.00125231	-0.00480767	0.00616797	0.00079674	-0.00140226	0.00245322	0.000933344	-0.00421375	-0.00725984
BRI.442_CAAGACTCAGCTCATA	0.000784706	0.00372276	-0.0035759	0.00345054	-0.00175755	-0.000897546	0.00157484	0.00096124	0.0017178	0.00286827
BRI.442_CAAGCTAGTAAGCTCT	0.000725453	-0.00114988	-0.0034345	0.00321127	0.000765188	-0.000770803	0.00117683	-0.00084051	0.000115258	-0.00051791
BRI.442_CAAGGGACAAGCACCC	0.0011076	0.0018158	3.33932e-05	0.00250212	0.000532662	0.00147103	-0.000858413	0.00080283	0.00530755	0.00473037
BRI.442_CAAGGGAGTAACACGG	-0.00167698	-0.00127925	0.00294503	0.00182047	0.00184282	-0.00158592	0.00118745	-0.00239967	0.000340725	-0.00685827
BRI.442_CAATCGACAATAAGGT	0.00149275	-0.00280092	0.00415507	0.00184477	-0.00186332	0.000991014	-0.00215797	0.000131375	0.00522142	0.000494745
BRI.442_CAATTTCAGAAACCCG	0.000891077	-0.00640155	-0.00473332	0.0063521	0.000194904	0.000377086	-0.000291906	-0.00364034	-0.00376404	-0.000760499
BRI.442_CAATTTCGTTGGCTAT	-0.000571484	-0.00105711	0.00265867	0.00438955	0.000973394	0.00226077	0.0016993	-0.00318348	-0.00285431	-0.00523618
BRI.442_CACATGATCAAGTTGC	0.00106558	-0.00339217	0.00235742	-0.000643414	0.00230928	-0.00337087	1.00178e-05	0.00103898	-0.00128121	0.00189201
BRI.442_CACCAAAGTAGTCGGA	0.00336483	-0.0012022	-0.00611843	0.00112013	0.00070224	-0.00258972	0.00290223	-0.000395133	-0.000773015	-0.00597909
BRI.442_CACCGTTGTGGGTCAA	0.00171375	0.0048426	0.000590533	0.00434209	-0.00624227	0.0049503	0.000430031	-0.00215193	-0.00266668	-0.000114042
BRI.442_CACCGTTTCCGTCAAA	-0.00154478	-0.00200272	-0.00290815	0.0033516	-0.00440845	0.00278258	0.00111721	-0.00390437	0.00122416	-0.00367447
BRI.442_CACGTGGAGAAGCTGC	-6.65285e-05	-0.00240535	0.00114165	0.00188233	0.00119283	0.000603658	0.0018036	-0.000747128	-0.000546172	0.00112297
BRI.442_CACGTTCCATCGTGCG	-0.00149903	-0.00198522	-0.00416976	0.00304076	-0.00658064	-0.00296008	0.00127838	-0.00110942	-0.00499754	-0.00677378
BRI.442_CACGTTCTCGCTACAA	0.00344396	-0.00225581	-0.00218374	0.00154078	-0.00410038	-0.000770746	-0.00371495	-0.00080367	0.00217463	0.000448534
BRI.442_CACTAAGGTGCATCTA	-0.00373888	-0.00355735	0.00166699	0.00192325	-0.000776936	-0.00447978	0.00213436	0.000286562	-0.00401734	-0.00576369
BRI.442_CACTAAGTCAAGCGTT	-0.00383191	-0.000711554	-0.000934025	0.00181456	7.66675e-05	0.00250332	-0.0016644	-0.00187762	-0.00270869	0.00317016
BRI.442_CACTGAATCTGACGCG	-0.00262338	0.00216437	-0.00228394	0.00179271	-0.00176079	-0.00264408	-0.00269157	0.000169141	-0.00538963	-0.00701893
BRI.442_CACTGGGAGTCCTGCG	-6.82204e-05	-0.000872612	-0.00514655	0.000829429	-0.00599768	-0.00177153	-0.00325596	0.00457448	0.00538718	0.000661332
BRI.442_CACTGGGTCCAAAGGG	0.00339756	0.00060329	-0.000858119	0.00220822	-0.00350272	-0.00206353	0.00287481	0.00123196	-0.00194745	-0.000224144
BRI.442_CACTGTCCAAGACGAC	7.69358e-05	0.00392276	0.000398046	-0.00321107	0.00279167	-0.00173092	0.00378253	-0.0023574	-0.00558	-0.00375734
BRI.442_CACTTCGGTTGCAAGG	0.00219661	0.0037761	0.002088	-0.000411608	-0.00132775	-0.00269088	0.000508793	-0.00123017	-0.000238544	-0.0040857
BRI.442_CAGATTGTCTGGCTGG	0.000159712	-0.00235958	-0.00120469	0.00368923	-0.000984597	-0.000707729	-0.00274528	0.000874198	-0.00152388	0.000102204
BRI.442_CAGCAATTCCTTCAGC	-0.00851786	-0.00609527	-0.00234771	0.0020917	0.00485292	0.00811079	-0.00176925	-0.0035888	-0.00172284	-0.00210515
BRI.442_CAGCGTGAGGCTCCCA	-0.00197215	-0.000751211	8.90924e-05	0.00329819	0.00323686	0.00245664	0.00296758	-0.00283184	-0.000805766	0.00297346
BRI.442_CAGGCCAGTGCAACAG	-0.000759163	0.00317044	-0.00223111	0.00328555	-0.0016164	0.00113825	-0.00181962	0.000283645	-0.000741533	-0.00440802
BRI.442_CAGGCCATCCTTACCG	-0.000577398	-0.00736341	-0.000917425	-0.00299925	-0.00671578	-0.00151962	-0.00296805	-0.00266007	0.00278591	-0.00296644
BRI.442_CAGTGCGTCCTACAAG	-0.000789268	0.00545621	-0.00187116	0.00954637	0.00873682	-0.00188891	0.00859443	-0.000357287	-0.000877385	0.00195349
BRI.442_CATAAGCAGTTACGGG	0.00189239	-0.00171318	-0.00211432	0.00277894	-0.00524406	0.00032157	0.00262623	5.0258e-05	-0.00234419	0.00240296
BRI.442_CATACCCCAACATACC	-0.00227552	-0.00413228	0.00364468	-0.00454395	0.00159219	-0.00235745	-0.00479383	0.0010711	-2.79504e-05	0.000973749
BRI.442_CATCAAGGTAAGGCTG	-0.000938069	-0.000896747	-0.00277712	-0.000542903	-0.00151219	-0.00323253	-4.49781e-05	7.47791e-05	-0.00562189	-0.00165961
BRI.442_CATCCACGTCAACACT	-0.000546643	-0.0068581	0.0022114	0.00416345	0.00218958	-0.00680623	0.0016519	-0.0029865	-0.00107169	-0.00334457
BRI.442_CATCCCACACCGGAAA	-0.00132583	-0.00237473	0.0021055	0.00192811	-0.00297187	-0.000462152	0.00219326	-0.00434334	-0.000270876	-0.00377192
BRI.442_CATCCGTGTGCCTGCA	-0.00191712	0.00227296	0.000668582	0.00396741	0.000529803	-0.00179084	0.00451054	0.000933306	-0.00173511	-0.000509721
BRI.442_CATCGCTGTCTAGGCC	-0.00361009	-0.00255121	-0.00281883	0.00230574	-0.0023909	0.00229313	-0.00407094	0.000560902	-0.00600962	-0.000825606
BRI.442_CATCGTCTCGTTAGTG	0.00151456	0.00169528	-0.00372061	0.00188058	-0.00575383	0.00123	0.00107012	-0.00356116	-0.0018223	0.0021514
BRI.442_CATGAGTCAGCAGTTT	0.00222492	-0.00220524	-0.00265733	0.00430886	-0.00261648	-0.00275826	0.00126876	0.00123948	-0.00597485	-0.00242391
BRI.442_CATGCCTGTACGATGG	0.000752111	-0.00527983	-0.00182654	0.00437082	-0.00314398	-0.00159291	0.000402403	0.00153066	0.000563847	-0.000421502
BRI.442_CATGCTCGTCTGCATA	-0.00825565	-0.00607932	0.0025921	-2.75148e-05	0.00299695	-0.00136422	0.00499032	-0.00562369	0.00044754	-0.00516914
BRI.442_CATTCATAGCGACAGT	-0.00285257	0.000563439	-0.00224756	0.00324907	-0.00198726	0.000890879	0.00258885	-0.000164347	-0.00189045	-0.00542525
BRI.442_CATTCATAGGAAAGAC	-0.00301494	0.000223697	0.000962622	-0.000931162	-0.00293734	0.000129053	-0.00298511	0.00204685	-0.00163293	-0.00869831
BRI.442_CATTCATTCGTTCCTG	0.000664896	-0.00093942	-0.003039	0.00363031	-0.00206774	-0.000645421	0.00357553	0.00198309	-3.89265e-05	-0.00687626
BRI.442_CATTGCCAGGTACCTT	-0.000663825	-0.00497562	-0.00108024	0.0032417	0.000538555	0.00414399	-0.0038316	-0.00183351	-0.00524176	-0.000753238
BRI.442_CATTGCCCAAGTATCC	0.00102608	0.00133206	0.00278946	0.0066806	-5.74242e-05	-0.00107045	0.00107513	-0.00191874	-0.00561486	-0.00238058
BRI.442_CATTTCAGTCGCTCGA	-0.00344322	-0.00353681	-0.00218401	0.000555763	0.000635973	0.00178624	-0.000789978	-0.00545303	-0.000275562	0.00161453
BRI.442_CCAATTTAGGGTAATT	-0.0057136	-0.000482499	0.00778553	0.00521322	0.000643744	-0.00147358	-0.000846751	-0.00181985	-0.00500934	-0.00115562
BRI.442_CCACACTTCCGGCAGT	-0.00371315	-0.00659668	0.0013443	0.00088634	-0.00204822	0.000240371	0.000557555	-0.00202004	0.00313302	0.00161228
BRI.442_CCACCATGTGAGACCA	0.00212885	0.00130483	0.000347534	0.00228354	-0.00149876	0.00290335	0.00518804	-0.00489897	-0.000516468	-0.00448024
BRI.442_CCATAAGGTCCAGCAC	-0.0020892	-0.00140706	0.0041005	0.00393315	-0.00390234	0.00156601	-0.00203421	-0.00203766	-0.00678487	-0.00632304
BRI.442_CCATAAGGTCCCTGTT	-0.00225317	0.000921272	-0.00104259	-0.000977772	-0.001653	-0.00267836	0.00294539	0.00159825	0.00142428	-0.00167722
BRI.442_CCCATTGCACACAGCC	-0.0002298	-9.20932e-05	-0.0065611	0.0027708	-0.0030145	0.00075907	0.000172111	0.0062974	-0.00113428	-0.000689252
BRI.442_CCCGGAACAGGGTTGA	0.00163786	0.00102979	-0.00624287	0.00403181	-0.00100317	0.00258985	0.00223748	-0.00451028	-0.00084845	0.00288572
BRI.442_CCCTCAAGTAAGACCG	-0.00457156	-0.00179834	-0.00461808	-0.0026244	0.000168027	0.00197348	-0.00380475	0.000956233	-0.00418027	-0.00576622
BRI.442_CCCTCAATCAGGTAAA	-0.00392103	-0.000489272	0.00385601	0.00197628	0.00172781	-0.00486627	0.000476636	-0.0021736	-0.00528295	-0.00350055
BRI.442_CCCTCAATCATGCTAG	0.00462478	-0.000409009	-0.00122437	0.00446521	-0.00496387	0.00102042	-0.000617846	-0.000870826	0.000912161	-0.00238732
BRI.442_CCCTTAGGTGTTGACT	-0.00634583	-0.00438133	-0.000421677	0.00430025	0.00133256	0.00867944	0.000416133	-0.00219869	-0.000427066	-0.000277784
BRI.442_CCGAACGAGGTAGCAC	-0.00229019	-0.00322134	-0.00450112	0.00169247	-0.0021037	-0.00115961	0.000666284	0.0028703	9.23289e-05	-0.00513647
BRI.442_CCGTGAGCAACACAAA	0.00109192	-0.00123457	-0.00399583	0.00160435	0.00250595	-0.000138347	0.000887482	-0.0043886	-0.00525599	-0.00295145
BRI.442_CCTAACCCATCCTTCG	-0.00640062	-0.00507949	0.0020619	-0.00146686	0.00284454	0.00200638	-0.00327498	-0.00160081	-1.22885e-05	-0.00421409
BRI.442_CCTACGTCAAAGGCTG	-0.00527407	0.00276837	-0.00570247	0.00614704	-0.00716723	0.00280719	0.00303818	0.00362263	-0.0041318	-0.00611037
BRI.442_CCTACGTTCACTTGGA	-0.000542374	-0.00314073	0.00183656	0.000140791	-0.000292549	0.00212774	-0.00114629	-0.00344998	0.000213572	-0.00400566
BRI.442_CCTCAACTCCATCGTC	-0.000326498	-0.00300462	0.00112514	0.00269747	-0.00209872	0.0011709	-0.000188595	-0.0047203	-0.00287872	-0.00205057
BRI.442_CCTCACAGTCGAGTGA	-0.00250862	-0.00300461	-0.000742005	-0.000593986	0.00144686	0.00405419	-0.00527216	-0.00183303	-0.0065886	-0.0100559
BRI.442_CCTCAGTAGTGCTACT	0.00318083	0.0037622	0.00342048	0.00210899	0.0044978	-0.000669053	0.00098439	-0.00466041	0.00536689	-0.000195058
BRI.442_CCTCAGTTCCTACTGC	-0.000112756	-0.000636218	-0.00360508	0.00553917	-0.00355037	0.00375972	-0.00372893	0.00175627	-9.63398e-05	-0.00390579
BRI.442_CCTCCAACAGGTTACT	-0.000881409	-0.00463548	0.00324411	0.000564413	-0.00111452	0.00066116	0.00397685	0.000320521	0.00375313	-0.000577141
BRI.442_CCTGTTGTCGAACACT	-0.00118006	-0.00258594	0.000856254	0.00352253	-0.00104461	-0.00755587	0.00142261	-5.28538e-06	0.00031332	-0.00336294
BRI.442_CGAAGTTGTGCCTGCA	-0.00138758	4.27164e-05	-0.00101452	0.000668451	-0.00226242	0.00174696	-0.000677267	-0.00266921	0.0028726	-0.00345945
BRI.442_CGAGGCTTCGCGATCG	0.000539325	0.000384214	0.000758627	0.000532976	0.00076466	-0.00315575	-0.00115344	-0.00146714	-0.00417621	-0.00261856
BRI.442_CGAGTGCGTTAAGTCC	0.0004758	0.00311165	-0.00157841	0.00218612	-0.00123203	0.00184516	-0.00394865	-0.000563101	-0.00286409	-0.000179815
BRI.442_CGATGGCAGGTACAAT	0.000601135	-0.00292559	-0.00426365	0.0015234	-0.00163557	-0.00150333	0.00316602	-0.00619259	-0.00727796	0.000714892
BRI.442_CGATGGCGTAAGATAC	-0.002949	-0.000420407	-0.00215791	0.00164313	-0.000801189	0.000809405	0.00151728	8.03839e-05	-0.00154406	-0.0012601
BRI.442_CGCCATTGTTGGTAGG	-0.000628147	0.0029267	-0.000728705	0.00537319	-0.00127296	-0.00100391	0.0015102	0.00037742	0.00188377	0.000303224
BRI.442_CGGAACCCATGACAGG	0.000683984	-0.00142504	-0.00107466	-0.0032212	0.000404306	0.000222373	-0.00163811	0.00279262	0.00111532	0.00169801
BRI.442_CGGCAGTGTGGATGAC	0.00148403	-0.00533072	0.00316768	-0.000262724	-0.00174075	0.00343991	-0.00242348	-0.0036993	0.00117311	-0.00175728
BRI.442_CGGGACTCAATCCTAG	0.00145333	6.01944e-05	-0.00122502	0.00487809	-0.00308135	-0.00203194	0.00475303	-0.00372143	-0.000680429	0.000543511
BRI.442_CGTAAGTGTAGAGCTG	0.00238198	-0.00449208	0.000531185	-0.00107309	-0.00202125	-0.00400505	0.000835083	-0.00155751	0.00289149	-0.00380146
BRI.442_CGTAATGAGATGACAT	0.00039502	0.0019942	-0.00330668	0.00270337	0.000561212	0.00181671	-0.000929096	-0.0043815	-0.00202056	-0.00573779
BRI.442_CGTAATGCAGCCCACA	0.00383659	0.00105761	0.004679	0.0019453	-0.00219725	0.00157236	0.000447301	-0.00672617	-7.70206e-05	0.00289467
BRI.442_CGTAATGGTGCGTGCT	0.000900464	0.00109779	0.00271525	0.00434742	0.00197964	0.00248806	-0.00240747	0.0015612	0.000698514	-0.00502568
BRI.442_CGTGAATCAGGTTCGC	0.000221073	0.00220334	-0.00349202	-0.00140292	0.000759751	-0.000888767	0.00020142	-0.00842677	-0.004636	-0.00599999
BRI.442_CGTGATACACGGCACT	0.00110337	0.000580972	0.00105438	0.0043355	4.0448e-05	0.0030307	-0.00119064	-0.00161421	-0.0037907	-0.00343303
BRI.442_CGTGCTTAGGTTACAA	-0.00323692	-0.00243204	-0.00253873	0.00367257	-0.00471356	-0.00232618	0.00231272	0.00103683	-0.00046156	-0.00318804
BRI.442_CTAACCCGTGCCTGCA	0.0012905	-0.00349034	5.47018e-05	0.00362694	-0.00411029	0.00182334	-0.00440521	-0.000818615	-0.00802403	0.0040799
BRI.442_CTAAGTGGTTATGTCG	-0.000508836	-0.000348992	0.00044487	-0.00132988	-0.0016492	-0.00157437	6.27207e-05	0.000696146	0.00168889	-0.000670701
BRI.442_CTACATTAGTGTAGAT	0.000792161	0.00244526	0.000820282	0.000472134	0.00120819	0.000312975	0.000301753	-0.00632026	-0.00219849	0.000381098
BRI.442_CTACGGGTCTGAGATC	0.000946768	0.0036701	0.00424204	0.00175326	4.74698e-06	-0.000601322	-0.00198458	-0.00516681	-0.00231828	4.09249e-05
BRI.442_CTACTATCACTGGAAG	6.73211e-05	0.00215948	0.00149556	0.00207475	-0.00128027	-0.00299014	0.00224015	-0.000483457	-0.0031418	-0.00106457
BRI.442_CTAGACAAGTCTTCGA	-2.36436e-05	-0.00284983	-0.000275004	0.0020519	0.000403932	-0.00191267	-0.00129873	0.000233298	0.000462756	0.00081099
BRI.442_CTATAGGGTGATATAG	0.00166707	0.00135145	0.00263785	0.00447537	-0.000463731	0.000659171	0.00308147	-0.00501459	-0.0025446	0.00322815
BRI.442_CTATCCGTCGTTACCC	-0.00205196	0.00324676	-0.00207154	-0.000926815	-0.00610021	0.000283114	0.00096984	-0.00360318	0.00102976	-0.0038168
BRI.442_CTATCTACAGATCATC	-0.000561544	-0.00179688	-6.54107e-05	0.00545451	-0.000957311	-0.00323132	0.00123557	-0.00212251	-0.0103591	0.00193281
BRI.442_CTCAAGAAGAGATCGC	-3.0653e-05	0.000732604	-5.72494e-05	-0.00163378	-0.00178347	-0.00203474	-8.96808e-05	-0.00284603	-0.00028061	0.00252247
BRI.442_CTCAGGGTCCTGGGAC	-0.000806611	-0.00268557	-0.00101731	0.00124829	-0.00547017	0.000833483	-0.00252005	-0.00379812	-0.00337518	-0.000495391
BRI.442_CTCCAACCATCTCCCA	0.0015465	-0.00523133	-0.00414353	-0.00108265	-0.000590793	0.00300447	0.00528681	-0.00363052	0.000968518	-0.00216409
BRI.442_CTCCATGGTAGGCAAC	0.00300654	-0.000627793	-0.000317533	-0.00171216	-0.0035246	-0.00442722	0.00246235	0.000309876	-0.00413111	-0.00145194
BRI.442_CTCCATGGTCCTCAGG	-0.00273917	0.00325705	-0.00488278	0.00411837	-0.00625336	-0.000520989	-0.000730361	0.00138465	-0.0035075	-0.00287118
BRI.442_CTCCATGGTCGTACTA	-0.0029564	-0.000428256	0.00640381	0.00512908	0.00136411	-0.0060191	0.00324459	-0.000779011	-0.00702974	-0.00262925
BRI.442_CTCCATGTCGATGCTA	-0.000381443	0.00329139	0.00463194	0.003189	0.000356724	0.00116155	0.00049213	0.000986252	-0.00344017	-0.00386415
BRI.442_CTCCCTCAGGAGTCTG	-0.00153318	0.00123653	0.00309806	0.00467906	-0.000584214	0.00187346	-0.00398106	0.00141223	-0.00107866	-0.0013023
BRI.442_CTCCTCCGTCAGGAGT	-0.00252119	-0.00536707	-0.00412155	0.000617722	0.00116036	0.000493826	0.00141694	0.00327276	0.00269929	-0.00770459
BRI.442_CTCCTTTTCGACGTCG	0.00140532	-0.00386815	-0.00356871	-0.00112274	-0.00288113	-0.000480482	0.00258272	-0.00583347	-0.000221047	0.00025643
BRI.442_CTCTCAGAGGTCCCTG	0.00194503	0.000331146	-0.00206638	0.0051017	0.000740924	-0.00331442	0.0017451	-0.00351979	-0.00275202	-0.00406323
BRI.442_CTCTCAGCAGTCCCGA	0.00246242	-0.00292834	0.00427223	0.000316995	-0.00241901	-0.00152412	0.000744382	-0.00155042	0.00111641	-0.00153555
BRI.442_CTCTCAGGTGAGACGT	4.60723e-05	0.00203739	0.00216173	0.00605269	0.00110161	-0.000769795	-0.00019591	-0.00335031	-0.00206944	0.00236124
BRI.442_CTCTCGAAGTTGCCTA	-0.00213523	-0.00222309	-0.00107377	0.00179851	-0.00711585	0.000838508	0.00166277	-0.00263569	0.001162	0.00623887
BRI.442_CTGAGGCTCCGCACTT	0.00172063	-0.00388535	-0.00163946	0.00572424	-0.00176852	-0.00174049	-0.000704586	0.000680155	-0.00475284	-0.000112763
BRI.442_CTGATCCGTTTACTGG	-0.00220405	-0.00139588	-0.00183658	0.00204296	0.000382835	-0.000177221	0.000568841	-0.0032182	0.000581587	-0.00442316
BRI.442_CTGATCCTCCGATCTC	-0.00234584	-0.00559072	0.00296792	0.00497053	-0.00418989	-0.000748243	-0.00129746	0.000883849	-0.00511348	-0.00501959
BRI.442_CTGCAGGTCTTTCAGT	-0.000533938	-0.00218773	-0.00125839	-0.00217157	0.00509342	-0.00114132	-4.02002e-06	-0.000250952	-0.000262695	-0.00408746
BRI.442_CTGCATCAGATTGATG	-0.00561824	-0.002687	0.00440621	-0.000252701	0.00447255	-0.00119097	0.00115166	-0.000215424	0.00607149	-0.00416814
BRI.442_CTGCCATAGCAACTCT	0.00204802	-0.00217458	-0.00255543	0.0030688	0.00247853	0.00134244	-0.0013443	0.00363389	-0.000638095	-0.00633547
BRI.442_CTGCCATCATGACAGG	0.00101764	0.00349002	0.000420736	0.00331973	0.000366829	-0.0019422	-0.00560379	0.00155135	-0.00353779	0.00267184
BRI.442_CTGCGAGGTACCCACG	0.00136609	0.000306053	-0.000331998	-0.00350772	-0.00399805	-0.00234253	-0.0012748	-0.00117889	0.00403462	-0.00401392
BRI.442_CTGGACGCAATTCTTC	-0.000404997	-0.00437995	-0.00139727	-0.00235267	-0.00567016	-0.000418481	-0.00174145	0.00205385	9.20749e-05	0.000237412
BRI.442_CTGGCAGAGGAACGCT	0.00341876	-0.00142479	-0.00145486	0.00630696	-0.00547748	-0.000690053	-0.0011399	0.00117726	-0.00438299	-0.00187774
BRI.442_CTGTAGAAGTCGGGAT	0.00523997	0.00198303	0.0015893	0.00271205	0.000392529	-0.00119529	-0.000549588	-0.0017402	0.000189792	0.000162242
BRI.442_CTGTAGAGTGCTCTTC	0.00160479	0.000714036	0.00024094	-0.0005834	-0.00221899	0.00313347	-0.00215148	-0.00405745	0.00450582	-0.00196878
BRI.442_CTGTCGTAGAATCTAG	0.00136384	-0.00225941	-0.00395634	-0.00206376	0.00216301	-0.0011398	-0.000229042	0.00280458	0.0031101	0.00196127
BRI.442_CTGTGAATCAACGCTA	-0.00307281	-0.00196178	-0.00201161	-0.00155273	7.7368e-05	0.000246495	0.00311046	-0.00298981	-0.00399279	-0.00176683
BRI.442_CTGTGAATCGAAGAAT	0.000824863	0.00354896	0.00428816	-0.00207228	0.000573749	-0.00255706	0.000184333	-0.00119588	0.00118603	-0.00334304
BRI.442_CTTACCGCAGGGAATC	-0.00400895	-0.00433847	0.0020107	0.00258796	0.000543193	-0.00115866	0.000533931	-0.00286696	-0.0070048	-0.00183662
BRI.442_CTTCAATTCGAACCTA	-0.00279486	-0.0018665	-0.00261371	0.00208261	0.00468626	0.00213948	-0.00354376	1.39151e-05	-0.00457718	-0.0022832
BRI.442_CTTCTCTGTATAGGGC	-0.00239548	-0.004328	-0.0016417	2.15365e-05	-0.00534001	-0.000661853	0.00416711	-0.00368673	-0.00223826	-0.00406925
BRI.442_CTTTCAACACAATGAA	-0.00156764	-0.00323255	-0.00189363	0.00594049	0.00414372	-0.00152429	0.00228007	0.000425704	0.00782899	-0.00391502
BRI.442_GAAACCTCAGATTCGT	0.00464658	0.0023085	0.00133259	0.00532192	-0.000516058	-0.00193131	0.000177394	0.00279587	-0.00311021	-0.000523593
BRI.442_GAACACTGTAAGATAC	-0.00227391	-0.00287656	-0.00198129	-0.00130732	-0.00090278	-0.00517694	0.00109878	0.000677661	-0.00439631	-0.00548242
BRI.442_GAACGTTGTCCGATCG	0.000527229	-0.00183338	-0.00599119	-0.0015615	0.00410598	-0.0017728	0.0032257	-0.00228785	0.00248599	-0.00722798
BRI.442_GAACTGTCAACAGTGG	-0.0038093	-0.00242296	-0.000787509	0.00327919	-0.00247245	-5.64507e-05	0.00337548	0.000180741	-0.00490561	-0.0027439
BRI.442_GAAGCCCAGTAACAGT	0.000940521	-0.00744526	-0.00151988	0.00263138	-0.00430327	0.00140825	0.00262508	-0.00827954	-0.00379465	-0.000917501
BRI.442_GAAGCCCGTCACTAGT	-0.00103717	-0.00183813	-0.000636785	-0.000134829	0.00410399	-0.00144977	0.00342704	-0.000151927	-0.00412909	-0.00504919
BRI.442_GAAGCCCTCAACTGGT	-0.00698041	-0.00345863	0.00148517	5.61004e-05	0.00136684	-0.000513216	0.00157224	0.000827394	0.000632996	-0.00102175
BRI.442_GACACGCCACCAAATC	-0.000555435	-0.00620955	-0.00216655	0.00268437	0.00261044	0.000107777	0.00589645	-0.00266144	-0.0021577	-0.00205577
BRI.442_GACACGCCATCTAACG	-0.00413078	0.00126861	-0.000646134	0.000417034	-0.0016725	0.00427885	-0.00567011	0.00422321	0.000476518	-0.00240322
BRI.442_GACAGCCGTCTTAGTG	0.00082774	0.00219189	0.000700277	0.00374266	-0.00311181	0.00160939	-0.00526959	5.34791e-05	-0.0058981	-0.00251826
BRI.442_GACCAATCATTCAGCA	-0.00273497	-0.00370871	-0.00452086	0.0035346	-0.0015701	-0.00291739	0.00422135	-0.000635637	-0.0050401	-0.00170332
BRI.442_GACCAATTCGCGCCAA	0.00107057	-0.00547826	-0.00284476	0.00375253	-0.0029994	0.00049876	-0.00112527	-0.00178054	0.000898421	0.000827532
BRI.442_GACGTTATCGACCAAT	-0.000255593	-0.000521976	0.00072334	0.00294848	0.00295978	-0.00601594	0.00384167	-0.00408238	-0.00525365	-0.00330399
BRI.442_GACTGATAGGACAACC	-0.00189269	0.00355693	0.00209899	-0.00190301	-0.000351423	-0.00549268	-0.00139491	0.00166684	-0.00681465	-0.000998641
BRI.442_GACTTCCCAGTGACCC	-0.000122498	-0.00532456	-0.00341939	0.0015576	-0.00183044	-0.00049369	-0.00360618	-0.000444092	-0.00638017	-0.0073434
BRI.442_GAGACCCTCATAGAGA	0.00122499	0.00283859	-0.000418459	-0.00141894	-0.00138724	0.00131206	-0.00197939	0.00150401	-0.0010995	-0.00259722
BRI.442_GAGAGGTGTTTCCCAC	0.000732276	0.00344667	0.00384256	0.00308747	0.00711425	-0.000119608	0.000419263	-0.00303166	-0.00948161	0.000257122
BRI.442_GAGGGTATCCACAGCG	0.000871602	-0.000413325	-0.00110439	0.000392655	0.000212893	-0.000757318	-0.00449041	-0.000452703	-0.00525672	0.000207716
BRI.442_GAGTGTTGTACGAGTG	-0.00235833	0.00176155	0.000998224	0.000197135	-0.00137291	-0.00074311	2.31171e-05	0.000966228	-0.00176486	-0.00383942
BRI.442_GAGTTACTCATGGAGG	0.00193355	0.00106412	0.00558983	0.00607592	-0.00252397	0.00137786	-0.00267294	-0.00314132	-0.00100468	0.00639656
BRI.442_GAGTTGTCACTACGGC	-0.00308727	-0.0032621	-0.00470375	-7.48496e-05	-0.00160501	0.00255116	0.000834845	-0.00263286	-0.00199023	-0.00150677
BRI.442_GATAGAAAGCGTGTTT	-0.00205235	0.00424274	0.000552862	0.00314948	-0.00112883	-0.0034241	-0.00102435	0.000202687	-0.00284427	-0.00233153
BRI.442_GATAGAAGTATGAGCG	0.000844155	0.00401185	0.00050725	0.00325563	-0.00105655	-0.00144062	-0.000395219	0.000839606	0.00500686	-5.37177e-07
BRI.442_GATCCCTTCGAGATAA	0.0016137	0.00325739	-0.000109299	0.00255522	-0.00180077	-0.00125808	0.000585136	-0.00573728	-0.00412476	0.000327126
BRI.442_GATCGTAAGAAATTCG	-0.000601011	0.00108462	0.000441332	-0.00111678	-0.000454814	0.00227804	-0.0048056	0.0035565	-0.00199896	0.000372839
BRI.442_GCACTAACAAGACCGA	0.000164784	0.00193462	0.00318589	0.00324018	-0.00191177	-0.00049086	-0.000444288	-0.000861053	-0.000313065	-0.00510936
BRI.442_GCAGCCAGTACCCAGC	0.00424855	-0.000117636	-0.00500352	0.0051241	-0.00329089	0.00237204	-0.0004865	-1.6125e-05	-0.00531751	-0.0016388
BRI.442_GCAGCCATCCGAGATT	-0.00234479	-0.00531755	1.25639e-05	0.000560691	0.00355359	-0.00203244	0.00429938	-0.00486431	-0.000873827	-0.0016045
BRI.442_GCATCGGCATACCAGT	-0.000966187	-0.00311455	-0.00472624	0.00255199	-0.00480637	-0.00711255	0.00324397	0.00468856	-0.00103935	0.00330018
BRI.442_GCATGATGTTCAATCG	-0.005013	-0.00438466	-0.00228876	0.00244959	0.00152249	0.00259129	-0.000881969	-0.0017996	-0.00105033	-0.0055362
BRI.442_GCCATTCGTTCGTAAC	-0.00121008	-0.0033191	-0.00491484	0.000419843	-0.000857605	0.00322874	-0.00162328	-0.00229758	-0.00916474	0.000117292
BRI.442_GCCGATGAGTTTGGCT	0.00183676	-0.00251404	-0.00459122	0.00146786	-0.0037449	0.000782235	-0.00167145	-0.000193053	-0.00263458	0.00115334
BRI.442_GCCTGTTAGTTGGCGA	-0.00258009	-0.00499411	7.30842e-05	0.000342414	0.000700659	0.00154694	0.000832593	-0.000566318	0.000684368	-0.000757375
BRI.442_GCGAGAACAGTTGTTG	-0.00279818	-0.000487021	-0.00425741	0.00220494	0.00368723	0.00154344	0.0012141	0.000521405	-0.00429093	0.000810383
BRI.442_GCTACAACAAGCGAGT	0.00206675	-0.00190211	-0.000465601	0.00168634	-0.0012644	6.47901e-05	0.00385938	0.00140919	0.000213522	-0.00117079
BRI.442_GCTACCTAGGCTTAAA	-0.00177655	-0.00250098	0.00190156	0.00183766	-0.00353485	-0.000907708	-0.00396999	0.00282795	0.00476504	-0.00682175
BRI.442_GCTCAAATCAACCGAT	-0.00421895	-0.00168746	0.000814602	0.00127113	-0.00302964	0.00145587	-0.0018404	0.000262675	0.00232998	0.00279773
BRI.442_GCTGAATCAACCGATT	-0.0053355	-0.00453912	-0.00185628	0.00339096	-0.00201223	0.00106863	0.000876518	0.000707715	-0.00272083	-0.00658279
BRI.442_GCTGCAGGTTGGTGTT	0.000638726	-0.00041269	0.00143816	-0.000489506	-0.00691269	-0.00108286	0.00132939	-0.00819626	-0.00440641	0.0010495
BRI.442_GCTGGGTAGAAGAGCA	0.00365858	-0.000546939	0.00646102	0.0049977	0.00523595	-0.00391373	0.00546162	-0.00564276	-0.000576362	-0.001723
BRI.442_GCTTCACTCGAAGAAT	0.00170308	-0.000489841	0.00082537	0.00369881	-0.00198123	-0.00221553	0.00107872	-0.00487949	-0.00238478	-0.000604002
BRI.442_GCTTTCGCAGAACTTC	0.00479013	0.00290323	0.00320834	0.00122981	0.000184414	0.000377378	-0.00246857	-0.00325209	0.000171129	0.000239042
BRI.442_GCTTTCGCATAAGCAA	0.000378175	-0.00574347	0.00229203	-0.000869007	-0.00357872	-0.00121787	-0.00159436	-0.00469669	-0.00425039	-0.00107729
BRI.442_GGAACCCAGTCTCTGA	-0.00543063	-0.00239494	-0.000270301	-0.00117234	-0.00024278	0.00252139	0.000932186	-0.00072388	-0.00654924	0.00297375
BRI.442_GGAACCCTCCTTGAAG	-0.00358904	-0.00282556	-0.0033911	-0.000280072	-0.000422506	-0.00259371	-0.00101839	-0.00119335	-0.000362112	0.00390018
BRI.442_GGAATGGAGGGTCAAC	0.000946569	-2.27835e-05	0.00259886	0.00291099	-0.000206733	-0.00370097	0.00282054	0.00149194	-0.00132401	-0.00243443
BRI.442_GGAATGGGTGTACAGG	-0.000203809	-0.000187749	0.00202322	0.0016704	0.00617239	-0.00635648	-0.0034441	-0.00180084	-0.00492507	-0.00166491
BRI.442_GGACGTCCAAGTGGCA	-0.00188923	-0.000475153	-0.000148045	0.00160742	-0.00153975	0.00167181	-0.000606697	-0.00197733	-0.00532291	-0.00374241
BRI.442_GGAGAACGTTAAGTCC	-0.00111224	0.00253138	-0.0024279	0.00630421	-0.000768469	0.00044498	0.00500564	-0.00394025	-0.00382795	-0.00471804
BRI.442_GGAGGATGTTGCATCA	-0.000893469	0.000299456	-0.000607969	-0.000609685	4.79364e-05	-0.00108447	0.00195819	0.00242032	-0.000264314	-0.00331406
BRI.442_GGGACAAAGGACTAAT	-0.00391137	0.000146659	-0.00110103	-0.000575315	0.00242199	0.000956974	0.00294932	0.000221916	0.00043372	-0.00280308
BRI.442_GGGATCCCAGGCCCTA	-0.00410737	-0.0034787	-0.000847231	0.000687754	-0.000281234	0.0015849	0.00489395	5.53933e-05	-0.00286734	0.000149381
BRI.442_GGGCTCAAGTAGTGCG	-0.00516914	-0.00146843	0.00168759	-0.000410519	0.00386554	0.0016384	-0.00459917	0.00492266	0.00145453	-0.00383108
BRI.442_GGGTATTAGCCGGAAT	0.000553201	0.00139328	-0.000455752	0.0024593	-0.00363957	0.00135907	-0.00153549	0.000337407	-0.00585527	-0.00243742
BRI.442_GGGTCACTCTAGTGAC	0.000945078	-0.00105489	-0.00070986	0.00107098	-0.00354503	0.00116007	-0.00165294	0.000360322	-5.34197e-05	-0.00243507
BRI.442_GGGTCACTCTGGGCGT	0.0042737	0.00146061	-0.000638505	-0.00082789	-0.00130793	0.000527533	-0.0031512	0.000293419	0.00173933	0.00131278
BRI.442_GGGTGTCAGGGTTAAT	-0.004285	-0.00126106	-0.00215046	-0.000635377	-0.00398421	0.00061688	-0.00189572	0.0016591	-0.000256707	-0.00480417
BRI.442_GGGTTATTCAGGTGTT	0.00197736	-0.00210102	-0.00380832	-0.00232584	-0.00127635	-0.00313893	-0.00309162	-0.000367372	0.000957421	0.00406599
BRI.442_GGTAATCAGGATATGT	-0.00576288	-0.00332815	0.00051676	0.000528147	0.00233942	0.00335006	-0.00325339	-0.00327419	-0.00346801	-0.000437797
BRI.442_GGTAGAGGTATCCTCC	-0.000191293	0.0021741	-0.00241212	0.00345421	-0.00389404	-0.00349762	-0.000105512	0.00268337	-0.00140027	0.0022279
BRI.442_GGTCTGGGTCGAAGCA	-0.000418226	0.000150811	-5.95413e-05	0.00106325	0.00106786	0.00292708	-0.00137597	-0.00113335	-0.00138543	0.00354008
BRI.442_GGTGATTTCTGTAAGC	0.00151064	-0.0014763	-0.00353886	-0.000581113	0.000294837	0.00360099	-0.00170775	0.00050667	-0.00287824	-0.00289
BRI.442_GGTGGCTAGCATGAAT	-0.00220811	0.00285261	-0.000565184	0.00806305	-0.00116191	0.00344752	0.000285039	-0.00111823	0.000666296	0.00250278
BRI.442_GGTGGCTAGCTAGAGC	-0.0015284	-0.00265921	-0.00214474	0.00227627	-0.00486017	0.00293039	-0.00112532	0.00382729	0.000659464	0.000486183
BRI.442_GGTGTCGAGGCATGGT	-0.00134706	0.00255786	0.00290694	-0.000365455	-0.000953936	-0.00089142	-0.0014284	-0.000712576	0.00211623	-0.000815511
BRI.442_GGTTAACCAATTGAGA	-0.00254055	0.00207446	-0.00310553	0.00638585	0.00165935	0.000564713	0.0032609	-0.00116466	-0.000551299	0.00761018
BRI.442_GGTTCTCCAACCCTCT	-0.000433312	-0.00198889	0.00452742	0.00527124	-0.000212719	-0.00265525	-0.000228198	-0.00392249	-0.000405412	0.000153796
BRI.442_GTAACCAGTATTGACC	-0.00210901	0.000204023	0.00207314	-0.000386772	-0.000298022	-0.00682608	0.00315967	0.00278266	-0.00496549	-0.0029303
BRI.442_GTAATGCAGCATACTC	-0.00338459	-0.00204392	0.000278359	0.00354664	0.00390278	0.00207417	0.00121373	-0.00569961	-0.00579246	-0.00363599
BRI.442_GTACAACGTCGGAAAC	-0.0001499	0.00165701	0.00217242	0.000467857	0.000650819	0.00263723	0.00228115	-0.00502279	0.00304474	-0.0024149
BRI.442_GTAGAAAAGTTATGGA	-0.00763861	-0.00494215	-0.0026337	-0.00123804	-0.00279402	-0.00413824	0.00350885	-0.00289704	0.00361768	-0.00671545
BRI.442_GTAGAGGTCGAACACT	-0.00293921	0.00052431	-0.000201945	-0.000784022	-0.00287815	0.00278896	0.00018995	0.00280624	0.00448859	-0.000469561
BRI.442_GTAGATCAGGCTAAAT	-0.000699617	-0.00228657	0.00129393	0.000910869	-0.00229374	-0.00403358	4.94952e-05	0.000294803	0.00168618	0.000835834
BRI.442_GTAGATCCAATAGTAG	0.00501267	-0.00123263	-0.00058442	0.00351996	-0.0037826	-0.00200601	0.000954702	-0.00287321	-0.00299147	-0.00110644
BRI.442_GTAGGTTAGTATTAGG	0.0031398	0.000630291	0.000905746	0.000677084	0.00199087	-0.00231957	-0.000778726	-0.000820873	-0.000111827	-0.0049896
BRI.442_GTAGGTTCAAGAGGTC	-0.00314953	0.000718046	0.00161727	2.59585e-05	-0.00273294	-0.00262384	-0.00248229	-0.000116588	-0.000138584	0.00386116
BRI.442_GTCAAACGTAGACGGT	0.000886244	-0.00213392	-0.00370962	-0.00371932	0.00280876	-0.00362345	1.34672e-05	-0.00141093	-0.00553389	-0.00128286
BRI.442_GTCAAGTAGCTCATAC	0.00318207	0.004839	0.00151112	0.00508841	-0.00187038	0.000789458	0.00260324	-0.00304633	-0.00108762	-0.000575239
BRI.442_GTCAGCGCAGTAGTGG	-0.00293674	-0.000252642	-0.00231122	0.000888095	0.000313791	0.000714631	0.00270622	-0.00497944	-0.00769541	0.00687974
BRI.442_GTCAGCGCATCTTTCA	-0.0021545	-0.0032651	-9.92752e-05	0.00246908	-0.00186521	0.000120774	-0.00172656	-0.00359003	-0.00125431	0.00154273
BRI.442_GTCATGATCCATGATG	0.0015894	0.00159165	0.00112995	0.00325428	-0.00359294	-0.00223869	0.00264133	0.000176652	-7.9943e-05	0.000867784
BRI.442_GTCGCGAAGATGTTGA	0.00249243	-0.00122044	-0.00111435	-0.000365493	-0.00316429	-0.00198271	0.000527955	0.000893304	-0.00492847	0.00549487
BRI.442_GTCTCACAGCTGGCCT	0.000294918	-0.00806665	0.000277525	0.00279445	0.000959908	0.00110034	-0.00115007	-0.000334401	-0.00248824	-0.00273142
BRI.442_GTGAGTTAGTTGGGAC	-0.00248139	0.0024132	-0.00165241	0.000659924	-0.00219637	0.00318572	-0.000651073	0.00158233	0.000990366	-0.00486567
BRI.442_GTGGAAGTCGACCACG	-0.00232913	0.00155608	-0.00337624	0.00051927	-0.00205498	-0.000428427	0.00181062	-0.00490096	-0.00393964	-0.00501758
BRI.442_GTGTAACAGGGCCTCT	-0.000967335	0.00120053	-0.00144885	0.0046455	-0.000925059	0.003686	0.00188928	-0.0025845	0.00373743	0.00101381
BRI.442_GTGTGATCATTAAAGG	-0.00109331	0.0019056	-0.00131293	-0.00248604	0.00104525	-0.00695663	0.00304746	-0.00296536	-0.00209095	-0.00359446
BRI.442_GTGTGATCATTGAGGG	0.000682021	-0.00140251	0.00289832	0.00408769	-5.02683e-05	-0.00437695	0.00220118	-0.00289402	-0.002169	-0.00210669
BRI.442_GTTACAGCACGCTTAA	-0.00254994	8.81548e-05	-0.000123818	0.00203987	-0.00166075	0.000813524	0.00188659	0.00210342	-0.00139471	-0.00172927
BRI.442_GTTACGATCCTATGGA	-0.000356158	0.00151552	-0.00139696	0.000272314	0.000245357	-0.00110065	0.000169718	-0.00127356	-0.00364645	0.00155774
BRI.442_GTTAGTGAGGTAAACT	-0.00101471	0.00051642	-0.00368319	-0.00254492	0.0028678	0.00135711	-0.00154145	-0.00405658	-0.0030132	-0.00348456
BRI.442_GTTATGGGTTCAAGGG	0.00539053	0.00195379	0.00542119	0.00327867	0.00281991	-0.00112537	0.00255514	-0.00547085	-0.00991871	-0.00356845
BRI.442_GTTCATTTCGCGATCG	-0.000939738	-0.00256977	0.00212554	0.0031908	-0.00338785	0.00147727	-0.00190703	-0.00150061	0.00424863	-0.00625906
BRI.442_GTTGCGGTCCCAATAG	0.000599911	0.00458269	0.00211587	-0.000139668	-0.000354678	0.000413251	-0.000965179	-0.000223906	-0.00452079	-0.00499578
BRI.442_TAACCAGGTGGACCTC	-0.000386525	-0.00380201	-0.00572041	0.000714201	-0.00398287	-0.0023625	0.00245792	-0.00034254	0.00169767	-0.000605116
BRI.442_TAAGCACCAGTCGGAA	-0.000859074	-0.000750299	0.00280381	0.000234186	0.00129882	-0.00119527	0.000277581	-0.00240589	-0.00172483	-0.00607337
BRI.442_TACAGGTCATTGAAGA	-0.000283136	0.000591837	0.00357356	0.00173451	0.00644474	0.00171413	-0.00144024	0.000795066	5.47821e-05	0.00813372
BRI.442_TACCCGTCACAATGCT	0.00117429	-0.00141814	0.00312171	0.00321015	-0.00119457	0.00137771	-0.00130512	0.000601796	0.0035868	-0.00364764
BRI.442_TACCCGTGTTAAGGAT	5.12057e-05	-0.000958235	0.00160532	-0.0012092	0.003052	0.00317822	0.00176451	-0.00150381	-0.0001484	-0.00144349
BRI.442_TACCGGGCAGGTAGTG	-0.000410803	0.000263334	-0.00287059	7.43065e-05	-0.00237781	0.00285885	0.00254017	-0.002346	0.00129435	0.00119643
BRI.442_TACGGGCAGTCAGGGT	0.00269115	-0.00395447	-0.00266211	-0.000224157	0.00291481	-0.000985373	0.00206144	-0.0030147	-0.00694188	0.000150704
BRI.442_TACTTGTGTGATACAA	-0.00437178	0.00179337	0.00133137	0.00488853	0.00228187	0.00490787	0.00200373	-0.00111827	0.0025965	-0.00346125
BRI.442_TAGACTGGTTGGGATG	0.0018655	0.000323727	-0.00214755	0.00576479	0.0021986	-0.00289389	0.00135008	-0.00206076	-0.00290607	-0.00204882
BRI.442_TAGACTGTCATCCTAT	-0.000341774	-0.00470065	-0.00441285	-0.00102138	0.00139517	-0.00255338	-0.000889485	-0.00113502	-0.00471175	-0.00407561
BRI.442_TAGGTTGCATATGGCT	0.000725787	-0.00324593	0.00053463	0.00137523	0.000874996	-0.00112484	-0.00342721	-0.000453792	-0.00601938	-0.00342192
BRI.442_TATACCTGTCTACTGA	0.00552682	-0.00211076	0.0012785	0.000404607	0.00376031	0.0044459	0.00376943	-0.00326882	0.00639429	0.00154968
BRI.442_TATCCTACAAAGGTTA	0.00110688	-0.00251684	0.00295746	0.00353596	0.000553178	-4.8107e-05	0.00175319	-0.00317776	0.00358831	0.000339225
BRI.442_TATTCCAAGTAGAATC	-0.000299093	0.00437455	-0.00300999	0.00807319	-0.0039336	0.000621182	0.00286792	0.000878479	-0.00466782	-0.00402856
BRI.442_TATTGCTGTCGCAGTC	0.000731124	-0.0050616	-0.00419477	0.00273012	8.01549e-05	0.00306019	0.0028751	0.000431016	0.000322981	0.00429894
BRI.442_TCAAGCAGTGACACGA	-0.000719728	0.000637491	-0.00222219	0.00267546	-0.00299079	-0.00276807	-0.0013102	0.00138193	-0.00495301	-0.0022455
BRI.442_TCAATTCGTAGTTCCA	0.00173201	0.00170546	-0.00167987	0.00242925	-0.00522465	0.000553303	-0.000947163	-0.00478869	-0.00721018	-0.00161102
BRI.442_TCACGCTGTACGACAG	-0.00760353	-0.00339273	0.00280278	0.00222629	0.00174211	0.0126535	-0.0058531	-0.00444121	-0.00152287	-0.00168396
BRI.442_TCACGCTGTACTAAGA	-0.00146512	-0.00228075	0.00409863	-0.000538511	-0.00259895	-0.00129823	-0.00329018	-0.0023417	-0.00102926	0.00123433
BRI.442_TCACGGGAGCAATAGT	-0.00103806	0.00351946	-0.00192946	0.000360558	0.00182127	-0.00230879	0.00150806	0.00067569	-0.0044616	-0.00104364
BRI.442_TCACGGGAGCCATATC	0.000248118	-0.00021664	0.00256983	0.00339386	0.00353695	0.00233934	-0.00269542	-0.00181174	0.00321825	-0.00108239
BRI.442_TCACTATAGGGCAATC	0.00418874	-0.00229968	-0.00458739	0.00466488	-0.00639771	-0.000107781	0.00284183	0.0045647	0.00505079	-0.00421531
BRI.442_TCAGGGCTCACTAGCA	0.00197224	-0.00433929	0.00370591	0.00471373	0.00320083	-0.00127971	-0.000694941	-0.00215765	0.0019968	0.00157745
BRI.442_TCAGGTAAGACATACA	-0.00998848	-0.0057199	-0.00113971	0.00291012	-0.00481775	0.00742908	-0.00200793	-0.000365589	-0.0010717	-0.000604885
BRI.442_TCAGTGAGTACCGTCG	-0.00309064	0.000813671	0.00125303	0.000985833	-0.00593447	0.00321821	-3.80815e-05	0.00113797	0.00116314	-0.000155166
BRI.442_TCAGTGAGTATAGGAT	-0.00336257	0.000473482	0.0039661	0.00416098	-0.00114328	0.00100781	0.00060798	-0.000336556	-0.000795776	0.000633655
BRI.442_TCATTACGTACAGCGA	-0.00424127	-0.00369356	0.00016072	0.00167166	-0.00479686	0.00163714	0.00419833	-0.00272301	0.000700895	0.00069501
BRI.442_TCATTGTCAAGATCCT	-0.0019532	-0.00142966	0.00019476	-0.00112664	-0.000186303	-0.00231663	-0.0003938	-0.00338143	-0.000174005	-0.00254851
BRI.442_TCCACGTAGGTCGACA	0.000266827	-0.00387101	-0.00190641	3.70725e-05	0.00192856	-0.00305943	0.00206748	-0.00169797	0.000302954	-0.00395889
BRI.442_TCCACGTCATTCCTAT	0.000357258	-0.00331534	-0.00246942	0.00352965	-0.00413257	-0.000104395	-0.00170966	0.0036336	-0.00273214	-0.00331994
BRI.442_TCCATCGAGCGCCTTG	5.88073e-05	0.00443509	0.00225818	0.00405951	-0.00149182	0.000702589	0.000841658	-0.00184246	-0.00322839	2.73805e-05
BRI.442_TCCATCGCAAACTGCT	0.00146333	0.00207745	-0.00533832	-0.00063307	-0.00486707	-0.000782881	-0.00052475	0.00375638	0.00100219	-0.00258643
BRI.442_TCCCATGAGTTACGGG	-0.00603888	-0.00416876	0.000429097	0.000704128	0.00537843	0.00374157	-0.000919551	-0.00103247	-0.00351756	-0.00459741
BRI.442_TCCCATGTCTAGATCG	-0.00197164	-0.00172616	-0.000502329	0.00104204	-0.00229704	0.00199891	-0.00136626	-0.00258967	-0.000224166	-0.00740816
BRI.442_TCCGATCCATGGAGAC	-0.00197115	-0.00206996	0.000730453	0.00478281	0.00145097	-0.000248689	0.00346042	-0.00263394	-0.00227725	-0.00235441
BRI.442_TCCTGCATCTAAGGAA	-0.00199787	-0.000518541	-5.74502e-05	0.00280053	0.00206953	8.31776e-05	-0.00323807	0.00379285	-0.000531045	-0.000754263
BRI.442_TCCTTCTAGCGAATGC	-0.00211132	-0.00341202	-0.00137175	-0.000478186	-6.54723e-05	-0.00246414	0.002529	0.00203039	0.000213587	-0.00223528
BRI.442_TCGCTTGCAGAACGCA	0.00298432	-0.0010065	-0.00483473	0.00239113	-0.00172397	-0.00123425	-0.0012415	2.35074e-06	-0.000978089	-0.00140455
BRI.442_TCGGATATCTGGGTCG	0.00201965	0.00157738	-0.00111645	-0.000812304	-0.00300235	0.000247188	-0.00528819	-0.000848119	-0.000594786	0.000717679
BRI.442_TCGGGACAGGGCAATC	-0.0021672	0.00294987	-0.00606298	0.000166586	0.000441671	-0.00395157	0.000223442	0.00018872	-0.00221892	-0.0057245
BRI.442_TCGGGCATCGCTTACC	-0.000121351	-0.00066035	-0.00273218	0.000474032	0.00158088	-6.2069e-05	0.00285513	-0.0070351	-0.00734655	0.00274558
BRI.442_TCGGGTGTCTTCTGTA	-0.00281077	0.00104267	0.00290358	-0.00218807	-0.00131962	-0.00106825	-0.00114064	0.000297048	-0.00312644	-0.00194218
BRI.442_TCGTGGGGTCGCACAC	0.000429212	0.00150223	-0.00536472	0.000228016	0.000431479	-0.00266042	-0.0026501	0.000849424	8.15945e-05	0.00305567
BRI.442_TCTATACGTTAGCGGA	-0.000973022	0.00474422	0.00311167	0.00366911	-0.00187387	0.000855516	0.000428348	0.00396672	-0.00343796	-0.00420733
BRI.442_TCTATCAGTGCCTACG	0.0010699	-0.000993869	0.00230755	0.00152685	-0.00138296	-0.00224532	0.000435398	-0.00418532	-2.9241e-05	-0.00247807
BRI.442_TCTCCGAAGCAAATCA	-0.00133257	0.000900901	-0.0020692	-0.000495964	-0.00376558	0.00375366	-0.00265297	-0.00210722	-0.00750175	0.00163933
BRI.442_TCTCCGACAAAGACTA	-0.00079607	0.000350933	-0.00071211	0.00196105	-0.00296934	0.00230654	8.78988e-05	0.00236903	0.00180782	-0.00585691
BRI.442_TCTCTGGCACCAGGTC	-0.00111368	-0.00429401	-0.00302078	0.000226519	-0.00625045	0.00194383	-0.000561551	-0.00247131	0.00250967	0.00232594
BRI.442_TCTCTGGCACTTCTCG	0.000765062	-0.000330449	-0.0020873	0.00810913	-0.0043289	-0.0032954	0.00369786	0.000683749	0.00101322	-0.00300844
BRI.442_TCTGCCAGTTCTTGCC	-0.00267394	-0.00147379	-0.00361524	0.00457718	-0.00107653	-0.00220582	-0.00552746	-0.000308264	-0.0043578	-0.00172871
BRI.442_TCTGTCGTCGCTTAAG	-0.000136809	0.00158205	0.0041752	0.000137022	-0.000746385	-0.00181931	0.0037591	-0.0027124	0.00420074	-0.00490241
BRI.442_TCTTTGACATAGATGA	-0.00480629	-0.00690328	0.00232292	0.00385035	0.00437411	0.00690728	-0.000168145	-0.00526482	0.00459491	-0.00176937
BRI.442_TGAACGTAGAGCTTTC	-0.00840974	-0.00414398	0.00336317	-0.00239537	0.000762404	0.00110715	-0.000432955	8.91679e-05	0.00170229	3.79522e-05
BRI.442_TGAGCATGTGAAAGTT	-0.000984178	0.00376858	-0.000844134	0.00436875	-0.00136113	-0.000115207	0.00207162	-0.00192656	-0.000143975	-0.000742037
BRI.442_TGAGGGATCCATCTGC	-0.00316723	-0.00141017	-0.000728603	0.00038431	-0.00165272	0.00169777	-0.000634629	0.000758811	0.00109882	-0.00309574
BRI.442_TGAGGTTCATCGCCTT	-0.00237536	-0.0021916	0.00453454	0.00122648	0.003396	0.00036921	0.00208549	-0.00350489	-0.00161826	-0.000740852
BRI.442_TGATGCACACTCCGAG	0.000310417	-0.00336354	-0.00451452	0.000936806	-0.000982952	0.00283762	0.00051019	0.00247089	-0.00438941	-0.00397115
BRI.442_TGATGCATCGTAGCTA	-0.000739111	0.00131555	0.00184525	0.00241776	0.00106198	0.000925414	-0.00237753	-0.00205449	-0.00405868	-0.00612763
BRI.442_TGATGGTCACGACGTC	0.00178374	-0.0035329	-0.00486194	0.00107819	-0.00118268	-0.00253044	-4.36606e-05	-7.73982e-05	-0.00731451	-0.000526203
BRI.442_TGCACGGAGTCTACCA	0.00230891	0.00329884	-0.000781441	0.000572877	-0.00429652	-0.000285367	-0.00126778	-0.000163659	0.00304914	-0.00023217
BRI.442_TGCATGACAAGTTGGG	-0.00288264	0.00289969	-0.00373152	0.000742964	0.00144374	0.00310524	-0.00168968	0.0059078	0.00268139	0.003967
BRI.442_TGCATGACATCATTTC	0.00147196	-0.00201399	0.00219571	0.0011946	-1.88281e-05	0.00154824	-0.0053557	-0.00542135	-0.00492091	-0.00396255
BRI.442_TGCATGATCTACTTCA	0.000311176	-0.000207766	-0.00191904	0.00168126	-0.00526759	-0.000892183	0.000995938	-0.00136083	0.00140506	0.000367159
BRI.442_TGCGACGGTACAAACA	0.00365479	0.00410142	-0.00333444	0.00213111	-0.00573094	0.0024531	0.00214419	-0.000638486	0.000379794	0.000550108
BRI.442_TGCGACGTCGCTGTTC	-0.00424251	-0.000329779	0.00220533	0.00255896	-0.00339715	-0.00113648	0.00291898	-0.00244511	-0.0026986	-0.00456602
BRI.442_TGCTTGCTCAACTACG	0.00308827	-0.00218108	-0.00335294	-0.00126413	-0.00236652	0.00100301	-0.00271133	-0.00272441	-0.000902315	-0.00380087
BRI.442_TGGAACTCAAGACCGA	-8.95118e-05	0.00733556	-0.0044238	0.0018883	0.00119054	-0.000286762	-0.00608802	0.000270441	-0.00354135	0.00301229
BRI.442_TGGAGAGCATCCTTGC	0.000791716	7.94688e-05	0.00416527	0.00321846	0.00383889	-0.00138451	0.00149233	-0.000900742	0.00064233	-0.0050832
BRI.442_TGGATGTCAGGTGTTT	-0.00224257	-0.00224564	-0.000623018	0.000858304	-0.0029441	0.00118483	-0.00108107	0.0041538	-0.00197618	7.29666e-05
BRI.442_TGGGATTCAAACCATC	0.00259815	0.000238019	0.00498148	0.00136519	-0.00212965	-0.00559435	0.0015464	0.000154884	-0.00329192	-0.00579628
BRI.442_TGGGCGTAGGTGGGTT	-0.0041097	-0.00150367	-0.00617913	0.00365483	-0.00135042	4.27437e-05	0.00112104	0.00290582	-0.00240173	-0.00574105
BRI.442_TGGGCGTCATCGGCCA	0.00192762	0.00299124	-0.00270639	-0.00066316	0.000418683	0.000616943	-0.00330043	-0.00393741	-0.0028659	-0.00323934
BRI.442_TGGTACAAGTGGACTG	-0.00839796	-0.000386108	-0.0051404	0.00479957	-0.00428386	0.0123877	-0.000108067	0.00119407	-0.00153884	-0.00220003
BRI.442_TGGTACACATCGTGGC	-0.000991231	0.00133663	-0.0028103	0.00142541	0.000435611	-0.00252954	-0.000593881	-0.00232177	-0.00244542	-0.00270123
BRI.442_TGTAACGCACCGTGGT	-0.000426958	0.0011126	0.000501246	0.00103142	0.00260366	0.00119109	-0.00169172	-0.0047201	0.000164855	0.00168313
BRI.442_TGTAAGCTCCAACCAA	-0.00543505	-0.00403135	-0.00135644	0.00168275	0.00115976	-0.000202858	0.00371828	-0.00400347	-0.00174261	-0.000404741
BRI.442_TGTCCACCAAGACGGT	-0.0004248	0.00349305	0.000565384	0.00122893	-0.000182021	-0.000186565	-0.00085946	0.00247301	0.00281812	-0.00170867
BRI.442_TGTCCTGCACTGTGTA	-3.01956e-05	-0.000860052	-0.000531803	-0.00097672	-0.00084131	-0.00124499	0.00104299	0.00150013	-0.00172142	-0.000520388
BRI.442_TGTGATGCAGACACCC	0.00392669	0.00663445	0.00207007	0.00418778	-0.00278914	0.00226106	-0.00432887	-0.00365461	-0.00504417	-0.00371304
BRI.442_TGTGATGCAGATCCTA	-0.00336603	-0.00106426	0.000951628	-0.00012616	-0.000925236	-0.000799237	0.00387906	-0.00356322	-0.00434838	0.000277458
BRI.442_TGTTCCGCATAATCGC	-0.000291985	-0.00294623	3.63008e-05	0.000941507	-0.00117815	-0.00538148	0.00363624	-0.000513025	-0.00591572	-0.000492066
BRI.442_TGTTCCGGTTCTTCAT	0.00365372	-0.00296783	-0.00848288	0.00362823	-0.000469302	0.00298369	-0.0028126	-0.00192338	-0.0063485	0.00215867
BRI.442_TGTTGAGGTCTGCATA	-0.000985841	-0.00148033	7.94414e-05	0.00102812	-0.00252669	-0.00273118	0.000292171	-0.00305881	-0.000707572	-0.00230138
BRI.442_TGTTGAGTCCACGAAT	-0.000555592	-0.00147271	-0.00255532	-0.000500078	0.000127968	0.000246986	-0.000746174	0.00507759	0.00357238	0.00162249
BRI.442_TTACAGGCAGGCACTC	-0.00103401	-0.00271339	0.00274621	0.00137664	-0.0027403	0.00145404	-0.0040251	-0.00220817	-0.000518286	0.00267287
BRI.442_TTACCGCTCCATTTGT	-0.000125302	-0.00294871	-7.45978e-05	0.00594462	-0.00461188	-0.00199137	-0.00243331	-0.00131599	-0.00221928	-0.0037617
BRI.442_TTACGTTCATACTTTC	-0.000330883	-0.00350971	-0.000180944	0.00253447	-0.00347757	-0.000913567	-0.000988385	0.00165274	-0.00465122	-0.00518228
BRI.442_TTACGTTTCACCATCC	0.00356603	-0.00385188	0.00342871	0.00342856	-0.00473919	-0.00162849	-0.00147225	0.00202799	0.00304543	-0.00552972
BRI.442_TTAGTCTAGGTCATCT	-0.00090099	-0.0031528	0.00181745	0.0036424	-0.00547253	-0.00320297	0.000542436	-0.00421944	-0.00834065	0.00232402
BRI.442_TTCAATCCATGAGATA	-0.00878933	-0.0063278	-0.000376478	0.00410955	-0.0012432	0.00197614	0.00311335	0.00220054	0.00173792	-0.00253355
BRI.442_TTCATGTAGCCATTTG	-0.00785271	-0.00169936	-0.000549693	0.00193395	-0.00327964	0.00952033	-0.00437425	-0.00280454	-0.00314077	0.00398543
BRI.442_TTCCAATTCTCGGTCT	-0.00369377	-0.0040168	0.00339102	-4.79967e-05	-0.00284482	0.000603676	-0.0013472	-0.00176016	0.00151277	0.000282445
BRI.442_TTCCACGTCCACAGGC	-0.0041657	0.00165788	-0.00176089	0.00422739	-0.000829341	0.00366369	-0.000475198	0.000873922	0.00255875	0.0036644
BRI.442_TTCCACGTCCGCTTAC	-0.00146768	0.000653359	0.00132716	0.003109	-0.000239149	-0.000500195	-0.00194016	-0.000664131	-0.000494262	-0.00422748
BRI.442_TTCCGTGTCCACTTCG	-0.00098886	-0.00186679	-0.000236038	0.00237448	-0.000935	-0.00147931	-0.00350964	0.00153613	8.85462e-05	-0.00326286
BRI.442_TTCCTAATCCTAAGTG	0.00233596	-0.00157516	0.0051203	0.00398833	-0.00332984	-0.000848187	0.00041101	-0.00232577	-0.00123702	0.00270481
BRI.442_TTCGCTGCACCGTGGT	0.00171807	-0.000152421	0.00292229	0.00141972	0.000624045	0.00125753	0.000747779	0.00329061	0.00343214	0.00157268
BRI.442_TTCTAGTAGAACAGGA	0.00155098	0.00206996	-0.00198582	0.00217338	-0.000317899	0.00170419	0.000820837	-0.00422543	-0.00613524	-0.00321447
BRI.442_TTCTGTATCTTACGTT	-0.000201226	-0.00131827	-0.00212285	-0.00332411	-0.00343463	0.00246448	-0.00421923	-0.00373131	-0.00102064	-0.00691405
BRI.442_TTCTTGAAGAAGGATG	-0.00485476	-0.00356193	-0.00253611	0.0020266	0.00572139	0.000262754	0.00526017	0.000195221	0.000967541	-0.00325646
BRI.442_TTGCGTCTCGCGGACT	0.0014036	0.00102569	-0.00143195	0.00262248	-0.00523817	-0.00131954	-0.000603007	0.000380299	-0.000480637	0.00305321
BRI.442_TTGGATGAGGGATCAC	0.000536009	8.2054e-06	-0.00500423	0.0031508	0.000766415	0.0018444	-0.000492787	0.000907212	-0.00100256	-0.000501162
BRI.442_TTGGGTAGTTCGGCGT	-0.00183718	-0.00174514	0.000248708	0.000677516	-0.00117878	0.00495394	-0.00514519	-0.000758875	-0.00160936	-0.00393135
BRI.442_TTTACGTTCTCGCTCA	-0.00105738	-0.00265603	-0.000597487	0.00217978	-0.00136139	-0.00260961	-0.00352683	-6.58873e-05	-0.00100254	0.000415787
BRI.442_TTTCAGTGTGAATAAC	-0.00196887	-0.000588737	-0.00210344	0.000306549	-0.00423013	1.36568e-05	-0.000928361	0.0020507	6.49851e-05	0.00161206
BRI.442_TTTGACTGTATCGGTT	-0.0101123	-0.0057875	-0.00300957	0.00477054	-0.0019467	0.0114047	9.52822e-05	0.000564752	-0.000353647	-0.000994588
BRI.442_TTTGGTTGTCAACCAT	-0.000347669	0.000269779	0.000101757	0.000827476	-0.00520924	0.00159353	-0.000293517	0.000979988	0.00134034	0.00216936
BRI.442_TTTGTTGGTAGGAAAG	-0.00172402	-0.00215798	-0.00423589	-0.000350464	0.00326992	0.00254941	-1.75287e-05	-0.00259836	0.0016376	-0.00619451
BRI.458_AAACCCAAGCATGATA	-0.00276535	-0.000652081	-1.46805e-05	-0.00256352	-0.000496732	-0.0057198	0.00079144	0.00590021	0.00109694	0.00485169
BRI.458_AAACCCACATACTGAC	-0.00546565	-0.00180819	0.00156048	0.00069966	-0.00362815	0.000611027	0.00153595	-0.00250736	-0.00231382	0.003602
BRI.458_AAACGAACAGCTTTCC	-0.00184169	-0.00066029	-0.000973325	-0.000704079	-0.000610095	-0.00569218	0.000556801	-1.19621e-06	-0.00105737	0.00041623
BRI.458_AAACGAAGTCGACGCT	-0.00321749	0.00630631	0.00235083	-0.00245562	0.000556432	-0.00345511	0.000235076	0.00241599	0.00189457	-0.0038126
BRI.458_AAACGAAGTGGTAACG	-0.00132545	0.000508736	0.00352825	0.00105225	-0.00167492	-0.00241475	0.00257958	-0.00194029	0.00247293	-0.00294875
BRI.458_AAACGAATCCTTCGAC	0.000566598	-0.000922669	0.00334616	-0.00284715	-0.00141643	0.00021113	-0.00496805	-0.00185738	0.00201933	-1.00992e-05
BRI.458_AAACGCTTCCTCAGGG	-0.00170328	-0.00265188	0.00113949	-0.00423306	-0.00161967	-0.00336346	0.000210935	-0.00109443	-0.000641806	0.00257313
BRI.458_AAAGAACAGCGCCATC	0.00335139	-0.000441814	-0.00204732	0.00236754	0.000496642	-0.00049194	0.00107659	0.00309034	0.000882044	-0.00258864
BRI.458_AAAGGATAGACAACTA	-0.000449879	0.0047815	0.000494917	-0.00555886	0.00139188	-0.00084679	0.00128284	0.00102189	-0.000442073	0.00292343
BRI.458_AAAGGATCAATCTCGA	0.0027567	0.00164647	0.00371544	0.000415561	0.00262187	0.000491745	-0.000433147	-0.00198678	-0.00320427	0.00188525
BRI.458_AAAGGATTCTATTGTC	0.00125263	-0.00260657	-0.00532783	0.00119081	0.00299346	-0.00424531	-0.000835049	0.00296266	-0.0010456	0.00117704
BRI.458_AAAGGGCCACGTACTA	-0.00528942	0.00388863	0.000116748	0.000452809	-0.0044207	0.00010202	0.00071515	0.00282005	-0.00245277	0.00144269
BRI.458_AAAGGGCCATCCAATG	0.00270532	0.0026148	-0.00112606	-0.00294469	-0.00307567	-0.00492406	0.000276243	0.000115197	0.00293956	0.00478044
BRI.458_AAAGGTAAGCCTCAAT	0.000463239	0.00164136	-0.00171135	0.00240398	-0.00401551	-0.00420617	0.00024942	0.00613671	-0.00209187	0.00511797
BRI.458_AAAGGTAGTGAACCGA	-0.00591836	0.00460991	0.00141205	-0.00345835	0.00295415	-0.00358949	0.000192631	0.00443513	0.00188321	0.00531678
BRI.458_AAAGGTATCGCCGATG	-0.00163252	0.00102379	0.00147168	-0.0028223	-0.00217053	-0.00247398	-0.00253541	0.0030078	0.00137051	0.000974379
BRI.458_AAAGTCCCACTGCGTG	-0.00513537	0.00131818	-0.00216529	-0.000713449	0.00204984	0.00202487	0.000356436	-0.00293158	-0.00168892	-0.000244379
BRI.458_AAAGTCCCAGTGTGGA	0.00142057	-0.000412879	-0.00453397	0.000114803	0.00242553	-0.00279069	-0.00181092	0.000198406	-0.00379447	-0.00249808
BRI.458_AAAGTCCTCATCGTAG	-0.00763636	-0.00507852	0.00441765	-0.00433476	0.000834396	0.00188256	-0.00431572	-0.000370347	0.00031882	0.000760789
BRI.458_AAATGGAAGGCCGCTT	-0.00162116	0.00134363	0.00322602	-0.00753864	0.00440858	-0.00552957	0.00344923	-0.00122192	0.00245193	-0.00334741
BRI.458_AAATGGAAGGGTTTCT	0.00255915	-0.000521978	-0.00337072	-0.00256713	-0.000339684	-0.0050944	-0.00284728	-0.000236198	2.59221e-06	0.00146114
BRI.458_AAATGGAAGTCGCCCA	6.2115e-05	0.000283215	0.00183477	-0.00065743	-0.000663226	-0.00174507	0.00638615	-0.00668687	0.00221924	-0.00209691
BRI.458_AAATGGACACGAAGAC	-0.00148553	0.00200757	0.002852	-0.00479076	0.00147329	-0.00566565	7.85472e-06	0.00299452	0.00227712	0.00381503
BRI.458_AACAAAGAGAGTTCGG	-0.00321783	0.00192227	0.00283307	-0.00418353	-0.000432227	0.00776456	0.00425816	0.00732169	-0.00362427	2.38743e-05
BRI.458_AACAAAGAGGAAAGAC	-0.00435518	0.00125688	0.00226105	-0.00473148	0.000556879	-0.00327396	-0.000245471	0.00187896	0.00146586	0.00413593
BRI.458_AACAAAGAGTGATAAC	0.000762672	0.000721832	-0.00160305	-0.000123387	-0.00400018	-0.00225913	0.00257164	-0.000144625	0.00110978	0.000177102
BRI.458_AACAAAGCACCAGCTG	0.00128613	-0.0046951	-0.00409833	-0.00101929	-0.00688088	0.00441993	-0.00195979	-0.00263267	-0.00506982	-0.000820625
BRI.458_AACAAAGCATACATCG	0.00161087	-0.00165994	-7.64641e-06	-0.000333609	-0.00305691	0.000755547	0.00600761	-0.00343443	-0.00441548	0.00861032
BRI.458_AACAAAGGTGTCGATT	0.00168431	-0.00123574	0.00123629	-0.00333818	0.00172484	8.0379e-05	0.0025342	-0.000737685	0.00405898	0.000594471
BRI.458_AACAACCCATGACCCG	-0.00295937	0.00260926	0.00218239	0.00112521	-0.000685227	-0.00305958	-0.00031008	0.000420777	-0.00395628	0.00272305
BRI.458_AACAACCGTTGCTTGA	-0.00312677	-0.00441663	0.00549966	0.000557007	0.00302025	-0.00486453	0.00128875	-0.00164228	0.0012528	0.00218685
BRI.458_AACAACCTCACATTGG	0.00207249	-0.00101663	-0.00286283	-0.00284046	-0.00158278	0.00100702	-0.00338194	0.00200146	-0.000368076	0.00180286
BRI.458_AACAACCTCTAGCAAC	-0.000782333	-0.00295352	0.00119283	-0.000160491	-0.000850299	-0.00658318	0.0017796	-0.00318069	-0.00133795	0.000143162
BRI.458_AACAACCTCTATCCAT	-0.00185632	-0.00410289	-0.000500563	0.00379879	-0.0009586	0.000917045	-0.0003446	0.000690728	-0.00112541	-0.00022459
BRI.458_AACAAGACACGCTGTG	0.00221833	0.00311862	-0.0031002	-0.00172132	-0.00287771	-0.00341487	0.00473149	-9.83798e-05	-0.00191315	0.00547335
BRI.458_AACAAGAGTCAGGCAA	0.00503435	0.00364333	0.00685706	-0.00729719	0.00838344	0.0130142	0.00920635	0.0109763	-0.00773164	-0.000472465
BRI.458_AACAAGAGTGCATGTT	-0.000427925	0.00292256	0.00857134	-0.002965	0.0046169	-0.00120265	0.00252121	-0.00328659	0.00213658	0.00653315
BRI.458_AACAAGATCAGCTAGT	-0.00201838	0.00482181	0.00107623	-0.000860905	-0.000766318	-0.00117193	-0.00296291	0.00418107	0.00120797	0.00359358
BRI.458_AACACACAGTTTGTCG	-0.000768756	0.00446252	-0.00226028	0.000819396	-0.000880113	-0.00331394	-0.000526204	0.00400041	-0.00169896	0.00461516
BRI.458_AACACACGTAGGACTG	3.60237e-05	0.00291195	-0.0041602	0.00188804	-0.00017094	-0.00139278	0.00219728	0.00143653	-0.00216456	-0.000324764
BRI.458_AACACACGTGAGACCA	0.00234596	-0.00236401	-0.000221769	-0.00138347	0.000490428	-0.00454453	-0.001493	0.000192079	-0.00918779	-0.00432717
BRI.458_AACACACGTTCGTACA	0.0035286	0.000674112	0.00407585	-0.000379068	-0.0010835	-0.00305233	-0.00131908	0.00423678	0.00332339	-0.0041924
BRI.458_AACAGGGAGCAACAGC	-0.00106793	0.00134561	-0.000456859	-0.000906852	0.00649452	-0.00444222	0.00995495	-0.00414033	0.00343215	0.000241312
BRI.458_AACAGGGAGTGGATTA	-0.00201684	0.00295599	-0.00292412	-0.00589648	-0.000883575	0.000484395	-0.00362075	-0.00214453	-0.00733513	-0.00580644
BRI.458_AACAGGGCACAGCCAC	-0.00185122	0.0014391	0.00186789	-0.00337041	-0.00646508	-0.0047727	0.00196423	0.00297823	-0.00610498	0.00413617
BRI.458_AACAGGGTCCATTTAC	-7.7933e-05	-0.00436255	-0.00302394	-0.00246915	0.00249416	-0.00619057	0.00345476	0.00202303	0.00228009	0.00209625
BRI.458_AACAGGGTCGCACGAC	-0.00147067	0.00254843	0.00146877	0.00198012	0.0011802	-0.00213283	-0.00550341	0.00426907	-0.00358636	-0.00135912
BRI.458_AACCAACTCAAGAATG	0.000139874	0.000458394	-0.00299539	3.69535e-05	-0.00930693	-0.00347197	-0.000209694	0.00341419	0.00211874	-0.000313342
BRI.458_AACCAACTCTCCCAAC	-0.00192885	-0.0016063	-0.00101419	-0.00328742	0.0035582	-0.00477537	0.00143525	-0.000942344	-0.000376975	-0.00280442
BRI.458_AACCACATCAACTCTT	0.00297028	-0.00496439	0.000751762	-6.44618e-05	-0.00390226	-0.00416843	0.00407429	0.00264161	-0.00136554	-0.00370658
BRI.458_AACCATGCAACAGTGG	-0.00217974	0.000812133	-0.00220975	-0.00064517	-0.00235296	-0.00410623	0.00364223	1.32753e-05	-0.00160999	-0.00396734
BRI.458_AACCATGCAGGCGATA	-0.00316928	0.00278899	0.00167665	-0.00513041	-0.000458166	-0.00428144	0.00162311	-0.00426534	-0.00473352	0.00488191
BRI.458_AACCATGCATCGGAAG	0.00168833	0.00383291	0.000570798	0.00199244	-0.000909325	-0.00627668	0.00245521	0.000664685	0.00333285	-0.00168395
BRI.458_AACCATGTCATGACAC	-0.000486098	0.00126647	0.00404348	-0.00360321	0.00019699	-0.00700675	-0.00179366	-0.00189131	-0.00763795	2.4909e-05
BRI.458_AACCCAAGTCGCATGC	-0.00249807	0.00205409	-0.000562358	-0.0056133	-0.00234766	-0.00546577	0.00507514	0.00090353	0.000354065	0.00215371
BRI.458_AACCCAATCACTTGTT	-0.00142112	0.000797077	-0.00277809	0.00247498	-0.00450385	-0.000315999	-0.0045375	-0.000842877	-0.000296786	-0.0041445
BRI.458_AACCCAATCATTGCCC	-0.00147654	-0.00370484	-0.00152936	-0.0061056	-0.00510068	-0.00471068	0.006471	-0.00286729	-0.00328913	-0.0016776
BRI.458_AACCTGAGTATGGTAA	-0.00301833	0.000176701	-0.00137662	-0.00220624	-0.00686141	-0.00271473	0.000196976	0.00233657	-0.00333749	0.00181422
BRI.458_AACCTGATCGGCTGTG	-0.00270381	0.00597197	-0.00163329	-0.000806849	0.00353737	0.000766641	0.0035657	-0.00125317	-0.00307448	-0.000560663
BRI.458_AACCTTTAGGTCGCCT	-0.00472588	2.79917e-05	-0.00201479	-0.00105145	-0.00528082	-0.00163015	0.00195002	0.000204808	-0.00288877	-0.00068242
BRI.458_AACCTTTAGGTGCCAA	-0.0020561	0.0062896	-8.02432e-05	0.00265833	0.00597021	-0.00179253	-0.00136361	0.00126891	-0.00100013	0.00318193
BRI.458_AACCTTTCACGTACTA	-0.000588377	-0.0017264	-0.00284838	0.000439143	-0.00395966	0.00086803	0.00229908	-0.00438719	0.00655172	-0.00300742
BRI.458_AACCTTTCAGAGGAAA	0.00726473	-0.00383261	-0.000861058	-0.00546445	-0.00329092	0.0100809	0.0171436	0.0116682	-0.00159102	-0.000202824
BRI.458_AACCTTTCAGTATTCG	-0.00352614	-0.00243107	-0.0024755	-0.000184105	-0.000664373	-0.00766028	0.00343115	0.00620026	-0.00376518	0.00492688
BRI.458_AACCTTTGTGCACAAG	0.0065999	-0.00468829	0.00710851	-0.00060671	-0.0076194	0.00326063	0.0147776	0.00873711	0.0108583	0.000481993
BRI.458_AACCTTTGTTATGACC	0.00153187	-0.00153735	-0.00459797	-0.00383563	-0.00431821	-0.00170022	0.00242214	-0.00465455	3.5481e-05	0.00395037
BRI.458_AACCTTTTCGTGAGAG	0.000690962	0.00366448	-0.0041379	-0.00447031	-0.00471626	-0.00555984	0.00570417	0.00210127	0.0041713	0.0031197
BRI.458_AACGAAAAGCCTGCCA	0.00302247	-0.00311946	-0.00247753	0.00453182	-0.00124046	-0.00188924	0.00106782	0.00314713	0.00699336	0.00632662
BRI.458_AACGAAAAGCTCTTCC	-0.000755532	-0.00186336	-0.00245331	-0.00274971	0.000346834	-0.00528315	0.000653441	0.00239638	-0.00295496	-0.0032123
BRI.458_AACGAAAAGGTGCCTC	-9.34148e-05	0.00164339	-0.00452458	-0.0039957	0.00216853	-0.00732711	0.000688265	0.001709	-0.00305023	-0.000290122
BRI.458_AACGAAACAGCCCACA	-0.000635925	0.000309839	0.00134753	-0.00131511	-0.00229482	-0.00221637	0.00154019	-0.00028863	0.00305045	-0.00459784
BRI.458_AACGAAAGTATCGTGT	0.00135541	0.00126806	-0.00407133	-0.00349835	-0.00210354	-0.0038112	0.00198213	-0.00353668	-0.0057322	0.00521656
BRI.458_AACGAAATCGTCACCT	-0.0034026	-0.000538674	5.45843e-05	-0.002957	-0.00567949	-0.00205329	0.00449052	0.0074528	0.00119189	0.0109099
BRI.458_AACGGGAAGTCAAGCG	0.00776053	0.0029763	0.00654852	-0.00802295	0.00110022	0.0166676	0.00805597	0.0152069	-0.00477856	0.000571639
BRI.458_AACGGGACAACTCATG	0.000234145	0.000984264	0.00219732	0.000932591	-0.00132178	0.00242786	-0.000754	-0.00158857	-0.0017059	0.00296114
BRI.458_AACGGGACAATTCTCT	-0.00196141	0.000759516	0.00234126	-0.000483781	0.000357756	0.000869338	-0.00529661	0.00317734	0.00133474	-3.29932e-05
BRI.458_AACGGGATCCGGGACT	-0.000853207	0.00133444	0.0016423	-0.00141166	0.00316974	-3.79971e-05	0.00341342	0.00122579	0.00255697	0.00589648
BRI.458_AACGGGATCTGAGTCA	0.000453329	0.00309397	0.00177637	-0.00295292	0.00259979	-0.000670941	0.00049755	-0.00153186	-0.00113162	-0.00276555
BRI.458_AACGGGATCTTGGTCC	-0.000501739	0.00491409	-0.00134158	-0.00316167	0.000306548	-0.00273971	0.000705084	0.00166258	-0.00145362	-0.002891
BRI.458_AACGTCATCCGTAGTA	-0.00183526	0.00145004	0.00206722	0.00555716	-0.000955998	-0.00148982	-0.00119997	0.00598511	0.000602749	0.00200969
BRI.458_AACTTCTAGAGGCTGT	-0.00268214	0.00204218	-0.00215142	-0.00192568	-0.00684381	0.000470488	0.00101596	0.00367094	-0.00258276	-0.00106383
BRI.458_AACTTCTCATGCCGGT	-0.00350588	-0.000725529	0.00334124	-4.05864e-05	-0.00591018	-0.0035057	-0.00438076	0.0011462	-0.00187123	-0.00464409
BRI.458_AACTTCTGTTTCCAAG	-0.000151292	-0.00113688	0.00418412	0.00470313	-0.00338989	-0.00339333	-0.00253925	-0.00095589	-0.000235045	0.00059176
BRI.458_AACTTCTTCCTAGCTC	-0.00109072	-0.00453861	-1.08437e-05	0.00266745	0.00183172	-0.00636741	0.00488704	0.000938324	-0.00663916	0.00261511
BRI.458_AACTTCTTCGAGGCAA	-0.00127493	-0.000428785	0.000858629	0.00292511	0.0048315	-0.00216624	-0.000819091	-0.00287726	-0.00392677	-0.000548193
BRI.458_AAGAACAAGCCAGTAG	0.00220987	0.00289167	-0.00156579	0.000318929	0.00604289	-0.00292938	0.00226636	0.00151983	0.00192808	0.00101164
BRI.458_AAGAACAAGTACAACA	-0.00136073	0.00135625	0.00268962	0.000401108	-0.00353197	-0.00345341	-0.000416638	0.000578289	-0.00244418	0.00222375
BRI.458_AAGAACACATAATCGC	0.00216029	-0.000486886	-0.00119023	0.000843386	-0.00230065	-0.00472565	0.0035968	0.000257263	0.000903534	-0.00369842
BRI.458_AAGAACAGTCAACCAT	0.00226837	-0.000455264	-0.00185651	0.000410629	-0.0032839	-0.00292953	0.000993792	-0.00371308	0.00227412	0.00612347
BRI.458_AAGACAAAGGAACGCT	-0.00181029	0.00136814	-0.00594304	-0.000345086	-0.000864591	-0.00240214	-0.000203169	0.00148456	8.86327e-05	0.00386665
BRI.458_AAGACAAGTCCTTGTC	-0.00823857	-0.00157587	-0.00640097	0.00170584	0.000714889	0.00647871	0.0012553	-0.00458906	-0.00678278	0.00408247
BRI.458_AAGACAAGTTAAAGTG	-0.00112221	0.00487192	-0.0039456	0.000490837	-0.00326134	-0.00205896	-0.00477606	0.00485152	-0.00110017	0.00903666
BRI.458_AAGACAATCCCTAGGG	0.000127148	-8.77419e-05	0.000223948	-0.00212396	-0.00417468	-0.00406759	-0.00288831	0.0028492	-0.000663981	0.00166126
BRI.458_AAGACAATCTTCGACC	-0.00642332	-0.00238991	-3.97746e-06	-0.00282964	0.00338146	-0.0026605	0.0017066	0.00216736	-0.000490078	-0.00413407
BRI.458_AAGACTCTCGAGTCTA	-0.00314261	-0.00246258	-0.00399229	-0.00225558	-0.00407137	-0.00379378	0.00296642	0.00356418	0.00192246	-0.000693407
BRI.458_AAGATAGAGAGGTTTA	-0.00140629	0.00433394	-0.00328132	0.00483505	-0.00464156	-0.00605598	0.00363544	0.00227996	-0.00277593	-0.00155613
BRI.458_AAGATAGAGCGAATGC	-0.00173985	0.0065051	0.00394638	0.00169988	-0.000794729	-0.00129603	0.00114949	-0.00234947	-0.00449812	5.48827e-05
BRI.458_AAGATAGCAGTTAGAA	-0.00133641	0.00420608	-0.00233761	-0.00573992	0.00447961	-0.00046233	0.00287873	-0.000665608	-0.00030609	0.00118548
BRI.458_AAGATAGGTACAGAAT	-0.00559561	-0.00181768	-0.000379881	-0.000934478	-0.00230748	-0.00649965	0.00223745	0.00434482	-0.00407158	-0.00129969
BRI.458_AAGATAGTCACTTCTA	0.00144116	0.00190021	0.000556006	0.001798	-0.00394521	-0.00356734	-0.000218608	-0.000127313	0.00182101	0.00110147
BRI.458_AAGATAGTCCATACTT	-0.000441304	0.00228607	-0.00567247	-0.00503843	-0.00268865	-0.00184249	0.00152436	0.00313411	0.00416553	0.002153
BRI.458_AAGCATCCACATATGC	0.00240823	-0.00484992	4.94203e-05	0.000240179	-0.00105531	-0.00598374	-0.00201325	0.000269956	-0.00633821	0.000873539
BRI.458_AAGCATCGTGGAGAAA	0.00245021	0.00327982	-0.0022286	-0.00886106	-5.97066e-05	-0.00304338	-0.00017481	-0.00219785	-0.000882566	0.00158827
BRI.458_AAGCATCTCTAGTGAC	-0.00161296	0.00245902	0.000168657	-3.95226e-05	0.00339364	-0.00289913	0.00362165	-0.000486715	-0.000791127	-0.000862707
BRI.458_AAGCCATGTAGACACG	-0.00242422	0.00309214	-0.00194805	-0.00134056	1.68557e-05	-0.000822693	0.00523997	0.000306225	-0.00330131	-0.00151545
BRI.458_AAGCCATGTGAGCCAA	0.00228117	-0.000135976	-0.00507816	0.000227947	0.00169236	-0.00246446	-0.00138049	0.0033194	-0.00251538	-0.000859118
BRI.458_AAGCCATTCGGCATTA	-0.00836787	-0.00100202	-0.000953696	0.002171	-0.00504323	0.00858543	0.000528118	-0.000176854	-0.00251061	0.00341302
BRI.458_AAGCCATTCGTGACTA	-0.00188541	-0.00482404	-0.00118833	-0.00208686	0.00421236	-0.00598762	-0.00297415	0.00330913	-0.00255953	0.00329237
BRI.458_AAGCGAGCACAGCCAC	0.000118666	0.00256479	-0.00487796	-0.000846494	0.00658573	-0.00412087	0.00154849	0.0022519	0.00234049	0.00253082
BRI.458_AAGCGAGTCAGACTGT	-0.00251715	0.00502196	-0.000281923	-0.00376517	-0.00491371	-0.00326238	-0.00202465	0.00109234	-0.00132368	-0.00340076
BRI.458_AAGCGTTGTCATACCA	-0.00399187	0.00483916	0.00122489	-0.0009345	0.000561701	-0.000445429	-0.00333243	0.00303733	-0.0036167	-0.0020222
BRI.458_AAGCGTTGTGACGCCT	0.00329442	0.0043851	0.00202803	0.00206981	0.00196406	-0.00559662	0.00196198	0.00323796	-0.00356305	0.00298955
BRI.458_AAGCGTTGTGTGATGG	-0.00100398	0.00385784	0.00109649	0.00448144	-0.000682186	-0.00276215	-0.00249091	0.00157991	-0.00282433	0.00673698
BRI.458_AAGCGTTTCCCTGGTT	-0.00102949	0.000169678	-0.0063372	-0.00152915	-0.00444896	-0.0059102	0.00219437	0.00424118	0.000620067	-0.000860864
BRI.458_AAGGAATCACTCCTGT	-0.0011306	-0.00169005	0.00389991	-0.00204945	-0.000147941	-0.00667825	0.0052202	0.0016122	0.00444971	-0.00218378
BRI.458_AAGGTAATCTTCGCTG	0.00117802	0.00211108	-0.00513445	0.00161698	0.00227488	0.00324848	0.00271275	0.000563352	0.00353828	0.00119533
BRI.458_AAGTACCGTGATACAA	-0.00317128	-0.000289642	-0.00304104	-0.00340011	0.00368936	-0.0013317	-0.00493784	0.000214897	-0.0032832	-0.00208783
BRI.458_AAGTACCGTTCAGCTA	0.00254494	-0.00214575	-0.000305867	-0.000921729	0.00479735	-0.00275612	-0.00144222	0.00795969	0.00423398	-0.00572843
BRI.458_AAGTACCTCCCAACTC	-0.00265211	0.00283292	0.0027531	-0.00294196	-0.00274798	0.000766237	-0.00137595	-0.000282331	-0.00144558	-0.00259767
BRI.458_AAGTACCTCGCGTTTC	-0.0054193	0.00187986	-0.000448355	-0.00131978	0.00422242	0.00081126	-0.00115026	-0.00245704	-0.00642668	0.000461192
BRI.458_AAGTCGTAGAAGTCAT	0.00386068	0.000917968	0.000261493	-0.0014333	-0.0034183	-0.00260219	0.00450245	-0.00378639	-0.001041	0.00333491
BRI.458_AAGTCGTTCGTCTAAG	0.000327383	0.000182017	0.00178715	0.00105773	0.00782687	-0.0038448	0.00613669	0.00177942	-0.000223229	0.00164194
BRI.458_AAGTGAACATACCATG	-0.00700852	0.00385618	8.76407e-05	0.000379473	0.00191675	0.00232566	-0.000381795	0.00302428	0.00185453	-0.00268414
BRI.458_AAGTTCGCAACCCTCT	-0.00259643	-0.00633456	-0.000893367	-0.00287805	-0.00306513	-0.00382574	-0.000468436	0.00143551	-0.000432836	-0.00109383
BRI.458_AATCACGGTGTGCCTG	0.00164142	0.00788351	0.000760831	0.00176581	-0.00361246	0.000486992	-0.00228143	-0.00333634	-0.00445829	-0.00191624
BRI.458_AATCACGTCGCTCTCA	-0.000116379	-0.000991618	-0.00353446	7.70535e-05	-0.00335615	-0.00356727	0.00201925	0.00321297	0.00264986	-0.00100515
BRI.458_AATCGACAGACATAAC	-0.000685926	0.00121474	-0.00702201	0.00214409	0.003224	0.00299275	0.00164082	-0.000115313	0.00117711	-0.00209357
BRI.458_AATCGACCACGACGCT	-0.00205435	-0.00144089	-0.00200828	-0.00486081	0.00369301	-0.00678986	0.00727734	-4.14411e-05	0.000925236	-0.00449791
BRI.458_AATCGACTCTACGGTA	-0.00254882	0.00281064	0.00146707	0.00230302	-0.000897254	-0.000685484	-0.0015369	-0.00167484	0.000516141	-0.000650592
BRI.458_AATCGTGAGAAAGTCT	-0.0021379	0.0066382	-0.00263406	-0.00176637	0.00627561	0.00101794	-0.00062928	0.00346774	0.00109203	0.00597645
BRI.458_AATCGTGGTTACCTTT	-0.00210052	-0.00145043	0.00320094	-0.00352555	0.00904582	-0.00130856	0.00628637	0.00278401	-0.00376845	0.00221851
BRI.458_AATGAAGTCCACTTCG	-0.00138035	0.0027147	-0.00182659	-0.000841522	-0.00208506	0.00011598	-0.0046788	0.00417035	-0.00299704	-0.00473428
BRI.458_AATGAAGTCGTTAGTG	-0.000216059	0.00212668	-0.002016	0.000433483	-9.74244e-05	-0.00540077	-0.00350062	0.00463534	-0.000520352	0.000547903
BRI.458_AATGAAGTCTGGGAGA	-0.00368194	0.00261802	0.00115003	-0.00393703	-0.0012707	-0.00377612	0.00289122	-0.0019998	-0.00600738	0.00127752
BRI.458_AATGACCAGACTACGG	-0.000103943	0.0031398	0.00165121	0.000643803	-0.000156506	0.00117427	0.00201261	-0.00235271	0.00198156	0.00055837
BRI.458_AATGACCAGCAAGTCG	-0.000652134	0.00412562	-0.00136914	6.03699e-05	0.000902969	-0.00370115	-0.000269644	0.00241905	0.00104589	0.000215065
BRI.458_AATGACCAGGATACAT	-0.00612177	-0.00471601	-0.00099077	-0.000444421	-0.00293772	-0.00136405	-0.00077185	-3.46685e-05	-0.00316533	-0.00343349
BRI.458_AATGACCCAGAGGAAA	-0.000310645	0.0025276	0.00113175	0.0008823	0.00173409	-0.00324645	-0.00348276	0.00562589	-0.00151712	-0.00275835
BRI.458_AATGACCCAGATACCT	-0.0105884	-0.00199964	-0.000266217	-0.000508974	-0.00404214	0.00210566	0.000212702	0.00542443	0.0026566	-0.00215383
BRI.458_AATGACCGTGCTAGCC	-0.00152179	-0.0011553	0.00197894	0.00216763	0.00470114	-0.00527948	0.00333891	0.00427284	-0.000762267	-0.000288664
BRI.458_AATGACCTCTCGAACA	-0.00436775	-0.00232039	-0.000475956	0.0036053	-0.00234439	0.00755873	0.00256998	0.00109879	0.00408551	0.00421851
BRI.458_AATGCCAGTGCAATAA	-0.0013728	0.00327464	0.00312109	0.00342849	-0.00181603	-2.57983e-05	0.00197316	-0.000200775	-0.00137853	4.02892e-05
BRI.458_AATGGAAAGGTTCACT	3.96213e-05	-0.0017683	-0.00500535	-0.00536493	0.00182927	-0.00458434	-0.000290048	0.00271608	-0.00156356	-0.00177364
BRI.458_AATGGCTCAATCTCGA	-0.0053673	-0.00186853	0.00226064	-0.00036493	0.00030129	-0.000106235	0.00339104	0.000544793	0.000900725	-0.000759687
BRI.458_AATGGCTGTAATGCGG	0.000716097	4.37822e-05	-0.00791161	-0.0040507	0.00271086	-0.00242285	0.00622741	-0.00623408	-0.00449512	0.00212772
BRI.458_AATGGCTGTAGTGTGG	0.00029442	0.00955681	-7.35719e-05	-0.00812085	-0.00130848	-1.06327e-05	-0.000980917	0.00594367	-0.00234382	0.00382534
BRI.458_AATTCCTTCTGTCAGA	-0.00285256	7.57064e-05	-0.00110459	-0.00613976	-0.00320532	-0.00168501	0.00315036	-0.00145282	0.000928274	-0.00941977
BRI.458_AATTTCCAGTAGTCTC	-0.00413514	-0.000241692	0.00239778	0.0020804	-0.000837883	-0.00168466	-0.00346901	0.00330059	0.00071583	-0.000445555
BRI.458_AATTTCCGTACTAACC	-0.00105047	-0.000206194	-0.00144362	-0.00175953	-0.00134584	0.00120145	-0.000895902	-0.000280648	-0.00415066	-0.00215412
BRI.458_ACAAAGAGTACGGGAT	-0.00235219	0.00350755	-0.00364791	0.0025495	-0.000143127	0.000779486	-0.00128958	0.00537563	-0.00142637	0.000555503
BRI.458_ACAAAGATCTAGGCCG	-0.000909388	0.00215332	0.00599203	0.0041603	-0.0014547	-0.00552025	0.00177461	0.00188667	-0.0042066	-0.00282064
BRI.458_ACAACCAAGTGCACAG	-0.00493106	0.000844228	-0.00499386	-0.00102977	-0.00601385	-0.00139208	0.0035107	0.00392999	-0.00401702	-0.00182345
BRI.458_ACAACCACACACCGCA	0.000612453	0.0011601	0.000913225	-0.00177188	-0.00273887	0.000734358	-0.00179516	0.000950185	0.000593515	-0.0066609
BRI.458_ACAACCATCTGAGTCA	0.00110013	-0.00700883	0.0027678	-0.00652057	-8.8583e-05	-0.00578309	0.00221194	6.6408e-06	0.00167106	-0.000473723
BRI.458_ACAAGCTAGGATTCAA	-0.00207303	0.00145911	-0.00139924	0.00077728	-0.00292986	-0.00429734	0.00128122	0.00152288	-0.00211922	0.000454334
BRI.458_ACAAGCTGTACGACAG	-0.000199219	0.00134133	-0.00055775	0.00290556	0.000955853	-0.00195863	0.00159596	0.000751423	0.00131953	0.000829738
BRI.458_ACACAGTTCAAGGAGC	-0.00143923	-0.00362386	8.52962e-07	-0.000760926	0.000497059	-0.00824538	0.00247837	0.00186003	0.00169992	-0.00139935
BRI.458_ACACAGTTCTGCTTAT	-0.00526196	-0.00341985	0.00622669	0.00132	-0.000990373	-0.00144502	0.00113515	0.00272613	-0.000498979	-0.0047238
BRI.458_ACACCAAAGCTCACTA	-0.00394301	0.00185358	-0.00188102	-0.00218049	-0.0035865	0.000341605	0.00251057	0.0020105	-0.00156016	-0.00335066
BRI.458_ACACCAAAGTCCCAGC	-0.00210566	-0.000484652	0.00095455	0.000936696	-0.000840392	-0.000420395	-0.0014816	-0.00101748	-0.0036725	8.32167e-05
BRI.458_ACACCAAGTGAGGCAT	-8.81032e-05	0.000928317	-0.000457053	0.00142696	-0.00178305	-0.00511692	0.00161314	0.00171003	-0.00128568	0.00175909
BRI.458_ACACCAAGTTGCTCAA	0.00406363	-0.00475436	-0.00369892	0.00118122	0.00170315	-0.000866572	0.00198827	-0.00180254	0.0012746	0.00354456
BRI.458_ACACCAATCGTGTTCC	-0.00429611	0.000533404	-0.000642304	-0.00051128	-0.000756772	0.00021712	0.0028362	0.00107605	3.92829e-05	-0.000300477
BRI.458_ACACGCGAGGGTGAGG	-0.00589996	0.0037574	0.00462731	-0.00462608	0.00237551	-0.00165537	0.00404697	0.0016055	0.000896903	0.000458285
BRI.458_ACACGCGAGGTAGCCA	-0.00462585	0.00356946	0.00618244	-0.00145622	-0.000987864	-0.00533964	-0.00076621	0.00294157	-0.00361278	0.000435824
BRI.458_ACACGCGAGTGTTGTC	0.00369252	0.00261521	0.00246812	-0.00140971	-0.00123089	-0.00279884	0.00382231	-0.00147271	0.00106536	0.000330623
BRI.458_ACACGCGCAAATCGGG	-0.00495343	0.00275739	0.00472688	-0.0027722	0.00235083	-0.00241767	-5.66519e-05	-0.000945601	7.27033e-06	0.0020448
BRI.458_ACACGCGCACTAACGT	0.0014206	0.00160368	-0.00142517	0.00193663	-0.00393356	0.00530941	-0.00293202	-0.00420539	-0.00713159	-0.00185991
BRI.458_ACACGCGCAGAGGCTA	-0.00189077	0.000658942	-0.00287971	-0.00108945	-0.00459752	0.00327033	-0.00141155	0.000748256	0.000197021	-0.00334372
BRI.458_ACACGCGGTCCCAAAT	-0.00503507	0.00242751	0.00190163	-0.00203756	0.00395783	-0.00481824	0.00217195	0.00495278	-0.000518036	0.00412608
BRI.458_ACAGAAACAAATTAGG	0.00335151	0.007267	-0.00582092	-0.010251	-0.00415198	-0.0038525	0.00314468	0.00618952	-0.00490592	0.0118145
BRI.458_ACAGAAACAAGTGCTT	-0.00125787	0.000947569	-0.00194063	-0.00165098	0.00193021	-0.00454568	-0.00227944	0.00437801	0.00131862	0.00145924
BRI.458_ACAGAAAGTATCACCA	-0.0043358	-0.00189246	-0.00201676	-0.00306564	-0.00223715	-0.000499244	0.00176537	0.000702184	-0.00015089	-0.00164259
BRI.458_ACAGCCGAGCAACCAG	-0.0042743	0.00248736	0.00254163	0.000793621	0.00562648	-0.00154435	-0.00388378	-0.00426049	-0.00363023	-0.00014518
BRI.458_ACAGCCGAGGGTTAGC	-0.00280309	0.00355048	0.00391193	0.000611692	-0.00171714	-0.00211405	0.00212629	-0.00242359	-0.000365266	-5.38508e-05
BRI.458_ACAGCCGGTGGCAACA	-0.00167489	-0.00258903	-0.00550924	0.000847565	0.00130694	-0.00420867	0.0039966	0.00435516	-0.00247547	0.00087768
BRI.458_ACAGGGAAGCTAATGA	-0.00430579	0.00501529	-0.000719248	-0.00331964	-0.00440493	-0.00192191	0.000506793	0.00573433	-0.000142272	0.00218962
BRI.458_ACAGGGACAGTGCCTG	-0.00363226	0.00312811	-0.0018943	-0.00310715	0.000161603	-0.000503922	-0.00183295	-0.000514433	-0.000952953	0.000360266
BRI.458_ACAGGGACATCCTAAG	-0.00174458	0.00401564	0.000646752	9.40937e-05	-0.00437196	-5.70223e-05	0.00439552	-0.00307687	0.00190707	-0.00444132
BRI.458_ACATCCCAGAATACAC	0.00148159	-0.00172869	-0.00284466	-0.00598768	-0.00243351	0.000649479	-0.00023527	-0.00395573	-0.00162311	-0.00480368
BRI.458_ACATCCCAGGTATTGA	-0.00312515	0.0007319	-0.00689738	-0.00707566	0.00113484	-0.00409641	0.00477484	-0.00160024	0.000579656	0.00124677
BRI.458_ACATCCCGTTATTCCT	-2.95957e-05	0.00168624	-0.000264743	-0.00456411	-0.00361418	-0.00388999	0.00222425	0.00126909	-0.00349225	0.0038065
BRI.458_ACATCCCTCCAAGGGA	-0.000771453	0.000573163	0.00530676	-0.00518875	0.00243506	-0.00320166	-0.00092493	-0.00448928	-0.00144891	0.00223087
BRI.458_ACATCCCTCCTCTAGC	0.00121248	-0.0027094	-0.00410582	-0.00258422	-0.00295522	-0.00157341	-0.00244471	0.000560212	-0.00133133	-0.00413728
BRI.458_ACATCGACACTCCGAG	0.0104971	-0.00217281	0.0043243	-0.0022212	0.00357984	-0.0047326	0.00365022	0.00177743	-0.00557294	0.00993019
BRI.458_ACATCGATCTACCAGA	-0.00487278	0.00208664	0.000319094	-0.00332578	0.000219719	-0.000327147	0.000805387	0.00294776	0.00195081	0.00462616
BRI.458_ACATCGATCTTTGCTA	-0.00158315	-0.00166664	0.000566425	-0.000162213	0.00320437	-0.00523935	-0.00203625	0.00334796	-0.00433309	-0.00420457
BRI.458_ACATGCAAGCCAGAGT	-0.000869719	-0.0026795	0.0014501	-0.000839293	0.00478931	-0.00692684	-0.00105674	0.0027922	-0.00329865	0.00136019
BRI.458_ACATGCACATGAAGCG	0.00103068	0.000993329	0.000693253	-0.00219531	-0.0013237	-0.00519963	0.0035102	0.000530991	0.00142742	0.00057254
BRI.458_ACATTTCAGGATACAT	-0.00232249	0.000914121	0.0020772	0.000763961	-0.00215492	-1.56489e-05	0.00148436	0.000758713	-0.00160853	0.000837944
BRI.458_ACATTTCTCTGTGCGG	0.00558707	-0.000400543	-0.00615215	-0.000829207	-0.000993287	0.00218359	-0.00780567	0.00478239	0.00291302	0.00211616
BRI.458_ACCAAACAGGCCCGTT	-0.00453358	-0.00225775	0.000405129	-0.00118375	-0.00246184	-0.00219882	-5.59434e-05	0.00166868	-0.00340497	0.00267637
BRI.458_ACCAAACGTAGTTCCA	-0.00513675	-0.00122562	0.00129247	-0.00312457	-0.00120173	8.22846e-05	0.00243496	0.00329782	0.00441061	-0.00035871
BRI.458_ACCAAACGTCCACACG	0.00193538	0.00163073	-0.00360889	-0.00236074	0.00418201	-0.0020186	0.00079922	-0.000951982	-7.37328e-05	-0.00140389
BRI.458_ACCAAACTCTTTGCTA	0.00194468	-0.00264263	-0.00325526	-0.000302252	-0.0008101	-0.00227084	0.00114353	0.005794	0.00362194	0.000156713
BRI.458_ACCAACAAGATTGATG	-0.000576907	0.00453864	0.000442209	-0.00586398	-0.00178778	-0.000950859	-0.00263311	0.00495113	0.00314696	0.000485868
BRI.458_ACCAACAAGATTGCGG	0.0015043	0.000714236	-0.00227203	0.000179755	0.00421666	-0.000631243	-0.00236971	0.00058852	-0.00190779	-0.00117442
BRI.458_ACCACAAAGTAGTCAA	-0.00216266	0.001334	0.002193	-0.000854338	-0.00275291	-0.00211037	0.000565905	-0.0026619	-0.00120905	0.00244449
BRI.458_ACCACAACAGGGAGAG	0.00209086	0.00291359	0.000294155	-0.000382945	-0.00204454	-0.00386512	0.00256707	-0.00268559	0.00222204	0.00182474
BRI.458_ACCACAAGTGATAGAT	-0.00159135	-0.00231116	-0.000879293	0.000939006	-0.00310573	-0.00460505	-0.00202061	0.005154	0.00143064	0.00260118
BRI.458_ACCACAATCATGAAAG	-0.00648061	-0.00435319	0.000429685	-0.00355785	0.00517832	0.0007988	-0.00418334	-0.000657562	-0.00348696	-0.00389576
BRI.458_ACCACAATCCGTGGTG	-0.00117795	-0.00136756	-0.000538952	-0.00208809	0.000196764	-0.00399271	0.00264756	-0.00205039	-0.000301753	-0.00303805
BRI.458_ACCATTTCACGGTCTG	-0.00437569	0.000598913	0.00436048	-0.00159466	0.00536052	-0.00345754	-0.000648585	0.000537818	-0.000972841	0.00654362
BRI.458_ACCATTTTCAGGTGTT	-0.0013831	-0.00262607	0.00283644	0.00152669	0.00171831	-0.00468709	-5.00815e-05	0.00405236	-0.00200305	0.000922622
BRI.458_ACCCAAACAAGATTGA	-0.00363723	0.000248717	8.66268e-05	-0.00724569	-0.00163132	-0.00610484	0.00419321	-0.00178424	-0.000656113	0.000629203
BRI.458_ACCCAAACACGCTTAA	-0.00182207	-0.000451827	0.00116354	0.000366422	-0.00312868	-0.00327566	0.00556951	-0.00285942	-0.00397735	0.0011506
BRI.458_ACCCAAACAGGCGTTC	-0.00170679	0.00168741	-0.00176337	-0.000248359	0.000631974	-0.00234719	-0.00118844	0.00111105	-0.000483858	0.00156357
BRI.458_ACCCAAAGTCTCACAA	0.000175849	-0.00247271	-0.00444378	-0.00115077	0.0011658	0.00134092	0.00208824	0.00106676	0.0029917	0.00435524
BRI.458_ACCCAAATCAGCTTGA	-0.00227699	-0.00464746	-0.000793444	0.00366626	-0.00512221	-0.0055311	0.00403775	-0.00106467	-0.00343429	-0.00602939
BRI.458_ACCCAAATCCGGACTG	0.000873499	-0.0013799	0.000354807	0.000698634	0.00137841	-0.00502919	0.00151318	6.21516e-05	0.00160347	0.000583981
BRI.458_ACCCTCAAGCTTGTGT	-0.0013438	0.00369553	0.00184515	-3.24369e-05	-0.00193618	-0.00645202	0.00137322	0.0013746	0.000145085	0.00113172
BRI.458_ACCCTCACAAAGCAAT	-0.000593238	-0.0054244	-0.00398834	0.00194454	0.00380266	-0.00469527	0.00549128	0.000267697	-0.00165133	-0.00591528
BRI.458_ACCCTTGGTTTAGACC	-0.000626346	-0.00126756	-0.00217545	-0.000578155	0.00100855	0.000959298	0.00632969	0.000364663	-0.00507696	0.00353716
BRI.458_ACCCTTGTCTTGGTGA	-0.000841563	-0.00115527	0.00223094	0.00189882	-0.000178233	-0.00368487	-0.00112674	0.00278893	-0.000614599	0.000423437
BRI.458_ACCGTTCGTCTGTGCG	-0.000928647	0.00385373	-0.00410839	0.00171019	-0.00439285	-0.00149723	0.00230603	8.0567e-05	-0.00202712	-0.00734332
BRI.458_ACCGTTCTCCTTCTGG	-0.00305365	-0.00599712	-0.000830532	-0.00244055	0.00426132	-0.00244607	0.000721813	0.00332966	0.00255859	0.00254501
BRI.458_ACCTACCCACGGATCC	0.000333153	-0.000371743	0.00355496	-0.00275608	-0.00304404	-0.00324575	-0.000927852	-0.00188363	0.000701746	0.00312636
BRI.458_ACCTACCGTAGGACTG	-0.00400925	0.00334828	-0.000955125	0.00198461	-0.000276177	0.00255167	-0.00187712	0.000560802	0.00197734	-0.00170241
BRI.458_ACCTACCGTGCAAGAC	0.00152027	-0.0022853	-0.000218625	-0.00416551	0.00311043	0.00550156	0.00772594	0.00677026	-0.0118788	0.00144971
BRI.458_ACCTACCGTTGCATAC	0.00105017	0.00416537	0.00432353	-0.00344134	0.00292022	-0.00434612	-0.00138047	0.00290177	-0.00409649	0.00204394
BRI.458_ACCTGAACATTGTGCA	-0.00351988	-0.000257278	2.45127e-05	-0.000101216	0.0004037	0.0028604	-0.00221628	-0.00401317	-0.00164003	0.0020749
BRI.458_ACCTGAAGTACCCAGC	0.000744469	0.00232473	0.0017233	0.00138232	-0.00240605	-0.00512081	-0.00318944	-3.30752e-05	-0.0065354	-0.00443233
BRI.458_ACCTGAAGTGAGTCAG	0.00239392	0.00724978	0.00339002	-0.000588406	-0.000410353	-0.00585501	0.00276516	0.000354607	0.00240648	-0.00365512
BRI.458_ACCTGTCAGTCTAGAA	0.00173814	0.00162898	-0.00330943	-0.000525231	-0.00387558	-0.00273718	0.00286105	0.000946054	-0.00245954	-0.00303904
BRI.458_ACGATCAAGGGCCCTT	0.00160328	0.00369976	-0.00532903	0.00171616	-0.00182258	-0.000588839	-0.000217948	0.00511596	-0.0015665	0.000849268
BRI.458_ACGATCAGTCACCACG	-0.000387027	0.00326187	-0.00344095	0.000859014	-0.00790274	-0.00316434	0.00224446	0.00111886	-0.00304049	0.000715955
BRI.458_ACGATGTGTGCATGAG	-0.00229675	0.000808282	-0.000472409	-0.00553065	-0.00043577	-0.0066654	0.00547185	-9.84107e-05	-0.00199691	0.00194567
BRI.458_ACGATGTTCCATCTAT	-0.00279729	-0.00159905	0.000966089	-0.00199389	0.00268102	-0.00174397	0.00215467	-0.0073435	0.00131068	0.000419084
BRI.458_ACGATGTTCGACTCCT	-0.00265002	-0.00186372	-0.000122218	-0.00253838	-0.00172041	0.00161819	-0.00429539	-0.000613455	-0.00408391	0.00153467
BRI.458_ACGCACGGTAAGTCAA	-0.00118169	0.00574202	-0.000478233	0.00102081	-0.00687461	-0.00175571	-0.0024847	2.21078e-05	-0.00221199	0.000256528
BRI.458_ACGCACGGTCAGCTTA	0.0033982	0.000482412	-0.0025595	0.00154706	-0.00414226	-0.00299839	-0.00161496	0.00440342	0.000646877	-0.0010105
BRI.458_ACGCACGTCTGTAAGC	0.00187953	-0.00130583	0.000699222	-0.00343802	0.00172884	-0.00279279	-0.00513576	0.000544358	-0.0007681	-0.00262744
BRI.458_ACGGAAGTCATCTATC	-0.00383277	-0.00131427	-0.00462224	0.00178379	-0.0020135	-0.0037394	0.00180872	-0.000340246	-0.00246327	0.000504176
BRI.458_ACGGAAGTCGAGGCAA	-0.00333532	-0.00291315	0.00120026	-0.00181477	-0.000758869	-0.0104919	0.00324452	0.00274142	0.000938696	-0.00160734
BRI.458_ACGGAAGTCTAATTCC	-0.000529765	-4.85338e-05	0.00127967	-0.000181034	0.00418176	-0.00547331	-0.000612018	0.00304168	-0.00513947	0.00148466
BRI.458_ACGGGTCAGGGTATAT	-0.0041029	0.0030821	0.00335662	0.00313713	-0.00440457	-0.00233594	0.00248784	6.51529e-05	-0.00159901	-0.00167424
BRI.458_ACGGGTCAGGTTGGTG	-0.00401295	0.000164155	0.00320763	-0.00151317	0.00478087	-0.00384006	0.00156592	0.00100302	-0.00313516	-0.00144873
BRI.458_ACGGTCGCAGATAAAC	0.00286318	-0.000794992	-0.00200109	0.000466945	-0.0007433	-0.00675304	0.00398822	0.00147819	0.00163046	-0.00186267
BRI.458_ACGGTCGTCTACACTT	0.00401782	-0.000228795	0.000439177	-0.00244845	-0.00145261	-0.00338257	0.0025275	0.000671067	-0.000962999	-0.00209211
BRI.458_ACGGTCGTCTTCTCAA	0.00229558	0.00312172	0.00013054	-0.00319554	0.00311928	-0.00560316	0.00122814	0.00318481	0.000988723	0.0110968
BRI.458_ACGGTTAGTCCAACGC	-0.00427394	0.000250943	0.000589417	0.00182557	-0.000404304	0.00111256	0.000819424	-0.00243999	-0.00729124	0.00044819
BRI.458_ACGGTTAGTTTCGGCG	-0.0020764	-0.0029787	-0.0028065	-0.00365225	0.000532193	-0.00520817	0.00672532	-0.00328047	0.00167856	0.00223067
BRI.458_ACGGTTATCAACCGAT	-0.00266167	0.0016768	0.000373352	0.000256716	0.00237563	-0.00313784	-0.00200457	0.00144231	-0.00184835	-0.000378048
BRI.458_ACGTAACAGAGAGCAA	-0.00198412	0.00213399	0.00454839	0.00011956	0.000925173	-0.00456193	0.000866861	0.00074227	-0.000745282	0.000284305
BRI.458_ACGTACAGTAGCACGA	0.00276248	0.000144168	0.00430003	0.00130393	-0.000666719	-0.00225773	-0.00273832	-0.00103626	-0.00272566	0.000886722
BRI.458_ACGTACATCAAGCCCG	-0.00481298	0.00136401	0.000575605	0.00208938	0.00275833	-0.00226821	0.000230091	-0.00120658	-0.00817209	0.00365748
BRI.458_ACGTACATCTGAGATC	0.000262558	0.00234936	0.00343934	-0.000394928	-0.0019414	-0.00140785	0.000586272	-0.00129586	0.00399489	0.00252098
BRI.458_ACGTAGTTCGATACGT	-0.00087388	0.00274801	0.00443668	-0.00279061	0.00289079	-0.00202529	-0.000996724	-0.000525496	-0.00356403	-0.00446072
BRI.458_ACGTAGTTCTGGCCAG	-0.00193422	-0.00129064	-0.00114444	0.00100659	-0.00532992	-0.00258029	0.00356806	0.00431688	0.00189315	0.00184073
BRI.458_ACGTCCTCAGAACTTC	-0.00142992	-0.00226746	0.000570067	-0.000927986	-0.00383924	0.00136093	-0.00229538	0.00365573	-0.000647344	0.00671311
BRI.458_ACGTCCTGTCGAACAG	-0.00410415	0.00122356	0.00169807	-0.000498377	-0.00336585	-0.00535483	0.003746	0.000746166	0.00172641	9.61181e-05
BRI.458_ACGTTCCGTATGTCAC	0.00252897	-4.29609e-05	0.00164316	0.00290139	-0.00187643	-0.00258786	0.00483532	0.00115702	0.00511852	0.00125146
BRI.458_ACTACGAAGACTACGG	0.00407293	0.00717589	-0.00357183	5.83508e-05	-0.00100579	0.00211104	-0.00446528	0.00342749	-0.00558008	-0.00570803
BRI.458_ACTACGACAAAGGGCT	-0.00210708	0.00174846	0.00396381	-0.000560503	0.000701462	-0.00356405	0.00191151	-0.00188063	-0.00529003	0.00725555
BRI.458_ACTACGAGTTACGGAG	0.00147998	0.00487095	-0.000149784	-0.000181075	0.000626804	-0.00303361	-0.000586384	0.00170881	0.000109396	1.24486e-05
BRI.458_ACTACGAGTTGAATCC	-0.00261325	0.00392775	-0.000710672	-0.00274915	-0.00403171	-0.00345133	0.00154841	-0.00199382	-0.00424152	-0.00220145
BRI.458_ACTACGATCAAGCCTA	-0.00218381	0.00280366	-0.000366186	-0.00148676	-0.0011613	-0.00104326	-0.000717828	0.000473242	-0.00274905	-0.000693426
BRI.458_ACTACGATCGTGGTAT	-0.000890132	0.00323338	-0.000390176	0.000252739	-0.00426803	0.00205991	-0.00125569	0.000484088	-0.000581338	0.00218357
BRI.458_ACTATCTAGCATTTGC	-0.00283622	0.00228923	-0.000100419	-0.000885566	-0.00580677	-0.00338616	0.00572454	0.00142888	-0.00105354	-0.00106384
BRI.458_ACTATCTAGCGTGCTC	-0.00258191	0.0037903	-0.00162279	0.00170272	-0.0036189	-0.000374274	0.000216254	-0.00173172	-0.0050436	-0.00540577
BRI.458_ACTATCTAGGTCACTT	0.00221041	-0.00403545	0.00376029	0.00384736	-0.00175553	-0.00135494	0.0015658	-0.000603596	-0.0013079	0.00395947
BRI.458_ACTATCTCAAATGGAT	0.00237757	-0.0011877	0.00532989	-0.000747416	0.0023197	-0.000550846	8.56775e-05	0.00184257	-0.000911923	0.00725294
BRI.458_ACTATCTCAGTCGGTC	0.00134786	0.00239009	-0.0024416	0.00289277	0.00202248	-0.00336905	-0.000299837	0.00233122	-0.00199839	0.00036843
BRI.458_ACTATGGCAAAGTATG	-0.00473053	-0.00086632	-0.000359987	-0.00227261	0.00274606	-0.00329628	0.00289145	-0.000642235	-0.00219594	0.000505753
BRI.458_ACTATGGCACGTAGTT	-0.00266566	-0.00261878	0.000164582	0.00311521	-0.00173167	-0.000209382	-8.29694e-05	-0.000676932	-0.0067651	0.00288382
BRI.458_ACTATTCCAGGGAGAG	0.000861256	0.00617338	-0.000100049	0.000757508	-0.000887517	-0.000453984	0.000173377	0.000628875	0.000786963	0.00106283
BRI.458_ACTATTCGTGACTCGC	-0.0035209	0.00325487	0.00630859	0.00296816	0.00306661	-0.00158804	-0.00244283	0.00270452	-5.80826e-05	-0.00014799
BRI.458_ACTATTCTCAGACCGC	0.00160455	0.00057245	0.00220902	0.00399215	-0.00278947	2.55963e-05	0.00309888	0.00393811	0.00790311	-0.000525964
BRI.458_ACTATTCTCTGACGCG	-0.0028711	-0.00181808	-0.00158504	-0.00576194	-0.00273235	-0.00297878	-0.0036676	0.00213641	0.00013087	0.00313734
BRI.458_ACTCCCAGTGCCCAGT	-0.00343877	0.00409837	-0.00272094	-0.0019632	-0.00183118	0.000182383	0.00321544	-0.000880769	0.00092202	0.00173278
BRI.458_ACTCCCAGTTTCTTAC	-0.00290034	-0.00664475	0.00349967	0.00275576	-0.00269283	-0.00555557	-0.000803254	0.00236818	6.20536e-05	-0.000998359
BRI.458_ACTCCCATCAGAGTTC	-0.00413849	0.00215992	0.00163513	-0.00183301	0.00337436	-0.00397609	-0.0021635	0.0054527	0.000855139	-0.000637012
BRI.458_ACTCCCATCGTGCACG	0.00231	0.00076831	-0.00304383	0.00106248	-0.000875412	-0.00259506	9.45675e-05	0.000227229	-7.61491e-05	0.00283658
BRI.458_ACTCTCGCAGGACTAG	-0.00171142	0.00187454	4.04618e-05	-0.00200666	0.0020362	0.00191568	-0.000206931	-0.00255264	-0.00375287	0.00123904
BRI.458_ACTCTCGGTCGACTTA	5.91618e-05	-0.00189024	0.000129453	0.000986291	0.00578268	-0.0018962	0.0018551	0.00350658	-8.58565e-05	0.00997769
BRI.458_ACTCTCGGTGCAGATG	-0.0012255	0.00509777	0.00249771	-0.00148777	-0.00181324	-0.000915299	0.0025171	6.59533e-05	0.00464554	-0.00181115
BRI.458_ACTCTCGGTTGCCGAC	0.00282304	-0.00608004	-0.0035321	-0.00626033	-0.00281783	-0.00208059	-0.00518071	0.00312183	0.00138269	0.00279202
BRI.458_ACTCTCGTCCGTCACT	-0.00157536	-0.000168685	0.00322581	0.00052792	0.0067979	-0.00282975	-0.0019683	3.01086e-05	-0.000909416	0.000393572
BRI.458_ACTGATGCATATCTGG	0.000841257	-0.000828749	0.000560775	-0.000350374	0.00539243	-0.00318772	0.000418727	0.000105312	-0.00473989	-0.00171331
BRI.458_ACTGATGGTAGACGGT	-0.00615101	0.00221725	0.00351495	-0.00405113	-0.000432547	0.00157474	0.0013016	0.00144265	0.00209543	0.00497859
BRI.458_ACTGATGGTTCCCAAA	-0.00119369	-0.000530616	0.00175754	0.00193771	0.00281076	0.000410181	-0.00406449	-0.00170648	-0.00420218	0.000147362
BRI.458_ACTGCAAAGAAACCAT	-0.000106442	0.00251105	-0.00216539	-0.00343943	0.0038503	-0.00313661	0.00560869	0.00180907	0.000546089	-0.00186979
BRI.458_ACTGCAAAGATCCCGC	0.00147313	8.75186e-05	-0.00025163	-0.000585416	-0.00407701	-0.00791274	0.0052809	0.00126501	-0.00305039	-0.00374112
BRI.458_ACTGCAAAGCGATCGA	-0.00663804	0.00209907	6.86959e-06	0.00181126	-0.00148122	-0.00231935	0.00247086	-0.000631082	-0.0018233	-0.000651018
BRI.458_ACTGCAACACCGGTCA	-0.00245762	0.00054082	-0.000862649	-0.002114	-0.000760624	-0.0054765	0.000937801	0.00374691	-0.00110577	-0.00231487
BRI.458_ACTGCAAGTATAGCTC	-0.0032908	-0.00145448	-0.00212208	0.0013159	0.000967237	-0.0111905	0.00456831	0.002045	-0.0017878	0.000669711
BRI.458_ACTGCAATCAAACGAA	-0.00422068	-0.000491701	0.00185006	0.00159089	-0.000282686	-0.00134242	0.00207724	0.00165024	0.0017858	0.000638548
BRI.458_ACTGTCCAGCAACAGC	-0.00209975	6.55163e-05	0.00299651	-0.00125708	-0.00309383	-0.000135814	-0.00148968	-0.00411847	-0.00287923	0.00198429
BRI.458_ACTGTCCCAGGGACTA	-0.00329095	0.00163713	-0.000983534	-0.00144764	0.000772701	-0.00290707	0.000298542	-0.00156731	-0.00460577	-0.00658893
BRI.458_ACTGTCCGTCATCGGC	-0.00264278	-0.00091425	0.00183366	-0.00395399	-0.00128504	-0.000278769	0.000385019	-0.00183343	0.00381282	0.00132205
BRI.458_ACTGTGAAGCAGTAAT	0.002936	-7.96679e-05	-0.00232401	-0.00402496	-8.31766e-06	-0.000233376	0.00228249	-0.000163427	0.0059929	0.000332173
BRI.458_ACTGTGACACTAACGT	-0.000429137	0.00250973	-0.00120832	0.00126796	-0.0010972	-0.000135597	-0.000191548	0.00306905	1.92424e-05	0.000761615
BRI.458_ACTGTGAGTCTCTCTG	-0.00282374	6.22285e-05	-0.00148704	-0.00753569	-0.00063684	-0.00542394	-0.00122966	0.0042797	-0.0022713	0.00218275
BRI.458_ACTGTGATCACACCGG	-0.00607392	0.00147079	0.0045992	-0.000981757	0.00513978	-0.00611815	0.000661335	-0.000242982	-0.00136197	0.00162878
BRI.458_ACTTAGGAGGGATCTG	0.00154736	0.00118504	-0.000966819	-0.00253187	0.0018168	-0.000429904	0.000925838	-0.00369276	0.00405116	0.00728143
BRI.458_ACTTAGGCATCTGTTT	-8.02886e-05	0.00239649	-0.00461458	-0.00611475	-0.000155388	-0.00228818	0.00420281	-0.000703352	-0.00454674	0.00174634
BRI.458_ACTTATCCACAACGAG	-0.00312131	-0.000326169	-0.00309386	-0.00549504	-0.00331949	-0.00265579	0.000970728	0.000978773	0.00141661	0.0027515
BRI.458_ACTTATCCACATTCGA	-0.00327543	-0.00103373	0.00215095	-0.0015916	-0.00185723	0.00032387	-0.000840289	-0.00022911	-0.00247757	-0.00462021
BRI.458_ACTTATCGTGTTTACG	-0.00546406	0.000215464	0.00225798	0.000131073	0.00109566	-0.00214158	0.00132174	0.00251357	0.000859769	0.00176008
BRI.458_ACTTATCTCAGCTGTA	0.00245535	-0.00464305	0.00213747	-0.000224773	-0.00440148	-0.00510747	0.00262816	0.00403807	0.00305595	0.00219173
BRI.458_ACTTCCGAGATGCTGG	-0.00116913	0.00569651	-0.00194776	0.00216155	-0.00542607	0.0040342	-0.00401805	0.00413226	0.000697196	-0.00025849
BRI.458_ACTTCCGAGATTGGGC	0.00139776	0.00642431	-0.000287194	-0.00656898	0.00257754	0.00509206	0.00221022	0.00621429	-0.00296385	6.8451e-05
BRI.458_ACTTCCGCAGGTCAAG	0.000700774	0.00606586	-0.00401905	-0.00200548	-0.00278298	-0.00210536	0.00172187	0.0010625	-0.00255529	-0.000854111
BRI.458_ACTTCGCGTGCCCAGT	-6.59455e-05	0.000338892	0.00582983	-0.00269151	0.00100183	-0.00644773	9.54187e-05	-0.0016504	-0.00389677	-0.00214855
BRI.458_ACTTCGCGTTCACCGG	-0.00407046	-0.00174219	-0.000533328	-0.00220523	0.000269449	-0.00497258	-0.00117365	0.00199646	0.00225835	-0.00384602
BRI.458_ACTTCGCGTTGGTACT	-0.00463921	0.00665176	-0.00099652	-0.000889916	-0.000975637	-0.0041049	0.00409433	0.000300261	-0.00248074	-0.0013536
BRI.458_ACTTTCAAGCATGAAT	0.00211055	-0.00535905	0.00563565	-0.00404682	-0.00329612	-0.000830031	0.0129843	-0.000241392	-9.05902e-05	0.000197491
BRI.458_ACTTTCAGTATCAGCT	-0.00149088	0.00189472	-0.0010485	-0.00237745	-0.00230863	-0.00478116	-0.000939842	0.00362013	-0.000866145	0.00224507
BRI.458_ACTTTGTTCCGCAACG	-0.00162013	-0.000315283	0.00179892	0.00200015	-0.00264826	-0.00168546	-0.000777098	0.00236179	-0.00341185	2.62912e-05
BRI.458_ACTTTGTTCGAACGCC	-0.00363937	0.000945504	-0.00173379	-0.000125492	-0.00332334	-0.000621832	-0.000327027	0.000818581	0.000555205	-1.96609e-05
BRI.458_ACTTTGTTCGAACTCA	-0.00173284	-0.00263286	-0.00122194	-0.00310315	-0.00340954	-0.00206677	-0.000826651	0.00494388	0.00409438	0.00629563
BRI.458_ACTTTGTTCTTCGGAA	-0.00306327	0.00267963	0.00151367	-0.00685122	-0.00380544	-0.00507695	0.00150465	0.00212758	-0.00402238	0.00260119
BRI.458_AGAAATGAGCGTGTCC	-0.00299463	0.0045691	-0.000563422	-0.000262773	-0.00235682	-0.00168384	0.00198729	-0.00161758	0.000539994	0.00446978
BRI.458_AGAAATGAGGCAGCTA	-0.00320687	-0.00433328	-0.00334884	-0.00268644	-0.000559362	-0.00401409	0.00419541	-0.00179406	-0.00397513	-0.00334293
BRI.458_AGAAATGAGGTAGCCA	9.02494e-05	0.000973094	-0.000650462	-0.00142576	0.00239036	-0.00735587	0.00402426	0.00308361	-0.00205278	0.00453668
BRI.458_AGAAATGCACATACGT	0.00283496	-0.00321543	0.0039344	0.00227087	-0.0054114	-0.00554158	0.00288411	0.000420613	-0.00258013	0.00349607
BRI.458_AGAAATGCATACATCG	-0.0027271	-0.000197238	0.00116771	0.00178325	-0.00718497	-0.00164456	-0.000287981	0.000214661	0.000167866	-9.05789e-05
BRI.458_AGAAATGGTAATGTGA	0.0009124	0.000669622	0.000529365	-0.00406619	0.00204742	-0.00448666	0.00122887	-0.00228522	-0.00777909	0.00646524
BRI.458_AGAAATGTCTCCCTAG	0.00376001	0.0020147	0.000996682	0.00196751	0.000707535	-0.00224238	0.00103436	0.00111591	-0.00454559	-0.000529592
BRI.458_AGAAATGTCTTGGCTC	0.00164572	9.08833e-05	-0.0039894	-0.00160977	-0.00215848	-0.00372434	-0.000579755	0.00262433	-0.000899841	0.00219521
BRI.458_AGAACAAAGCTGGCCT	0.00391037	-0.00356947	0.00625132	-0.00372769	3.67968e-05	0.0115469	0.0094089	0.00418266	-0.00436747	-0.00344055
BRI.458_AGAACAACAATTTCTC	-0.0044064	0.00191695	-0.00108457	-0.00351094	-0.00192717	-0.00154904	0.00344872	-0.00245639	0.00167168	-0.004573
BRI.458_AGAACAATCGTCCATC	-0.00171207	-0.00174261	0.000713762	0.00177044	0.00119964	-0.00210078	0.000407064	-0.00109495	-0.00195271	0.00876277
BRI.458_AGAACCTAGGTTATAG	-0.00208019	0.00355941	-0.000869536	-0.00333752	-0.000224781	0.000697988	3.00933e-05	0.000872901	-0.0041759	-0.00317019
BRI.458_AGAACCTCAACACGAG	0.00236256	0.00282676	-0.00599625	-0.00178552	-0.000319742	-0.00236677	-0.00234338	-0.000787297	-0.00600925	0.000170918
BRI.458_AGAACCTGTCGAACAG	-0.00149534	0.000433306	-0.000402433	0.00179594	-0.00110113	-0.00130844	-0.000284767	0.000602011	0.000505268	-0.00456948
BRI.458_AGAAGCGCAGCTACCG	-0.00249029	0.00350723	0.00199699	-0.00269969	0.00362296	-0.0011542	-0.00488248	0.00019495	-0.00253734	-0.000222192
BRI.458_AGAAGCGGTGATTAGA	-9.54152e-05	-0.000615364	0.00355849	-0.000734624	-0.00192113	-0.000899731	-0.00230743	-0.00269764	-0.0034779	-0.00253591
BRI.458_AGAAGTAAGTGTTCAC	0.00208594	-0.00173497	0.000736859	0.00236383	-0.000199984	-0.00290983	0.000529132	0.0033504	0.000528943	0.00324953
BRI.458_AGAAGTAGTCCGTACG	0.000609847	0.00119188	-0.00128951	-0.00750591	-0.00149042	-0.00632534	-0.00243587	0.00493075	0.00193041	0.000114613
BRI.458_AGACAAACACACGGTC	0.00198418	-0.000699259	0.00220071	-0.00140755	-0.00254595	-0.000232537	0.00479432	-0.00301874	0.00339401	-0.00493515
BRI.458_AGACAAATCTGGCCGA	-0.000183821	0.00341221	-0.00108041	0.00011883	-0.00869395	-0.00388758	0.00277991	0.000900968	0.000616855	-0.0069705
BRI.458_AGACACTAGGTCGTGA	-0.0064569	0.00181369	-0.00247253	0.00215346	-0.00174022	0.00252451	-0.00057627	-0.000867648	-0.0024121	0.00568414
BRI.458_AGACAGGAGCTCCACG	0.00239389	-0.000749611	0.00251403	-0.00431188	0.0050004	0.00133279	0.00688288	-0.00737407	-0.00143469	0.0016659
BRI.458_AGACAGGAGTCCTGCG	-0.000348751	0.00371376	-0.00161291	0.00146585	-0.000862165	-0.00207523	0.000236642	-0.0036899	-0.000869498	0.000599778
BRI.458_AGACAGGCAACGCCCA	-0.0018962	0.00378433	0.000352715	-0.000396546	0.000703828	-1.8308e-05	-0.000810512	6.12802e-05	-0.00522583	0.000860143
BRI.458_AGACAGGGTCTTTATC	-0.0040838	-0.0005124	-0.000628715	-0.00462259	0.000752835	-0.00466785	-0.00122653	0.00419174	-0.000274309	0.00142145
BRI.458_AGACAGGTCGTGTGGC	0.00205227	0.00791739	0.00311616	-0.000123885	-0.000872609	0.000534538	-0.00177039	0.000241523	-0.000400915	-0.00188921
BRI.458_AGACCATGTACTGCCG	-0.00491436	0.000572011	0.00186308	-0.00368189	-0.0043181	-0.0082986	0.000427665	0.00435786	-0.000196973	0.0012553
BRI.458_AGACCATGTGGAAATT	-0.00146871	0.00217293	0.00221906	-0.00231774	0.00324486	-0.00504432	-0.00104608	0.00196252	0.00502527	0.00500345
BRI.458_AGACCATTCAACGAGG	-0.00388878	0.00446605	-0.00425148	-0.0057334	-0.00261458	-0.000790749	0.00324524	0.00327274	-0.00105883	0.00430616
BRI.458_AGACCCGAGCTACAAA	-0.00100442	0.00427698	-0.00183806	0.000624675	0.000582562	-0.00189258	0.00244064	-0.00348867	-0.00364466	0.000971338
BRI.458_AGACTCAAGGTAGCAC	-0.00117638	-0.00013703	0.00309532	-0.00210415	0.00114816	-0.00471772	0.000573476	0.0012183	0.00417819	-0.00265434
BRI.458_AGACTCAAGTCTGTAC	2.2657e-05	-0.0010211	-0.00182251	0.00373365	0.00212785	-0.00283031	0.00359538	0.00385113	-0.00107133	0.0020714
BRI.458_AGACTCAGTATCGCAT	-0.0033862	-0.000633035	0.00478658	0.00189924	-0.00138124	-0.00428736	0.00186507	0.000543093	-0.00162097	7.19755e-06
BRI.458_AGACTCATCGTCAAAC	-0.0045609	-0.000848095	-0.000795059	-0.00347816	-0.00496635	-0.00606106	0.00675496	-0.00097038	-0.00197809	-0.00071536
BRI.458_AGAGAATAGCGGACAT	-0.0051359	0.00139089	0.000428557	-0.00225196	-0.0022932	-0.00438616	0.00526214	0.00397848	-0.000678938	0.00235069
BRI.458_AGAGAATGTCTGTGTA	-0.00296194	0.00526157	-0.000757841	0.00135727	0.00558454	-0.00182853	-0.00120217	0.00412571	0.0028266	0.00385827
BRI.458_AGAGAGCAGAGCATTA	0.00226674	0.00270771	-0.00424769	-0.00614204	0.0083302	0.000567095	0.00834534	-0.00142622	0.0022085	0.00601572
BRI.458_AGAGAGCCATTGGCAT	0.00102295	-0.00514099	0.000326131	-0.00071057	0.00592862	-0.00555483	-0.000831512	0.00327829	-0.00275922	0.00542938
BRI.458_AGAGAGCGTCAACCAT	-7.33544e-05	0.00270673	-0.000894972	-0.0024682	-0.00350323	-0.0025844	5.76382e-05	-0.000657546	-0.00246208	-0.00224546
BRI.458_AGAGAGCTCAAGTAAG	-0.00516978	-0.000144926	0.00449795	-0.00622683	0.00576925	-0.00183163	0.00413531	-0.00405732	-0.00260743	0.00384697
BRI.458_AGAGAGCTCCATCTGC	0.00447322	0.00338633	-0.00362053	-0.000643912	-0.00556598	0.00273429	-0.00276146	-0.00114366	-0.00348316	0.00187685
BRI.458_AGAGCAGAGCTTCATG	-0.00290598	-0.00251402	0.00132314	-0.00502423	-0.000992157	-0.00392195	-0.00125783	-4.4453e-05	-0.00171688	-0.0049204
BRI.458_AGAGCAGAGCTTGTGT	-0.00134834	0.00573418	-0.00552272	-0.00167692	-0.00484783	0.000752307	-0.000416991	0.00494768	-0.00288861	0.00207517
BRI.458_AGAGCAGGTTGCACGC	0.000760689	-0.00348553	-0.00779544	-0.00596972	-0.0016208	-0.00219415	0.00395449	-0.00337037	0.000964466	-0.0020596
BRI.458_AGAGCAGTCCTAAACG	-0.00220148	0.00301644	0.000127664	-0.0043152	-0.00217832	-0.0023297	0.00228324	0.00027311	-0.00632222	-0.00261099
BRI.458_AGAGCCCGTAGCTGTT	-0.00598171	0.000975756	-0.00266667	-0.00376614	-0.00146171	0.00341032	0.00289707	0.00111384	0.00251964	-0.00099987
BRI.458_AGAGCCCGTCACAGAG	-0.000654409	0.00102691	0.000375008	-0.00373009	-0.00354421	-0.00329917	0.000371392	0.00357593	-0.00538231	-0.00102714
BRI.458_AGAGCCCTCGCATGAT	-5.26087e-05	0.000357369	-0.000966648	0.00402436	0.000242129	-0.00125574	0.00457734	-0.00174656	-0.00158152	0.00183758
BRI.458_AGATAGAAGGATTCCT	0.000465268	0.000864652	0.00614018	0.00302196	-0.00119064	-0.00361704	0.000286061	-0.000301833	-2.20698e-05	-0.00142966
BRI.458_AGATAGACAAGCGCTC	-0.000247075	0.00214361	0.00640275	-0.00128873	0.00127095	-0.00451645	0.000710986	-0.0025811	0.00231725	0.000750752
BRI.458_AGATAGACACGACTAT	-0.000837783	-0.00150521	-0.000197748	-0.00313704	-0.0056951	0.000306916	-0.00314737	0.001381	0.00496724	-0.0046113
BRI.458_AGATAGAGTACTAGCT	-0.00403061	0.00344353	-0.00145084	-0.00341972	0.000868733	-0.00248714	-0.000331726	0.0028126	-0.000136656	-0.000332106
BRI.458_AGATCCAAGCCTGAGA	-0.000238003	0.00280086	-4.31103e-05	-0.00182051	-0.00446973	0.00335004	-0.00171349	0.000747523	0.00621226	0.000518101
BRI.458_AGATCCAAGTATGTAG	-0.00519463	0.00096901	0.00149694	-0.00374648	0.00375999	-0.00281159	-0.00069117	0.000391333	-0.000352477	-0.00343636
BRI.458_AGATCCACAGAGCTAG	-0.000190676	0.00250906	-0.00208751	0.00199383	-0.00232023	-0.00445458	5.40408e-05	0.00306562	-0.000768047	-0.00111788
BRI.458_AGATCCAGTTGGACTT	-0.00223168	-0.00273237	-0.000602206	0.000374308	-0.00266715	0.00112578	-0.00116268	-0.00407344	-0.000975592	0.00190344
BRI.458_AGATCCATCTTACCAT	-0.00401625	0.0055185	-0.00510039	0.00135795	-4.30785e-05	0.00156808	-0.00236332	0.00147652	-0.0047693	0.00330813
BRI.458_AGATCGTCATCGTGGC	0.00125504	0.00159706	-0.00557049	0.00395792	-0.00139113	8.97483e-05	-0.000371198	-0.000693381	-0.00491896	0.00197396
BRI.458_AGATCGTGTCCTCCTA	-0.00126413	0.00535626	-0.00283415	-0.000403522	0.00680815	-0.00472092	-0.000249363	0.00178018	-0.00275642	-0.00607859
BRI.458_AGATCGTTCGTGGGAA	-0.00382345	0.00409109	-0.00431279	-0.00343745	0.000310166	-5.21494e-05	0.00087404	0.00448006	-0.00390668	0.0028453
BRI.458_AGATGAAAGTAGCCAG	-0.000638452	0.00455189	-0.00516528	-0.00319207	-0.00479187	-0.00138374	0.00310877	0.00227974	7.75389e-05	0.00360777
BRI.458_AGATGCTCACCTGCTT	-0.00474786	0.00281234	-0.000416927	-0.00171392	-0.0053706	-0.000131344	-0.00179022	0.000374134	-0.000356817	-0.000343418
BRI.458_AGATGCTCATCTAACG	0.00448193	0.00073599	0.00126081	-0.00101003	-0.00429739	-7.75067e-05	-0.000446162	-0.00190489	0.00865829	0.0014413
BRI.458_AGCATCACAACTGATC	-0.00783309	-0.000136957	0.001528	-0.00308978	0.00331547	-0.00552251	0.00234242	-0.000306167	-0.00142883	-0.000812382
BRI.458_AGCATCATCCACGTAA	-0.000358879	0.00209698	-0.00958988	-0.00308303	7.17655e-05	0.0020165	0.00745426	0.000552697	-0.00207275	0.0122192
BRI.458_AGCCAATCAACAGATA	0.00301275	-0.00210762	-0.00128194	-0.00181721	0.00131867	0.0022087	0.00294463	0.000945377	0.00273583	0.00328558
BRI.458_AGCCAATCATACTGTG	-0.00827365	-0.00300237	0.00110518	-0.00145987	0.00193262	-0.00160418	0.00125987	0.000177387	-0.00409878	0.00215012
BRI.458_AGCCAATTCGACGATT	0.000400771	-0.00376079	-0.00209548	0.00499041	0.00763944	-0.00150804	0.00265332	0.00124869	-0.00562984	-0.0017064
BRI.458_AGCCACGAGCCTGAAG	-0.00299297	0.000769158	8.44614e-05	-0.0017003	-0.00338918	-0.00431385	0.0039237	0.00106573	-0.00108914	-3.51449e-05
BRI.458_AGCCACGGTACAGAGC	-0.000373088	-0.00264941	-0.00199058	-0.00106255	6.19833e-05	-0.00585096	0.00589321	-0.00126838	0.000411407	-1.09729e-05
BRI.458_AGCCAGCCACAACGTT	-0.000203807	-0.00225675	-0.0047049	-0.00749839	-0.00686183	-0.00281557	-0.00305902	0.0109492	0.000316212	0.0080517
BRI.458_AGCCAGCTCCTACTGC	-0.00322557	-0.00626902	0.000246783	-0.00516693	-0.00426171	-0.0112	0.00667525	-0.00306091	0.000755099	-0.00349928
BRI.458_AGCCAGCTCTACGCAA	-0.00586747	0.00147041	0.000921083	-0.00434303	-0.00422522	-0.00223978	0.000557948	0.000307917	0.000376959	0.00284112
BRI.458_AGCGATTCAAGACGAC	-0.00195588	0.00294018	0.000534491	0.000429587	-0.00244193	-0.00358874	-0.00410838	0.00502969	-0.0076115	-0.000751122
BRI.458_AGCGATTGTGTCATGT	-0.00175497	-0.00171999	-0.00422788	0.00225949	0.0058755	-0.0042415	0.00585394	-0.00472251	-0.00214456	0.0024835
BRI.458_AGCGATTTCGCCATAA	-0.00262422	-0.000509784	0.00364481	-0.00125087	-0.00480237	-0.000585814	0.00496098	-0.00108112	-0.00232101	-0.00160745
BRI.458_AGCGATTTCTACCACC	-0.000640163	0.00138224	0.00019285	0.00162781	-0.0034809	-0.00280686	-0.000917125	-0.00396539	-0.0012263	0.00391048
BRI.458_AGCGCCAGTGAGTCAG	0.00177907	0.0038852	3.32205e-05	-0.00673911	0.00844216	0.00333903	0.0115174	-0.00404372	0.00614264	0.000882905
BRI.458_AGCGCCATCGTTAGTG	-0.00106451	-0.00082899	-0.00164305	0.000451404	-0.000292985	-0.00257486	0.00245376	0.00250391	0.00433007	0.00548151
BRI.458_AGCGCCATCTAAGAAG	0.000200185	0.0058662	0.0016534	-0.00316754	0.00218117	-0.00080037	-0.000176227	-0.00168134	0.00150012	-0.00107649
BRI.458_AGCGCTGGTATGAAAC	-0.00195464	0.00235934	-0.00417537	-0.00369001	-0.0103471	-0.00523794	0.0028855	0.00223009	-0.00192857	0.00575592
BRI.458_AGCGCTGGTCAACCAT	-0.00285943	-0.00129157	0.00357169	0.000462006	0.00469735	-0.00297497	7.67164e-05	0.00141746	0.00333272	-0.00450501
BRI.458_AGCGCTGGTCTAACTG	-0.0039299	0.00262679	-0.00143794	-0.000829819	-0.00334213	0.00156804	-0.00063147	-0.00156867	0.00224557	0.00269927
BRI.458_AGCGCTGGTGTCGCTG	0.00432133	0.00243785	-0.00274442	-0.00237753	0.00233341	0.00169867	0.00128022	-0.000337738	-0.0019761	0.00134237
BRI.458_AGCGCTGTCATGGGAG	0.00204329	0.00568651	0.00119625	-0.00264894	0.00227658	-0.00252764	0.000329838	-0.00469409	-0.00307131	0.00178791
BRI.458_AGCGTATAGCCTCCAG	-0.00230662	0.00317785	0.00164584	0.0036283	0.00576807	0.003053	-0.00219886	0.00135004	-0.00351001	-0.0007155
BRI.458_AGCGTATGTGAGTTGG	-0.00311392	0.0018098	-0.00176923	-0.00371549	0.00147806	3.54264e-05	0.0018925	-0.00157791	-0.00534446	0.00347548
BRI.458_AGCGTATTCCTAGAGT	-0.00401395	0.00014956	-0.000911929	-0.0036065	0.000900857	0.000399832	-0.00252464	-0.000544022	-0.00448386	0.0009619
BRI.458_AGCGTATTCGTGTTCC	0.00266102	0.00242477	-0.00121346	-0.00151969	0.00138457	-0.00330769	-0.00315517	0.000248805	-0.002754	0.00394073
BRI.458_AGCGTCGCAGGCTTGC	-0.00594703	0.00607789	0.00320323	0.00200532	-0.000598431	0.000710751	-0.000223139	-0.00041045	0.0004761	0.00209022
BRI.458_AGCTACAAGAGTTGAT	-0.00111106	0.00118344	-0.000788441	0.00326649	-0.000533353	-0.00465723	0.0034852	0.00188373	-0.00288235	0.0012956
BRI.458_AGCTACAAGCCGATCC	0.000301102	0.00282356	-0.000865329	-0.00425589	-0.00153377	-0.00242534	0.00107197	0.000766236	0.00262866	0.00294995
BRI.458_AGCTACAAGTAAGACT	-0.00384293	0.00106303	0.00223163	-0.0031685	0.0040687	-0.00488504	0.00469208	-0.00321363	-0.00594961	-0.000204752
BRI.458_AGCTACAGTGATCATC	-0.00143697	-0.000221925	0.00011258	-0.000420657	0.00116197	-0.00377518	0.00745229	-0.000466291	0.000827695	0.002004
BRI.458_AGCTACATCCTAACAG	0.00191958	-0.00268292	-0.00112419	0.00112146	-0.00366689	-0.00387217	-0.00280782	0.00190101	-0.000449582	0.000223913
BRI.458_AGCTACATCGAAGCAG	0.000818152	8.84477e-05	-0.00501218	-0.000608845	0.00315852	-0.00413874	0.00158812	0.00184625	-0.000916175	0.00133071
BRI.458_AGCTACATCTCTATAC	0.000220217	-0.00413816	0.000311997	0.00200273	-0.000889705	-0.00695736	4.93413e-06	0.00254686	0.00181091	-0.00287667
BRI.458_AGCTACATCTGGACTA	-0.00523395	-0.00153907	-0.000385947	0.000343881	-0.00288634	0.00165331	-0.000463846	-0.00387305	-0.00687752	0.00180444
BRI.458_AGCTCAACAACCGACC	-0.00834507	0.000640997	-0.000973375	0.000887419	-0.00292658	0.000733049	0.00311627	0.00517688	-0.0041224	0.00033598
BRI.458_AGCTCAACATGTAACC	-0.00539798	-0.000895907	0.00123851	-0.000483262	-0.0020288	-0.00488682	0.0073044	-0.00192447	-0.00656947	-0.00661978
BRI.458_AGCTCAAGTACCGCGT	-0.00322876	0.00244427	-0.00464116	-0.00497217	0.00563142	-0.00584947	-0.000651489	0.00375161	0.00289857	-0.00051275
BRI.458_AGCTCAATCAACTGAC	-0.00169663	0.000579197	0.0043376	-0.000524392	-0.00273657	0.000118447	-0.00333195	-0.000496918	0.00336126	0.00684582
BRI.458_AGCTTCCCAGCCGGTT	0.00131488	-0.000488317	-0.00183201	-0.00459029	-0.00419573	-0.00195466	0.00588394	0.000580694	8.88183e-05	0.00180644
BRI.458_AGCTTCCCAGGTCAGA	-0.00194918	0.00314961	-0.0012037	-0.0059819	0.00154329	-0.00164309	-0.00396363	0.00116793	-0.00268677	0.00217544
BRI.458_AGCTTCCCATTAGGAA	0.000684855	-0.000672711	-0.00267731	-0.000625117	-0.000546155	-0.00105935	0.00130813	0.00102721	-0.00268634	-0.00154163
BRI.458_AGCTTCCGTAGTCTTG	-0.00103299	0.00316868	-0.00136741	-0.000630073	0.000452416	-0.00260283	0.000578953	-0.00272342	-0.00636774	-0.000648671
BRI.458_AGCTTCCGTCCTTGTC	-0.00244316	-0.000860439	0.00609742	-0.00352688	0.00106305	-0.0013415	-0.00614198	-0.0030794	-0.00316276	-0.00412666
BRI.458_AGCTTCCGTGACGCCT	-0.00345229	-0.00177368	-0.000380838	-0.00860699	0.0055478	-0.00711247	0.00348637	0.00049847	0.00499194	-0.0026819
BRI.458_AGGAAATGTAATGCTC	0.00637742	-0.000745197	0.00791627	-0.00704528	-0.00307927	0.0113766	0.00928966	0.0133688	-0.00324751	-0.00293521
BRI.458_AGGAAATGTGATAGAT	-0.000132496	0.00661532	0.0017671	-0.000686241	-0.00253421	0.00114964	-0.00385002	-0.000989202	0.00113662	0.00421645
BRI.458_AGGAAATGTTTCCATT	-0.00596998	-0.00638219	0.0043501	-0.00394362	-0.00182259	-0.00164677	-0.000716414	-0.000951111	0.00177754	-0.00243951
BRI.458_AGGAATATCTAGACAC	-0.00588676	0.00301914	-0.0015585	0.00019264	-0.00285593	0.00262307	-0.00212315	0.00315818	-0.00253966	0.00157629
BRI.458_AGGACGAGTCATTCCC	0.00252021	-0.00260108	0.00265155	0.00532658	0.00243906	0.00145216	0.00247513	-0.000393457	0.00133606	0.0036087
BRI.458_AGGACGAGTCTCTCTG	-0.00286431	-0.00316719	-0.000537073	0.00343024	-0.00118402	-0.000981459	0.00361916	0.00293553	-0.00404611	0.00178462
BRI.458_AGGACGATCTCTCAAT	-0.00243799	-0.00214168	0.00190736	0.00280943	-0.0014269	-0.00558049	-0.000427101	0.00456286	-0.00251588	0.00213747
BRI.458_AGGACTTAGAAGATCT	-0.000502969	0.00150101	-0.0012232	-0.0010891	-0.000400948	-0.00225183	0.00120934	-0.000315076	-0.00305231	0.000806044
BRI.458_AGGACTTCAGATCCTA	0.0012485	0.00120889	0.000699742	0.000160946	-0.00307445	-0.00539498	-0.000665508	-0.00566235	-0.00305304	0.00205676
BRI.458_AGGACTTGTAGGATAT	-0.00214719	0.0054058	-0.00165666	-0.001081	0.000787384	-0.00411579	0.00360844	0.00309308	-3.17514e-05	-0.000188586
BRI.458_AGGACTTTCTTGGTGA	0.000859729	-0.00259388	0.00711385	0.00357728	0.00134534	-0.0064213	0.00122383	0.002515	0.00108045	-0.000459798
BRI.458_AGGAGGTGTAGTATAG	0.00121048	0.00361864	-0.00335038	0.00155269	0.00178517	-0.00508122	0.00366706	0.00275683	-0.00275687	0.0028
BRI.458_AGGAGGTGTGCAATGG	0.000118336	0.00172707	0.00190247	-0.00343933	-0.00687766	-0.00465705	-0.000867056	0.00473625	-0.00289011	0.00110136
BRI.458_AGGATAACATCGGTTA	-0.00118749	-0.00368401	0.00267788	0.00213475	0.00148751	-0.00193269	0.00137909	-0.00385622	-0.00563126	0.00938281
BRI.458_AGGATAAGTACAGTCT	-0.00433268	0.00140843	0.00192191	-4.62321e-05	-0.000166806	-0.0024873	-0.00133199	0.00139111	0.00200719	-8.0493e-05
BRI.458_AGGATAAGTACCTGTA	0.000774881	0.000245525	-0.0027304	-0.00435937	-0.00180386	-0.00695687	0.00482815	0.00430236	-0.00192421	0.00294332
BRI.458_AGGATCTAGCTAGAAT	-0.000787584	0.000936632	0.00151377	0.00426492	-0.00432395	-0.00558625	0.00128059	-4.8247e-05	0.000931734	5.45807e-05
BRI.458_AGGATCTCACCCTATC	-0.000878811	-0.00492264	-0.00405326	-0.00279138	-0.0016651	-0.0041473	-0.0038487	0.00450095	-0.00230682	-0.000790861
BRI.458_AGGATCTCACGGGCTT	0.000796077	-0.00273633	-0.00190404	-0.00346952	0.00382762	-0.00305793	0.00029057	-0.00175043	0.0032306	-0.00763996
BRI.458_AGGCATTAGGCGACAT	-0.0022548	3.40777e-05	0.00218075	-0.0035543	0.000111995	-0.0010264	0.00197597	-0.000468013	0.00489461	0.000956145
BRI.458_AGGCCACAGTGCTCGC	0.000296478	0.00548221	-0.000539323	-0.00284795	0.00140912	0.00118093	-0.000830605	-0.000390205	-0.00732376	-0.00254406
BRI.458_AGGCCACGTGTTCATG	0.000118919	0.00341926	-0.000921353	0.00302472	-0.00229903	0.00374028	-0.00323225	0.00190377	0.00210742	-0.00118241
BRI.458_AGGCTGCAGGCTCAAG	-0.00259874	-0.000289179	0.00485873	-0.000406714	0.000174253	-0.00246998	0.00121604	0.00211138	0.00427055	0.0018443
BRI.458_AGGCTGCCATGATGCT	-0.000480536	-0.00219066	3.84489e-05	-0.00216688	0.00230915	-0.00390236	0.000715725	-0.000242939	-0.000109261	0.000804969
BRI.458_AGGGAGTCACAAAGTA	0.00120839	0.00420206	-0.00105415	0.00270497	-0.00320458	-0.00178939	0.00667309	0.0035192	0.00175423	0.000212024
BRI.458_AGGGAGTGTAGAAACT	-0.00403924	0.00463937	-0.00142916	-0.00438477	-0.000654086	-0.00882191	0.00237442	0.00280575	-0.000737586	-0.0014031
BRI.458_AGGGAGTTCGTCTAAG	-0.00139561	0.00414838	-0.00251021	-0.000776083	0.00061959	-0.00219154	-0.00130036	-0.00124547	-0.00151519	-0.00174692
BRI.458_AGGGAGTTCTTCGTGC	0.000702955	0.00115811	0.000370929	-0.00274531	0.000913093	-0.00347875	0.000342901	0.00284438	0.00495249	0.00377107
BRI.458_AGGGCCTCAAGTCCCG	-0.00243983	0.00329959	0.00234493	0.00170616	0.000108338	-0.00240856	5.77052e-05	-0.000151257	-0.00464567	0.00111706
BRI.458_AGGGCCTGTTCGATTG	-0.00105528	-0.00344493	-0.00162279	-0.00210751	-0.000556929	-0.00628883	0.0038172	0.00389611	0.000230919	-5.95483e-05
BRI.458_AGGGCCTTCCCAACTC	0.00107776	9.0846e-05	-0.000829599	0.00173252	-0.000649283	-0.003078	0.00577943	-0.000553867	-0.000245616	0.00240273
BRI.458_AGGGCCTTCCTCTAGC	-0.00198143	-0.000358599	-0.000117003	-0.00633215	0.00340108	-0.00516254	0.00464576	-0.00311346	-0.000755239	-0.00052249
BRI.458_AGGGCCTTCGGATTAC	0.00208892	-0.0013447	0.00241774	-0.00232274	0.00388689	-0.0018853	0.00182664	0.00180324	0.00438156	0.00305305
BRI.458_AGGGCTCTCACCACAA	-0.00245266	0.00121681	-0.00235228	-0.00264892	-0.00315392	-0.00634199	0.000542751	0.00272338	-0.00270161	0.000226334
BRI.458_AGGGTCCCAGTCGCAC	-0.000790502	0.00562671	-0.00160083	-0.000257742	-0.00171264	-0.00286789	-7.03291e-05	0.000675625	-0.00490444	0.000188865
BRI.458_AGGGTCCTCCATCTCG	-0.000182893	0.000123714	-0.0049786	0.00331137	-0.00214745	-0.00346626	0.00518553	-0.000484248	-0.00523432	0.000231682
BRI.458_AGGGTCCTCCCTCTAG	0.00471397	-0.000834853	-0.00492864	-0.000985518	-0.00529609	-0.000829081	0.00283107	0.00083717	0.00292508	-0.00790643
BRI.458_AGGGTGATCAGACCTA	-0.00149557	-0.0044962	0.000297789	-0.00436602	-0.00147772	-0.00762856	0.000216173	0.0025838	-0.00472118	-0.00370043
BRI.458_AGGGTGATCATGCGGC	-0.0019523	0.000826843	-0.00151765	0.000452537	-0.00351183	-0.00282278	0.00137624	-0.000790312	0.00106657	-0.000409422
BRI.458_AGGGTGATCCGTACGG	0.00270172	0.00275615	-0.00262224	-0.00210176	-0.00191502	-0.0035735	-0.000113206	0.00364293	0.000999	-0.00162414
BRI.458_AGGTAGGCAAGAGATT	0.00156598	-0.00151049	-0.000656835	0.00310092	0.00162884	-0.00101548	-0.00142942	-0.000544753	-0.000401711	0.00497519
BRI.458_AGGTCATCATTCTCCG	0.000572605	-0.00104224	-0.00573544	-0.00273921	-0.00561045	-0.00159466	0.00273514	0.00464289	-0.00251259	0.00586005
BRI.458_AGGTCATGTCTGTGAT	-0.00138016	0.00351596	-0.0027786	-0.000253703	-0.00458023	-0.00534098	0.00333037	0.0042772	0.0027252	0.00462283
BRI.458_AGGTCTAGTGTCCAAT	-0.00322678	0.0012413	0.00107852	0.00522492	-0.0021608	-0.00198817	0.00619214	-0.000118218	0.000752357	0.00306345
BRI.458_AGGTCTAGTTTACTTC	0.000771192	-0.00230875	0.000257277	-0.00299378	0.00181519	-0.00388353	9.76172e-05	0.00357607	0.000179434	0.00849482
BRI.458_AGGTGTTCATCTCCCA	0.000818607	0.000450649	-0.000425249	-0.00129229	-0.00488716	-0.00709307	0.00131294	0.00132254	0.00228875	0.00186554
BRI.458_AGGTGTTGTATGAGAT	0.000819661	-0.000299058	-0.00141453	-0.00162989	0.0056791	-0.00306397	-0.00143117	0.00156975	0.00201549	0.00201636
BRI.458_AGGTGTTGTGTTGAGG	-0.00370744	0.000284285	3.58903e-05	-0.00305015	-0.00739569	-0.00510078	0.000998749	0.0018	-0.00274382	-0.00223041
BRI.458_AGGTGTTTCGAGCCAC	0.000785812	0.00220849	0.00187807	-0.00076979	0.00213268	-0.00517925	-0.000474173	0.00334741	0.00355984	0.00216485
BRI.458_AGGTTACCACACAGAG	-0.00487566	-0.000386304	0.00101282	-0.00293182	-0.00294068	-0.00419637	-0.00368132	0.00495594	-0.000891097	-0.00486782
BRI.458_AGGTTACGTAATGCTC	-0.0063078	-0.000349271	0.00144649	-0.00186972	-0.00139809	0.000244075	-0.000398462	0.000612854	0.000569453	6.82203e-05
BRI.458_AGGTTGTCACAGAGCA	0.00124834	-0.0016294	-0.00133185	-0.00345045	-0.00383518	-0.000833438	-0.00459896	-0.0011667	-0.0015565	-0.00116403
BRI.458_AGGTTGTTCATAGAGA	-0.00335814	0.00573971	-0.00494339	-0.00913951	0.00491246	-0.00251123	0.00268877	-0.0025909	-0.00334607	0.00155032
BRI.458_AGTAACCCACAGCTGC	0.00104084	-0.00319706	-0.000343288	0.00104388	0.00252233	-0.00492472	0.00294882	-7.40604e-05	-0.00437573	-7.48619e-05
BRI.458_AGTAACCGTACAGTAA	-0.00420496	-0.00106549	0.000842208	-0.00299932	-0.000601903	-0.00318679	-0.000282507	-0.00127781	0.00056162	-6.05807e-05
BRI.458_AGTACCAAGACTCTAC	-0.00311419	0.00407325	0.0023061	0.00234901	-0.00196418	0.000828013	-0.00413762	-0.00092222	-0.0024714	-0.00371257
BRI.458_AGTACCAGTACTGAGG	0.000372321	0.00252114	0.00216772	-0.0012987	0.00236298	-0.000698006	-0.00212927	0.000112937	0.00371138	0.00458924
BRI.458_AGTACCATCTCTTGCG	0.000127584	0.0026529	-0.00234704	-0.00361469	0.004367	-0.0047389	0.000428092	0.00683495	-0.000366227	-0.00080647
BRI.458_AGTACTGAGGACAACC	-0.00358584	0.00421225	-0.00503545	-0.00206925	-0.000451765	-0.00407113	-0.00265881	0.00466117	-0.00423041	-0.00194213
BRI.458_AGTACTGAGTCGGCAA	-0.00287324	5.24194e-05	-0.00677841	-0.000581771	0.00603599	-0.00251826	0.00221487	0.00114026	-0.000272254	0.000419822
BRI.458_AGTACTGTCACAAGGG	-0.00161117	0.00341252	-0.00327755	-0.00447901	0.00366703	-0.000511228	0.00361558	-0.00744185	-0.00531492	-0.000413848
BRI.458_AGTAGCTAGTCTCTGA	0.000398714	0.00322707	-0.000232298	0.000884036	-0.00201274	-0.00379587	0.00190606	-0.000853336	0.00478157	0.00586072
BRI.458_AGTAGCTGTCCGGCAT	0.00130665	0.00442079	0.00343015	-0.00620595	-0.000120196	-0.00370517	-0.00236783	-0.00671076	-0.00466138	-0.00216851
BRI.458_AGTAGTCGTCCTATAG	-0.00461655	0.00421769	0.000953387	-0.00474359	-0.00178112	-0.00525994	-0.000258191	0.000774729	-0.00247511	-0.00315832
BRI.458_AGTAGTCTCCCGTGTT	-0.00349121	0.00543712	-0.00171787	-2.19795e-06	0.00411756	-0.00102803	0.00542685	0.00103014	0.00181286	0.00120432
BRI.458_AGTCAACGTAACATAG	-0.00165579	0.00120836	0.00101702	-0.000306781	0.000361377	-0.00459736	0.00275848	-0.00311202	-0.00254205	-0.00314804
BRI.458_AGTCAACTCGGTCTAA	-0.000759623	0.000267549	0.00589032	-0.00117913	-0.00132974	-0.00685626	0.0049193	0.00289916	-0.00527657	-0.00675647
BRI.458_AGTCACAAGGCTGTAG	0.00109939	0.000410409	-0.00537754	-0.00248491	-0.00309985	-0.00309412	-0.000276785	-0.00331897	-0.00404764	0.000861495
BRI.458_AGTCACACATAACGGG	-0.00543006	0.000644111	0.00426292	-0.0012902	0.000800853	-0.00568779	-0.000185193	0.00160926	-0.000489919	0.00359212
BRI.458_AGTCATGTCGGCAGTC	-0.00637595	0.00472948	0.000514304	-0.00246625	0.00343162	0.00428208	0.00168726	0.00181566	0.00398948	-0.000315636
BRI.458_AGTCTCCAGATAACGT	-0.00234953	0.00416937	-0.00315753	0.00137868	-0.00265802	0.000469316	0.000752196	-0.000157073	0.000430042	-0.00352842
BRI.458_AGTGACTAGACGGTCA	0.000807867	0.0037887	-0.00399884	-0.00363709	0.000329454	0.00156998	0.00500418	-0.000945666	-0.00654164	0.00092949
BRI.458_AGTGACTGTAGGATAT	-0.000777343	0.00418594	-0.00148662	6.94813e-06	-0.00526852	-0.00128142	-0.00124646	0.00323109	0.000569938	0.00189164
BRI.458_AGTGACTGTATACGGG	-0.0043646	-0.000252716	-0.000521309	-0.00279372	0.000243615	-0.00452931	0.000825133	-0.00246007	-0.00319559	0.00237262
BRI.458_AGTGACTTCCCAAGTA	-0.00257741	0.00362519	0.00203501	0.000882505	-0.00204788	-0.00246798	0.000398544	0.000464744	-0.0047752	0.00233985
BRI.458_AGTGACTTCGAGCACC	0.000751447	-0.00118269	0.00518376	0.00439581	-0.000473087	-0.00271871	0.000146423	-0.00155895	-0.00120915	0.00256081
BRI.458_AGTGATCAGCTGGTGA	0.00298139	-0.00185395	0.00540663	0.00460115	0.0070091	-0.00249607	-0.00126627	-0.00120099	-0.00461821	0.00944352
BRI.458_AGTGATCTCAGGACGA	0.00397447	0.00904806	0.00533855	-0.00339999	0.00240953	-0.00353757	0.00351385	0.00101261	-0.00170943	0.00484076
BRI.458_AGTGATCTCGTGAGAG	-0.00736237	0.00127321	-2.15383e-05	-0.00459206	0.000926194	0.000828927	-0.0025893	-0.00148022	-0.00259471	0.00121903
BRI.458_AGTGATCTCGTTTACT	0.00416952	-0.0032365	-0.00146075	-0.00284941	0.00235004	-0.00401967	-0.00200317	0.00119878	-0.00151454	-0.000536934
BRI.458_AGTGTTGAGCAGGTCA	-0.00606358	0.00296686	-0.00264398	-0.00397784	-0.00176018	-0.000951999	-0.00360056	0.00240774	0.00229412	-0.00180211
BRI.458_AGTGTTGAGGCTGTAG	-0.000529468	0.00606766	-0.00362219	0.000574647	-0.0006916	-0.0024497	0.00521443	-0.000467931	-0.00505083	-0.00422983
BRI.458_AGTGTTGCAGAGAGGG	-0.00534644	0.00262283	0.00238474	-0.00638203	-0.000362584	-0.00629122	0.000550912	0.0015709	-0.00600961	-0.00138232
BRI.458_AGTGTTGTCACATTGG	0.0101747	-0.00386596	0.00671122	-0.00445512	-0.00434311	0.00258921	0.00752761	0.0215598	-0.0103539	0.00900769
BRI.458_AGTGTTGTCTAGCCTC	0.000478193	0.00123846	-0.00444929	0.000333479	-0.000475796	-0.000309625	0.00481146	-0.00636681	-0.00454302	0.00217844
BRI.458_AGTTAGCAGCCTTCTC	-0.0021522	-2.63172e-05	-0.000602531	0.000657502	0.00324256	-0.00147487	0.00288894	-0.00180919	-0.001846	-0.000209909
BRI.458_AGTTAGCCAGCGACCT	0.0012485	0.00160045	-0.00305746	-0.00176536	0.0021509	-0.000817932	0.00371551	-0.00228627	0.00259569	-0.000249957
BRI.458_AGTTAGCTCGATTCCC	-0.00270211	0.00261401	0.0027548	-0.00386423	0.00232297	-0.00409551	0.0014612	-0.00227283	-0.00152826	0.00499722
BRI.458_AGTTCCCGTGGAGGTT	-0.00205155	0.000402473	0.00113311	-0.00229056	0.00338879	-0.00056431	-0.00200376	-0.00340939	0.000632537	0.000234715
BRI.458_AGTTCCCTCCACCTCA	-0.00161889	-0.00458	0.000692319	0.00168513	0.00216711	-0.000863589	0.00326427	0.000720583	7.80383e-05	0.00378821
BRI.458_AGTTCGAAGAGCCGAT	0.00018233	-0.00207583	0.00242027	-0.00201416	0.00116763	-0.00623951	0.00147071	-0.000128906	-0.00333092	0.000274382
BRI.458_AGTTCGACAAGGCGTA	-0.00523355	0.00643212	-0.000273524	-0.00361041	0.0013227	-0.0025182	0.00224734	0.00154555	-0.00236887	-0.00874314
BRI.458_AGTTCGACACCACATA	-0.00969843	-0.000287687	-0.00233036	0.00157165	-0.00357867	0.00369125	-0.00117527	0.0018661	-0.00528977	0.0067453
BRI.458_AGTTCGATCGAACGGA	-0.00476494	0.000128265	0.00252567	-0.00062908	0.0019534	-0.00577501	0.00474717	-0.00389804	-0.00579185	-0.00140987
BRI.458_ATACCGAAGAAGGCTC	0.00155409	0.00215357	-0.00348148	-0.00749773	0.00841589	-0.00249507	0.000774056	-0.00380281	-0.00442032	0.00206321
BRI.458_ATACCGACAAGTCCAT	-0.00500535	-0.000943348	0.00102166	-0.00678536	0.00123471	0.000749626	-0.00241118	0.00318872	0.00373991	-0.00668581
BRI.458_ATACCGACAGGAGACT	-0.00284689	0.00322856	-0.000943663	0.00213093	0.000193879	-0.00432693	-0.00103351	0.00540875	-0.0056063	-0.00531236
BRI.458_ATACCGAGTCGGATTT	-0.00503197	0.00201143	-0.00386943	-0.00471278	0.00200722	-1.96817e-05	0.00411221	-0.00165865	-0.00641857	0.00468706
BRI.458_ATACCGATCCGCAGTG	-0.0032475	-3.66023e-05	-0.00330569	-0.00188922	-8.82925e-05	-0.00293392	0.00201378	-0.00168714	-0.00556897	-0.000975962
BRI.458_ATACCTTAGAGTACCG	0.00164208	0.00395616	-0.00338726	-6.84333e-05	0.00105742	-0.00210632	-6.00573e-05	0.00385939	-0.00103471	-0.0029397
BRI.458_ATACCTTTCAGTAGGG	0.000469504	0.00261848	0.00303129	0.000410698	-1.34904e-05	0.000743916	0.00163131	-0.0025371	-0.00135412	0.000376549
BRI.458_ATACCTTTCGACGAGA	-0.00648356	0.00307692	0.0041796	0.00136813	0.00045243	0.000971956	-0.00313062	-0.000526046	0.00408157	0.00413076
BRI.458_ATACTTCAGTATGAAC	-0.00450228	-0.000355472	-0.00359421	0.00169874	0.00120331	0.00376912	-0.00221392	-0.000883066	-0.00682384	-0.00434092
BRI.458_ATACTTCAGTCACTAC	0.00082023	-0.00241119	0.00378175	-0.00336906	-0.00193162	-0.00173962	-0.00419542	-0.00308713	0.00417018	-0.000332115
BRI.458_ATACTTCCAAGCGCTC	-0.00477906	-0.00128769	-0.00180334	-0.00123222	-0.000998193	-0.00347876	0.00286705	0.00214762	0.00454145	0.00275046
BRI.458_ATACTTCGTGGAACAC	0.00132161	0.00385195	0.00297398	-0.00181492	0.00139998	-0.00524949	0.000742727	0.000408699	-0.00473813	-0.00500585
BRI.458_ATACTTCTCGGTCACG	0.00206009	0.000335444	-0.00555327	-0.00180279	-0.00300656	-0.000214646	0.00445823	-0.00049044	-0.00330254	0.00268262
BRI.458_ATAGACCAGGCTCTCG	0.00135008	0.00292492	-0.00276772	0.000289386	-0.000950358	-0.0025151	0.000357959	-0.000252127	-0.00286775	-0.00251986
BRI.458_ATAGACCCACATTGTG	-0.00188236	-0.00346542	0.0010276	0.00147507	-0.000415009	-0.00110329	-0.000316796	-0.00547484	-0.00486751	0.00469946
BRI.458_ATAGAGAAGCACTCGC	0.0012775	-0.00244472	-0.000526153	-0.0025221	0.00321966	-0.00154316	0.00168301	0.00354828	-0.00421193	-0.00112575
BRI.458_ATAGAGACAAGACCTT	0.000153553	-0.00312236	0.001082	-0.00675498	-0.00370019	-0.0056565	0.00116293	0.00489595	-0.00506985	0.00232842
BRI.458_ATAGAGATCACTACTT	0.00050993	0.00143807	0.00351909	-0.00171238	0.000491412	-0.00422332	-2.25936e-06	-0.000379824	-0.00271383	-0.00501384
BRI.458_ATAGAGATCCTGTTGC	-0.00350256	0.000248845	-0.00342737	-0.00236329	0.00474694	-0.0041748	0.00331338	-0.00222991	0.000278301	0.00421117
BRI.458_ATAGAGATCGAACCTA	0.00347711	0.00452423	-0.00125066	-0.000646948	0.000730926	-0.00288406	0.00432426	-0.00044243	-0.00125387	0.00233232
BRI.458_ATAGAGATCGAGAGCA	0.00261651	0.000964038	-0.00248682	-0.00028723	0.00100622	-0.00181613	0.00114317	0.000575152	0.000429326	0.00204945
BRI.458_ATAGAGATCGTGACTA	-0.00127734	0.00436108	0.000471067	0.000317775	0.00063675	0.00134642	0.000237503	-0.00118165	-0.00129638	0.00408622
BRI.458_ATAGGCTCACGGCTAC	0.00115828	-0.000857702	-0.00134167	-0.00825904	0.00415786	-0.000838181	0.000574496	-0.00292571	0.00342573	8.30768e-05
BRI.458_ATAGGCTCATAGGTAA	-0.000385872	-1.27452e-05	-0.00141876	0.000407408	0.00441247	-0.00480493	0.00111906	0.00564427	-0.00583325	0.00235347
BRI.458_ATAGGCTTCTCTAGGA	-0.00214738	0.0016001	0.000957607	0.000641925	-0.00334117	-0.000933278	-0.00239525	-0.00321217	-0.00128056	-0.00075237
BRI.458_ATATCCTAGCCTCTCT	0.00040819	0.00152262	-0.0051448	-0.000682886	-0.00486725	-0.00396468	-0.000455962	0.0052214	0.0057676	0.00240904
BRI.458_ATATCCTCACGTCTCT	0.000836446	-0.00396819	-0.00258072	-0.0020992	-0.00690666	-0.00269095	-0.000390117	0.00166538	0.000429489	-0.00250138
BRI.458_ATATCCTTCACTCCGT	-0.000109047	-0.00374683	0.00136296	-0.00691308	-0.00650643	-0.00230126	0.001699	-0.000292723	-0.00238742	0.00222451
BRI.458_ATATCCTTCATTCCTA	0.000224134	0.000316583	0.00429628	0.000477386	-0.0025407	-0.00255151	-0.00181233	-0.00350641	-0.00351826	-0.00367962
BRI.458_ATATCCTTCCACATAG	-0.00501061	0.00318192	-0.000916223	-0.00197917	0.00176342	-0.002293	-0.00265022	0.00142688	-0.00251499	0.00265672
BRI.458_ATCACAGCATCATGAC	-0.000815326	-0.0041615	-0.00314724	-0.00532481	-0.000889284	-0.00616774	0.00206358	0.00180933	-0.00210487	0.000197995
BRI.458_ATCACAGCATGACGTT	-0.00285561	0.00222091	0.00241716	-0.000161612	-0.00522231	-0.00122079	-0.00146012	-2.63057e-05	-0.000797884	-0.00548303
BRI.458_ATCACAGTCATGGTAC	-0.00301634	0.000919879	0.00265494	-0.00298183	-0.00373669	-0.00257493	-0.00155164	0.00512728	0.00106567	0.00257783
BRI.458_ATCACGAAGAGCCCAA	0.00393539	0.00559671	0.00109239	0.00181298	0.00306341	-0.00238454	0.00177255	-8.44818e-05	-0.00783606	0.00908888
BRI.458_ATCACGATCAGTAGGG	-0.00112794	-0.00222799	0.00192247	-0.00565397	-0.00157132	-0.00353654	0.000340951	-0.0049202	-0.00671474	0.000111048
BRI.458_ATCACGATCATCACTT	-0.000706577	0.000158526	-0.000710962	-0.00304241	-0.00580583	0.00143199	0.00072264	0.00204225	-4.42412e-05	0.000328655
BRI.458_ATCACTTAGAGCTGAC	-0.0019286	-0.00223898	-0.00256675	0.00290924	0.000134983	-0.00524865	0.000462986	0.00385463	0.00242792	0.0104292
BRI.458_ATCACTTAGCACTAAA	-0.0025908	-0.00488725	-0.00406397	0.00309292	0.000269404	-0.00485564	-0.0025217	0.00439948	-0.000977866	-0.00223188
BRI.458_ATCACTTGTCTTTCAT	-0.00359572	-0.00199749	-0.00255397	-0.00118256	-0.00267798	-0.00453454	0.00292379	0.00269168	-0.00465037	-0.00305029
BRI.458_ATCATTCAGAAATTCG	-0.00132758	0.00328535	-0.00195141	-0.000967072	0.00584403	-0.00386922	-0.00101211	0.00250487	-0.00364463	-0.000771216
BRI.458_ATCATTCAGAGGTCGT	-0.00323861	0.00267659	0.00095607	-0.0045087	-0.0043907	-0.00170599	-0.00317923	0.00406915	-0.000831056	0.00257921
BRI.458_ATCATTCAGCTCATAC	-0.00585873	0.000808986	0.00308361	0.000151047	-0.00217786	-0.00490099	-0.00247691	-0.000254497	-0.00562486	0.00357211
BRI.458_ATCATTCTCGGTGAAG	0.00331065	0.00526796	-0.00336098	-0.00177923	-0.00482291	0.00117355	9.80797e-05	0.00208279	0.000980016	-0.000247509
BRI.458_ATCCACCAGACCAGAC	0.00115967	0.000552012	-0.00375042	-0.00534305	0.00173892	0.00247933	0.0072846	-0.00028779	0.00180595	0.00441425
BRI.458_ATCCACCCATGGAAGC	-0.000397169	0.00444307	0.00150002	0.000542246	0.0006438	0.000295972	0.000122748	-0.00200827	0.00109037	0.00194923
BRI.458_ATCCACCTCTCGGTCT	-0.00318406	-0.000897533	-0.00204465	-0.00128046	-0.00273973	-0.00920435	0.0035688	0.0042659	0.000968768	-0.00309401
BRI.458_ATCCATTGTCGTTCAA	-0.00186227	0.00118117	-0.00543594	8.47452e-05	0.00262586	-0.00432961	0.00438881	-0.00230795	-0.000718196	-0.00392965
BRI.458_ATCCGTCAGCAATTCC	-0.00186204	-0.00397371	0.0058424	-0.00200875	0.00517683	-0.00647254	-0.00333364	0.00318779	0.000128778	0.00129703
BRI.458_ATCCTATCAACCGTGC	-0.0032127	-0.00068439	0.00165094	-0.000452078	-0.00617682	-0.00447689	-0.00141575	0.00468214	0.00295288	0.00773681
BRI.458_ATCGATGAGAGGTCGT	0.000488719	0.00633097	0.000387777	0.000957704	-0.00443889	-0.000898225	0.00124412	0.00230685	0.00489677	0.00134023
BRI.458_ATCGATGCATGAATCC	-0.00286495	0.00339917	-0.00373412	0.00100508	-0.00117172	-0.00195281	-0.00274152	0.00558509	0.000538026	0.00216795
BRI.458_ATCGATGGTATGTCAC	-0.00127629	-0.00233824	0.0027887	0.000943607	0.00179505	-0.00100413	-0.000475206	-0.00121244	-0.00122684	0.00472371
BRI.458_ATCGATGTCGCGTTTC	-0.00111305	0.000734549	0.0018754	0.00177376	0.00375878	-0.00125034	0.00448556	0.00239522	-0.000123924	-0.0030493
BRI.458_ATCGATGTCGCTGATA	0.000171546	0.00662695	0.00131371	-0.000949876	-0.000682377	-0.000578159	0.00085108	-0.00113916	0.000550408	0.00179567
BRI.458_ATCGATGTCTGCGATA	-0.00445325	0.0018541	0.000391777	-0.00162232	0.00405004	-0.00866938	0.000353888	0.00202862	-0.00567967	0.00380698
BRI.458_ATCGCCTGTATCGTTG	-0.000926824	0.00403163	0.00105155	0.0048725	-0.00140558	-0.00148998	0.00284159	-0.00156172	-0.00266337	0.00822155
BRI.458_ATCGGATAGAGCAAGA	0.00162705	0.00524154	-0.0021292	-0.00392992	-0.000322013	0.00484115	-0.00242413	0.000697691	-0.00188282	0.000757835
BRI.458_ATCGGATAGCAGAAAG	-0.00357457	0.00439205	-0.000453492	-0.000629692	-0.00242486	-0.00183162	0.00275869	0.00118234	-0.00270255	0.00228592
BRI.458_ATCGGATCAGCCCACA	-0.00507545	-0.00042935	0.00100707	-0.0011624	-0.000997426	-0.00247471	0.0018073	-0.00228875	-0.0071449	-0.00177252
BRI.458_ATCGGATGTCCGCAGT	0.00195407	0.000605076	-0.00412396	0.00233767	-0.0028944	-0.00145325	0.00505233	0.00146681	-0.00171534	-0.000405244
BRI.458_ATCGGATTCTTCGGTC	-0.000322708	0.00370221	8.08897e-06	0.00064059	-0.000609625	0.00224664	-0.00336168	0.00133186	0.00126072	0.000878568
BRI.458_ATCGGCGGTGAGTCAG	-0.000597883	0.00296264	-0.000945504	-9.90019e-05	0.00138235	0.000800088	-0.00177264	-0.00282089	-0.00282104	-0.00358829
BRI.458_ATCGTAGAGTGCACAG	-0.00330307	0.00200064	-0.000176768	-0.00274365	-0.00211778	-0.00274731	0.00223223	0.000666342	-0.00559786	0.00176941
BRI.458_ATCGTAGGTCCGGTCA	-0.0020082	0.00366286	-0.000992204	-0.00496734	-0.00357603	-0.00110237	0.00285391	-0.00385995	-0.00220563	0.00115035
BRI.458_ATCGTAGTCATTGCCC	0.000317506	0.0011699	0.000189059	-0.00049354	-0.00505275	-0.00486834	0.00156737	0.00184194	0.000904725	-0.000257207
BRI.458_ATCGTCCAGATAGCAT	-0.00470809	0.0045515	0.0016522	-0.0036061	0.000844953	-0.00341603	0.000483387	0.00310495	-0.00456061	-0.000829998
BRI.458_ATCGTCCAGTAACGAT	0.000392085	-0.00158274	-0.00314471	-0.00342241	0.00216282	-0.00627982	-0.00100862	0.00331072	0.0011688	0.00154277
BRI.458_ATCGTCCTCTCGAACA	0.00394209	-0.000321386	-0.00303768	0.00183085	-0.000480482	-0.00319546	0.00191774	0.000650992	-0.00480215	0.00180426
BRI.458_ATCGTGAGTCACATTG	0.00129317	0.0012977	-0.000107499	-0.00220748	0.00198642	-0.00421658	-0.000469521	0.000625341	0.000393233	-0.0031058
BRI.458_ATCGTGATCCATGCAA	-0.00193872	0.0035735	-0.0029462	-0.00113178	-0.00274304	-0.00146031	0.000952048	-0.0012379	-0.00296655	-0.00156847
BRI.458_ATCGTGATCGAGAACG	0.00112973	0.00417363	-0.00181315	-0.00682596	0.00257732	0.000476147	-0.00352236	-0.0023453	-0.00023074	0.00108105
BRI.458_ATCTCTAAGTCAGCGA	0.00328184	-0.0023958	-0.00441192	-0.00260589	-0.00076883	-0.00110067	-0.00254785	0.00525523	0.000118455	0.00331677
BRI.458_ATCTTCACAGAGCCCT	0.000926438	0.000559025	0.000513366	-0.00058591	-0.00332354	0.00136145	-0.00239287	-0.00352999	-0.00582699	0.00104832
BRI.458_ATCTTCATCTCAACCC	-0.00110097	-0.00697066	0.00258556	0.00263462	-0.000513483	-0.00490387	-0.00212792	0.00341992	0.00408803	0.00295544
BRI.458_ATCTTCATCTTAGCAG	-0.00376132	0.00213694	-0.00191657	-0.00112783	0.00429609	-0.00381672	0.00710915	-0.00237103	-0.00344168	-9.03206e-05
BRI.458_ATGAAAGAGTCATCCA	-0.00218178	0.00189516	0.000259804	0.000455772	0.00808552	-0.00479048	0.00763007	-0.00311846	-0.00633505	0.00774279
BRI.458_ATGAAAGCATTAAGCC	0.0039907	0.00477524	-0.00456632	-0.000876602	-0.00184799	-0.002308	0.00106907	-0.00143857	0.00277588	0.00523082
BRI.458_ATGAAAGTCAACCTCC	-0.00355374	0.000620258	-0.00180501	-0.00826898	-0.000246027	-0.00574899	0.00501878	0.00586007	-0.00294506	-0.00130913
BRI.458_ATGAGGGAGTCTAACC	-0.00172519	0.00329226	-0.000749766	-0.00259392	-0.00194045	-0.000593898	0.00458826	0.00191777	-0.00296109	-0.00313601
BRI.458_ATGAGGGCATAATCGC	-0.00046424	-0.000489205	-0.00224048	-0.00286807	-0.00276185	-0.0030979	0.00184737	0.0023091	-0.000265364	-0.000103875
BRI.458_ATGAGGGTCACCGACG	0.001865	-0.000835111	0.000686495	-0.00273044	0.000555548	-0.00260961	0.00108557	0.00262295	-0.000104791	-0.00203449
BRI.458_ATGATCGAGTGAGGCT	0.00329249	1.48969e-05	-0.00311037	-0.00253514	0.00635928	-0.00320607	0.000233292	-0.00462681	0.00166334	0.00189595
BRI.458_ATGATCGAGTTGAAAC	-0.00132505	0.00240857	0.000613167	-0.00137397	-0.000928768	0.000193339	-0.000724452	-0.00110023	0.00288755	0.00121519
BRI.458_ATGATCGCACCCGTAG	0.00114643	0.00197634	-0.000738743	0.00140989	-0.0036615	-0.00222757	0.00249462	-0.00226965	0.00325362	-0.000832135
BRI.458_ATGATCGGTGATTGGG	-0.00479779	-0.000546102	-0.000506358	0.00362512	-0.00254794	-0.000424737	-0.00134036	0.00834611	4.25785e-05	0.00302143
BRI.458_ATGCATGCACCTCTAC	-0.000867396	-0.00692363	-0.00511922	0.00150236	-0.00718402	-0.0040105	0.00396472	6.33303e-05	-0.00184205	-0.000699502
BRI.458_ATGCATGCATGTGACT	-0.00211314	0.000852815	0.00402045	-0.00231087	0.00347072	-0.00282279	-0.000298757	-0.00292926	-0.00281787	-0.000923766
BRI.458_ATGCATGGTTACGCCG	-0.000687188	0.000912044	-0.00337818	0.00258943	-0.00491543	-0.0013181	0.00345613	-0.00206797	-0.00360304	-0.00260326
BRI.458_ATGCCTCAGACATACA	-0.00578321	0.00256353	-0.0067458	-0.0065096	0.00404419	5.10869e-05	-0.00195099	0.00267633	-0.00476175	0.0033687
BRI.458_ATGCCTCAGGATCATA	0.00295262	0.00394787	-0.00517355	-0.00195472	0.000286069	-0.00405928	0.00343766	0.000630414	-0.00388263	0.0031495
BRI.458_ATGCGATAGTCGCGAA	0.00212734	0.00258793	0.00119341	0.00264937	-4.39801e-05	-0.00419857	0.000961687	0.00176722	0.00277909	0.00314863
BRI.458_ATGCGATGTCTGTTAG	-0.0031167	0.00113328	0.00271086	-0.000442775	0.00190646	-0.00501898	-0.0031543	0.000201205	0.000666953	-0.000343456
BRI.458_ATGGAGGTCACATCAG	0.00233539	0.00250994	-0.00215655	-0.00182185	-0.00246853	-0.0049217	-0.000531693	-0.000459802	-0.00108706	0.0047969
BRI.458_ATGGAGGTCGGTAGGA	-0.00293485	0.00520193	1.93615e-05	-0.00280047	-0.00351103	-0.00175283	0.00121046	0.00336484	-6.48877e-06	-0.00171987
BRI.458_ATGGATCAGCGCCTTG	-0.0065808	-4.14278e-05	-6.9751e-05	-0.000986272	-0.0028575	0.00110811	0.000507964	0.000149324	-0.00603985	-0.00118329
BRI.458_ATGGATCAGTTAGAAC	-0.000188137	0.000682217	-0.000591778	-0.00198993	0.00555277	-0.00391732	-0.000102912	0.0041972	0.00345041	0.00328846
BRI.458_ATGGATCCAAACCGGA	-0.00560997	0.00214234	0.00121611	-0.00200532	-0.00298381	-0.00460162	0.000882161	0.00166485	-0.0006129	-0.00357752
BRI.458_ATGGATCCACATCATG	-0.00246386	-0.00345533	0.00357096	-0.00145727	-0.0013151	-0.00286004	0.00238719	-0.00685839	-0.00295751	0.00264708
BRI.458_ATGGATCCAGTAACCT	-0.00148026	-0.00351703	-0.00217653	-0.00234267	-0.00285428	-0.00532846	0.00216552	0.000856796	-0.00360486	-1.77004e-05
BRI.458_ATGGATCGTCGAGCTC	0.000665269	0.00399668	-0.00682512	-0.000431725	-0.00152744	0.00553759	0.00239007	-0.00212832	0.000580181	0.0070318
BRI.458_ATGGATCTCCATCGTC	-0.00335575	0.00140706	0.00163038	0.000400104	0.00114493	-0.0050787	-0.000945385	0.0015612	0.00173172	0.000969146
BRI.458_ATGGATCTCTGCTTTA	-0.000855093	0.000847427	0.000272908	0.00131036	-0.00342307	-0.00451499	0.00257039	0.000280439	0.00309451	-0.000181851
BRI.458_ATGGGAGCATAGAATG	-0.00319251	0.00230281	0.00286545	-0.00301494	-8.47106e-07	-0.00248422	-0.00155209	-0.00218562	-0.00380895	-0.00186416
BRI.458_ATGGGAGGTCTAACGT	0.00182821	0.000518235	-0.00154973	0.00223234	-0.00367479	-0.00311567	-7.22587e-05	0.00203328	-0.00503298	0.00298033
BRI.458_ATGGGAGTCCTCAGAA	-0.00213034	0.00426717	-0.00241144	-0.0028638	-0.00150524	-0.00248172	-0.00213565	0.00261936	-0.000227133	0.00178412
BRI.458_ATGGGTTAGGTAAGTT	-0.00291694	-0.00131789	0.00485183	-0.00282611	0.00150857	-0.00787912	0.00463607	0.00148825	-0.00134466	0.00301094
BRI.458_ATGGGTTAGTGGTCAG	-0.00110563	0.00100416	-4.28004e-05	-0.00159166	0.00202928	-0.00425865	-0.00188891	0.00360156	-0.00137253	0.00259299
BRI.458_ATGGGTTCACTCTCGT	-0.00179502	0.00223248	0.00431059	-0.00296151	-0.00123339	-0.00170214	0.000943207	-0.000424663	0.0037799	-0.00299767
BRI.458_ATGGGTTTCAACCGAT	0.00138414	-0.000558566	-0.000455074	-0.0024314	-0.00497982	-0.00425345	-0.000484005	0.000789604	-0.00518385	0.00305273
BRI.458_ATGGTTGCATCGGAAG	0.00237141	0.00174285	-0.000955546	-0.00430621	0.00353476	-0.00640887	0.000139113	0.00123536	-0.00581676	0.0029584
BRI.458_ATGGTTGGTACCGGAA	-0.00533316	-0.000720097	-0.00159744	-0.0013269	-0.00367287	-0.00257712	0.00167183	-0.00102688	-0.0049249	-0.00121533
BRI.458_ATGGTTGGTAGCGTTT	-0.0061484	0.003145	0.00373151	-0.00223992	0.00195158	-0.00405313	0.00320945	-0.00231458	-0.00220207	-0.00012458
BRI.458_ATGGTTGGTCTAATCG	0.00058113	0.00707088	-0.00245671	-0.000588113	0.000609698	0.00412854	-0.00478667	-0.000168426	-0.00115271	-0.00204136
BRI.458_ATGGTTGGTTAGTTCG	0.00385586	0.00322162	-0.00461952	-0.00491178	0.00170167	-0.00311877	0.000916663	0.00168871	-0.00282856	0.00137964
BRI.458_ATGGTTGGTTGGGACA	-0.00614406	0.00101683	-0.00393333	-0.00147111	0.00266304	-0.00330059	0.00168908	-0.00128215	-0.00772126	0.00332441
BRI.458_ATGTCCCCATAGAAAC	-0.0065225	-0.00513737	0.00605084	-0.00280068	0.000303752	-0.00198461	-0.000222565	-0.00361632	0.00293476	-0.00324191
BRI.458_ATGTCCCGTAAGGCTG	-0.00327996	0.000228582	0.00356193	-0.0029422	-0.00264546	9.56278e-05	-0.00558371	0.00236723	-0.00160156	0.00683775
BRI.458_ATGTCCCTCTATACGG	-0.00221206	-8.45591e-05	-0.00234431	-0.000394568	-0.00536227	-0.000948041	-0.00186909	0.00150614	-0.00218635	0.00036378
BRI.458_ATGTCTTAGTGAGTTA	-0.00289762	0.00124726	0.00376689	-0.000660177	0.00197373	-0.00388253	-0.00250276	-0.000534819	-0.0052157	0.0026789
BRI.458_ATTACCTAGAGACAAG	-0.00476808	0.00488059	-0.00228177	-0.00129282	0.00452758	-0.00235161	-0.00121848	0.000427176	-0.00414354	-0.00048344
BRI.458_ATTACCTCATACTTTC	-0.0017116	-0.00316578	0.00192908	0.00121561	0.00238518	-0.00112362	0.000798962	-0.00240465	-0.000215435	0.000697521
BRI.458_ATTACTCCATGGGATG	0.00458012	0.000730685	0.00433431	-0.00652038	-0.0002122	0.000342062	0.0109135	0.00748458	-0.00821649	0.00441539
BRI.458_ATTACTCTCAAGGCTT	-0.00425161	-0.000729642	0.00199129	-0.00119451	-0.00258051	-0.00254475	-0.000857002	0.0015273	-0.000829127	0.00382502
BRI.458_ATTCACTAGCAAACAT	-0.000138837	-0.0030324	-0.00789593	-0.00252915	-0.00109813	-0.00335619	-0.000346559	0.0024172	-0.00313335	0.00306102
BRI.458_ATTCACTAGGTAAACT	0.00103659	0.00135268	-0.00131855	-0.000167838	0.000866875	-0.00301919	-0.00363965	0.00256032	0.000133059	0.00406651
BRI.458_ATTCACTGTATGAGCG	-0.000401161	0.00484614	0.00148487	-0.00180366	0.000459849	-0.00259091	0.00365038	0.00349781	-0.000676587	-0.0021016
BRI.458_ATTCACTGTCAATGGG	-0.00120971	-0.0064679	0.000192625	-0.00375262	0.00264782	-0.00406763	-0.00375123	-0.0031649	0.00137482	0.00395501
BRI.458_ATTCACTGTCGTATGT	-0.00317038	-0.000963887	0.00271207	0.000156571	-0.000343325	-0.00496391	0.00324966	-0.00140282	0.0031607	0.00164273
BRI.458_ATTCACTGTGGATTTC	-0.00798997	0.000769526	0.000285397	-0.000859001	0.0029506	-0.00038596	-0.00112431	0.00260968	0.000597994	0.00139988
BRI.458_ATTCAGGCAACAAGAT	0.00157546	0.00114314	-0.000519046	0.000706554	0.000120796	-0.000254347	-0.00374222	0.00130609	-0.00454813	0.00318416
BRI.458_ATTCAGGCAACGGCTC	-0.00107019	0.000973184	-0.000234392	0.0025634	-0.00012811	-0.00301733	-0.000236572	-0.00121474	-0.00155991	0.00321707
BRI.458_ATTCAGGCATAGTCAC	-0.000691247	0.00172069	-0.00177633	-0.00125336	-0.0041427	-0.00128284	-0.00241111	0.00202985	-0.000129494	0.0034603
BRI.458_ATTCAGGGTCCTACGG	-0.000289012	0.00105178	0.000176574	-0.00267149	0.00090842	0.00206776	0.00303075	-0.000956776	0.00324012	-0.00381657
BRI.458_ATTCAGGGTTGCATTG	-0.0031461	-0.000508055	-0.00163277	0.000407433	-0.000245225	-0.000369205	-0.00347411	-0.00195147	0.00178194	0.000696138
BRI.458_ATTCCATAGCTGCGAA	-0.00418139	-9.44651e-06	-0.00143213	0.00175134	-0.000853431	-0.00150505	0.00360211	0.000489405	0.000728815	-0.00173437
BRI.458_ATTCCATGTCCGACGT	-0.00507981	0.00250735	0.00688894	0.002631	0.00214435	-0.00515932	0.00031287	0.00262069	-0.00608349	-0.000365738
BRI.458_ATTCCATGTCGTATGT	-0.00229501	-0.000175517	-0.00190263	-0.00445698	-0.00284791	-0.00739599	0.000562741	0.00111913	-0.00370051	0.0055587
BRI.458_ATTCCATTCTGAGTCA	-0.00157639	0.000251238	-0.00368712	0.000765005	0.000286679	-0.00184118	0.00576899	-0.00207524	-0.000955695	-0.00139394
BRI.458_ATTCCCGTCAATGTCG	-0.0060827	0.00212389	0.00157009	-0.00275707	-0.00104097	0.00175033	-0.00273491	0.000617096	-0.000896766	-0.000332559
BRI.458_ATTCCCGTCTTAGCAG	0.00161219	-0.00485618	-0.000360877	0.00131853	0.00402265	-0.0032405	0.000901221	0.000251647	0.0012365	0.00191093
BRI.458_ATTCCTAAGCTTTCTT	-0.00174528	-0.00670571	-0.00472816	0.00228055	0.000705058	-0.00212336	0.00199927	0.000981805	-0.000576178	-0.00318215
BRI.458_ATTCCTAAGTGGACGT	-0.00452589	0.00287441	-0.000464714	0.000495719	0.00341599	-0.00534293	0.00286712	-0.00323965	-0.00249923	-0.00180575
BRI.458_ATTCCTACAGCAGGAT	-0.000413338	-0.00368147	0.00223925	0.00233745	-0.00500651	-0.0047527	0.00301681	-0.00347039	-0.00462869	-0.00214701
BRI.458_ATTCCTACAGGCTTGC	-0.00509088	-0.00320309	0.00416403	-0.00237088	-0.00134868	-0.00442821	-0.00123864	0.00223519	-0.0021684	-0.00225376
BRI.458_ATTCCTACATCAGCTA	-0.00513396	-0.00327253	0.00281281	-0.000635783	0.00492712	-0.00159669	-0.000577366	0.0041617	-0.000344593	-0.000674534
BRI.458_ATTCCTAGTATCCTCC	-0.00375738	0.000566294	0.00235111	-0.00291834	-0.0049311	-0.00121206	-0.00225027	0.00155667	-0.0020273	-0.00115351
BRI.458_ATTCGTTGTACGTACT	-0.00442547	0.00110101	0.000915262	-0.00102188	0.00182564	-0.00311581	0.0039598	0.0016568	-0.00187652	-0.00109463
BRI.458_ATTCGTTGTGCTGATT	-0.00306773	0.00155644	-0.0020873	-0.00253219	-0.00181825	-0.00691063	0.00211602	0.00275131	-0.00483064	-0.0026921
BRI.458_ATTCTACAGCCTGACC	0.000338972	-0.00274793	-0.00442604	0.00090445	-0.00483451	-0.00178144	0.000219486	0.000526723	0.00187147	0.00185618
BRI.458_ATTCTACAGGCAGCTA	-0.00115886	-0.00287138	-0.00358792	-0.000877136	0.00246503	0.0013353	-0.00299819	-0.00248569	0.00150829	0.00359968
BRI.458_ATTCTACAGTCGCGAA	0.00185245	0.00130119	0.00294089	0.00157084	0.00323747	-0.000417428	0.00348248	-0.00126293	-0.00173392	0.0105256
BRI.458_ATTCTACCACTTTAGG	-0.00136842	-0.000785168	-0.00294444	-0.00217557	-0.00267929	-0.00130744	0.00144309	-0.00591365	-0.00231326	0.00325214
BRI.458_ATTCTACCATAACGGG	-0.00397892	-4.42471e-05	0.00117116	-0.000165971	-0.006253	-0.00278408	0.00393758	-0.00129387	-0.00319753	0.0026839
BRI.458_ATTCTACGTACAGAGC	-0.00275361	0.00337069	0.00128835	0.000332281	-0.00182393	-0.000633882	-0.00315458	-0.00192486	-0.00159074	0.00294856
BRI.458_ATTCTTGCAGGAAGTC	0.00217262	0.00192078	-0.00249315	-0.000761355	-0.00155517	-0.00493002	-0.000804318	0.0028874	-0.0015795	0.000724579
BRI.458_ATTCTTGTCTATTCGT	1.452e-05	-0.00466131	-0.000709014	0.00331358	0.00416457	-0.00526964	0.00434994	-0.00112236	-0.00107623	0.00889571
BRI.458_ATTGGGTAGGCCTTCG	-0.000396777	-0.00314077	-0.000831646	0.0021813	0.00782956	-0.00334696	0.00113824	-0.00192564	-0.00149099	0.00386803
BRI.458_ATTGGGTTCAAGGAGC	-0.000184655	0.00262367	0.00609566	0.00209249	-0.000610486	-0.0028403	0.00269331	-0.00174379	0.000204282	0.00388415
BRI.458_ATTGGGTTCACAAGGG	-0.00195974	0.00172655	0.00141836	0.00282259	0.00449608	-0.00271932	-0.000747155	0.00170052	0.00435496	-0.000813277
BRI.458_ATTGGGTTCATGGCCG	-0.00118058	0.000474966	-0.00171238	-0.00121597	-0.00442358	-0.00145233	0.000537459	0.0035243	0.000296045	0.00363749
BRI.458_ATTGGGTTCGCAGTGC	-0.00248388	0.00331962	5.77814e-05	-0.0026237	-0.00582029	-0.00335942	-0.0026101	-0.00280548	-0.0042838	0.00658913
BRI.458_ATTGGGTTCTTGGGCG	0.000448517	0.00400196	-0.00235171	-0.00186329	-0.00235694	-0.00527229	0.000539357	0.00284246	0.00178729	0.00243597
BRI.458_ATTGTTCAGGTTGGTG	-0.000275344	-0.00106054	0.00560498	-0.000322944	0.00045847	-0.00729638	0.00275164	0.000147447	0.00122369	-0.0030576
BRI.458_ATTGTTCCACTGAGGA	-0.00115232	0.00027577	0.000312961	-0.00220333	-0.00380566	-0.00208227	-0.000956372	-0.00633998	-0.00337597	0.00323428
BRI.458_ATTGTTCTCGTAGCTA	0.00127248	0.000494735	0.00121571	0.0021495	0.00033826	0.00149685	0.00164961	-0.00199925	-0.00116965	-0.0024767
BRI.458_ATTTACCGTCCAACGC	-0.00141468	-0.00283952	-0.0018526	-7.23881e-05	-0.00702364	-0.00288211	0.00157002	0.00401261	0.00152182	0.000456883
BRI.458_ATTTACCGTCTAGGTT	-0.00280743	-0.000372401	0.0010183	0.00203465	-0.000899218	-0.00422555	0.00143205	0.00077287	0.000421369	0.000490767
BRI.458_ATTTACCGTCTAGTGT	-0.000599926	-0.000165646	-0.00646882	-0.00142448	-0.00063622	-0.00450051	0.000522309	0.000382435	-0.00338186	-0.000470714
BRI.458_ATTTCACCAACAAGTA	-0.00390545	0.0026608	-0.00245197	-0.00714596	-0.00315291	-0.00686808	0.0044883	-0.0010201	0.000331778	-0.00213096
BRI.458_ATTTCACCAACAGATA	-0.00311521	-0.00107859	-0.00209295	0.000299998	-0.00438835	-0.00014375	-0.00354252	0.00129418	-0.00448956	0.00198558
BRI.458_ATTTCACCACTATCGA	-0.00191539	-0.000594207	0.00120307	-0.00291016	-0.00764217	-0.00579589	0.00749855	0.00156152	-0.0046168	0.000362931
BRI.458_ATTTCACGTGTCGCTG	0.00290902	0.000546651	0.000192386	-0.00130688	0.00408373	-0.00246719	0.00503909	-0.000248077	0.00598889	0.00212656
BRI.458_ATTTCACTCCCTTTGG	-0.00157107	-0.000979299	-0.000363817	-6.03192e-05	-0.00203567	-0.00418324	-0.000236578	0.000755596	-6.55699e-05	-0.00743678
BRI.458_ATTTCTGAGAAGCGGG	-0.00328756	0.00504193	0.000364297	-0.00241204	0.000180171	-0.00360266	-0.00339615	0.00190681	-0.00452865	0.00396754
BRI.458_ATTTCTGAGGTACATA	0.00434286	0.0042668	-0.00109744	0.00275395	-0.00234858	-0.00232848	0.00114635	0.00460269	0.00245838	-0.000111185
BRI.458_CAAAGAAGTCCGGTGT	-0.00180042	0.00247434	0.00610275	-0.000289111	0.00266643	-0.00626858	0.00451058	-0.000540468	0.00102378	0.00214128
BRI.458_CAAAGAAGTCCTGGGT	-0.00473609	0.00218834	0.000791666	-0.00754538	0.000403588	-0.00737267	0.000913278	0.00348642	0.00058243	-0.00188766
BRI.458_CAAAGAAGTTCTTAGG	-0.00562273	-0.000790454	0.00150431	-0.0022413	-0.00460522	-0.00104587	-0.000255361	0.000726802	0.000207994	0.00267356
BRI.458_CAACAACAGTGGAATT	0.00201862	-2.65395e-05	-0.00102209	0.00127851	-0.000792656	-0.00421509	0.00212733	0.000667887	-0.00293417	-0.00111192
BRI.458_CAACAACGTAACCCGC	0.0040502	-0.000545877	-0.00159366	-0.00209006	-0.00528129	-0.00146094	-0.00313232	0.00410273	0.00359805	-7.95427e-05
BRI.458_CAACAACGTATCAAGA	0.000437936	-0.0021698	-0.00167082	-0.00160448	0.00313825	-0.00624125	0.00052669	-0.000170216	-0.000417332	-0.00403516
BRI.458_CAACAGTCATGTGGCC	-0.00593926	0.000465848	-0.00116973	-0.0040965	-0.000449741	0.00605189	-0.0040659	0.000743679	0.000947355	0.00187999
BRI.458_CAACAGTTCAATCCAG	0.000531909	-0.00537425	-0.00421285	0.0048996	-0.00358176	-0.00204258	0.00146023	0.00135964	-0.00229994	0.00148213
BRI.458_CAACCAACAACGTAAA	-0.000659452	-0.000662977	-0.00300228	0.000465112	0.000460771	-0.00330034	0.00201356	0.00360908	-0.00165669	-0.00513232
BRI.458_CAACCAACACAAATAG	-0.00842202	-0.00236098	0.0003764	-0.00155931	0.000932041	-0.000578541	-0.00317495	0.000879715	0.00158274	-0.00138568
BRI.458_CAACCAACACCTGCGA	0.00125517	-0.000673108	-0.00121495	0.00108159	0.00247838	-0.00218493	0.00502776	-0.00543071	-0.00553021	0.00306335
BRI.458_CAACCAACAGGTTTAC	-0.000449821	0.000974552	0.00281499	-0.000713449	-0.00254879	-0.00643488	-9.67776e-05	0.00289765	-0.00415664	0.00513992
BRI.458_CAACCAACATCGTTCC	0.00200514	0.000748199	0.00268817	-0.00299001	0.00195249	0.00694026	0.00846762	0.00564644	-0.00882095	0.00231475
BRI.458_CAACCAAGTTGCGTAT	0.00148212	0.000613947	-0.00108273	-0.000497775	-4.84313e-05	-0.00458618	-0.00122782	0.00211576	0.00244957	-0.0010748
BRI.458_CAACCAATCCTTCGAC	-0.00772456	-0.000624307	0.00184006	0.000377461	-0.00228495	-0.000619943	0.000392261	-0.00373409	-0.00238621	-0.000978149
BRI.458_CAACCTCAGAGCTGAC	-0.0024465	0.002567	-0.00226877	0.00161495	0.00164168	-0.00184853	0.00182624	-0.000590807	-0.00646198	0.000160997
BRI.458_CAACCTCAGATGGTCG	0.00299686	0.00431773	0.000203375	-9.10928e-05	0.00377156	-0.00327068	0.000915637	-0.00176407	-0.00286449	0.00654694
BRI.458_CAACCTCCACTTGAAC	-0.00356294	-0.00358862	0.000719621	0.00198757	0.00166381	0.00129101	-0.000449851	-0.00280031	0.00022051	0.005403
BRI.458_CAACCTCGTGCTAGCC	-0.00294422	0.00257142	0.000703663	0.000444271	-0.000555464	-0.00207438	0.000632646	-0.000479198	-0.00287182	0.00052372
BRI.458_CAACGATAGCACTCGC	-0.00286777	0.000657769	-0.00049406	-0.00449465	0.000688713	-0.00269996	0.00236723	-0.00129102	0.00233537	-0.00179039
BRI.458_CAACGATAGCCTCGTG	0.00038952	0.0028612	-0.000991146	0.00040358	-0.00310352	0.00145832	-0.00228738	0.00347373	0.00160438	-0.000406049
BRI.458_CAACGGCCACATAGCT	-0.0025264	0.00240391	0.00138241	-0.000933045	-0.00349598	0.000334396	-0.00223641	-0.00206353	-0.00119775	-0.0021431
BRI.458_CAACGGCGTCGCTCGA	0.0128904	0.00540674	0.0166394	-0.00536886	0.00826174	0.00609883	0.00874898	0.00238001	-0.00989395	0.00535735
BRI.458_CAACGGCGTTAATGAG	-0.00493986	0.00318455	-0.00250476	-0.00249232	-0.00293457	-0.00062497	0.000174411	0.00219246	-0.000256364	0.000392561
BRI.458_CAACGGCTCCGATAGT	-0.0028403	-0.00128478	0.00408449	-0.00342436	-0.00349947	-0.00623946	0.00245666	-0.00093318	-0.00227586	-0.00177731
BRI.458_CAACGGCTCCTTTGAT	0.00262032	-0.00442361	-0.00136931	-0.000932711	-0.00436173	-0.00398547	-0.000470223	0.00108387	-0.00277699	-0.00469869
BRI.458_CAAGACTAGAGGTCGT	0.00121544	0.00564831	-0.003004	0.00210833	-0.0040481	0.000205443	0.00197329	0.00307086	-0.00243917	0.00048366
BRI.458_CAAGACTAGATTACCC	-0.00264084	0.00175312	-0.00600329	-0.00363481	0.00106666	0.00137182	0.00375536	-0.000108752	-0.00213306	0.00049789
BRI.458_CAAGACTCAGAAATTG	0.00294288	-0.000927824	-0.000915067	-0.00096781	0.00366648	-0.00309651	-0.00340652	0.00276513	0.0014394	-0.00107404
BRI.458_CAAGACTGTCTTGAGT	-0.00134592	0.00514817	0.00121347	1.63885e-05	-0.00379784	-0.00255736	-0.0043869	0.00582554	-0.0031177	-0.000508623
BRI.458_CAAGAGGCATAAGCAA	-0.00318332	0.000695532	0.00302948	0.00171908	-0.00483147	-0.00316724	0.00245685	0.000492307	-0.00381898	0.000532297
BRI.458_CAAGCTAAGTCATAGA	-0.00179515	0.00123357	0.00748191	1.58944e-05	-0.00019195	-0.00471982	0.00105976	-0.00108956	-0.00167863	-0.00382164
BRI.458_CAAGCTACACACTTAG	-0.00158052	-0.0012903	-0.00129476	2.31211e-05	-0.00350776	-0.00689596	0.00226216	-0.000112307	-0.00252711	0.00271777
BRI.458_CAAGCTACAGAATTCC	-0.00159746	0.000453941	0.00183158	0.000916862	-0.00516472	-0.00443439	0.00460742	0.00231047	0.00113292	-0.00379387
BRI.458_CAAGCTAGTCCACGCA	-0.0027994	-0.00243964	0.00103117	-0.00379651	-0.00268259	-0.00304133	0.00339768	-0.00208253	-0.00121584	0.00179849
BRI.458_CAAGCTATCTTCTGGC	0.00285395	-0.00231856	0.00524625	-0.00442529	0.00187839	0.0109444	0.00827961	0.0104885	-0.00326297	-0.00170525
BRI.458_CAAGGGACAACAGCCC	0.000607647	-0.00337493	-0.0021378	0.00303093	0.00314402	-0.00337637	0.0065041	-0.00261198	-0.00138262	-0.00128974
BRI.458_CAAGGGAGTTAGGGAC	-0.000715354	-0.000486995	0.000177907	-2.86065e-06	0.00343504	0.000747499	0.00268315	-0.00623173	-0.00489189	0.00241183
BRI.458_CAAGGGAGTTGTGGCC	-0.00372827	0.00432667	0.000877496	0.000264314	-1.29042e-06	-0.00840021	0.00443275	0.000463983	0.000290536	0.00141475
BRI.458_CAAGGGATCTCTCCGA	-0.00356516	-0.00504947	-0.00171589	-0.00101082	0.00282845	-0.00481519	-0.00416863	-0.000123078	-0.0066274	0.00325306
BRI.458_CAATACGAGTATGCAA	-0.00126695	-0.0021561	-0.00402311	0.00143377	-0.00174651	-0.00519903	0.00281031	0.00381229	-0.00181275	0.00215716
BRI.458_CAATACGCACAGTCAT	-0.00152978	-0.00029885	0.00167078	-0.00114644	-0.000972335	-0.00222984	-0.00384903	0.00285877	-0.000533355	0.0038008
BRI.458_CAATACGCAGGACAGT	-0.00306183	-0.0031596	0.00243323	-0.00370737	0.000799038	-0.000705967	0.000699292	-0.00282771	0.00209497	0.00374783
BRI.458_CAATACGGTCTGTTAG	0.00666098	-0.00153283	0.00482982	0.000215203	0.0039105	-0.00381733	-0.00509976	0.00521432	-0.00529125	0.00883371
BRI.458_CAATCGACACACGGTC	-0.00345929	0.000738744	0.00254669	2.68757e-05	-0.00187339	-0.00266169	0.00127608	-0.00243487	-0.00254467	-0.00228608
BRI.458_CAATCGACATTGTACG	-0.00345607	0.00220164	0.000669731	-0.00164191	-0.00200106	-0.00180835	0.00209155	-8.46025e-05	-0.00229076	0.00212139
BRI.458_CAATGACAGTGATCGG	0.00341364	0.0024399	-0.00372242	-0.00219907	0.0024959	-0.00217429	0.00253889	-0.00312292	0.0002502	-0.00181716
BRI.458_CAATTTCAGAGTCAGC	0.000165563	0.00337361	-0.000830112	-0.0028324	-0.00034638	-0.000867169	-0.00247279	-0.00383082	-0.000513955	0.00376068
BRI.458_CAATTTCCATGGCCAC	0.000453483	-0.000374673	-0.00311324	-0.00117573	0.000810767	-0.00566104	-0.00110034	0.00601439	0.0060996	-0.00521839
BRI.458_CAATTTCTCAGCGCGT	-0.000395433	0.0019868	0.000710112	-0.00236712	-0.00116854	-0.00260476	0.00800635	-0.00225494	7.75346e-05	0.00241429
BRI.458_CAATTTCTCGTCGCTT	0.00224587	-0.00520617	-0.00291257	-0.00154081	0.00190065	-0.00544012	0.000408801	-0.00042636	0.000516554	0.00141652
BRI.458_CACAACAAGTGCACCC	0.00255602	-0.00265291	0.000170166	0.000593966	0.00340821	-0.00375345	0.00330149	-0.00329458	0.00127707	-0.00285396
BRI.458_CACACAAAGCGATCGA	-0.00234591	0.00152403	0.00116945	-0.0042781	-0.000444963	-0.000895239	-0.000919649	-0.00143838	0.0039489	0.00409834
BRI.458_CACACAACAGCACCCA	-0.00621422	-0.000582581	0.00523182	-0.00166356	-0.000873822	-0.00159345	0.00484023	0.00252027	-0.00367459	-0.00231098
BRI.458_CACACAATCTTACGTT	0.00107891	-0.000806785	0.00173548	-0.00117699	0.00206162	-0.00172652	-5.52418e-05	-0.00189354	-0.000431503	0.00482559
BRI.458_CACAGATCAAGAGTGC	-0.000231789	0.00176135	-0.00499909	0.00120827	0.000757695	-0.00441656	0.000618397	-0.000301211	-0.00107628	-0.000169167
BRI.458_CACAGATGTATAGGGC	0.00405249	0.0040167	-0.0020879	-0.00502597	-0.000179569	-0.00128828	0.00572962	0.000211603	0.00125395	0.00731166
BRI.458_CACAGATGTCCTGTCT	0.000683082	-0.00222711	-0.00238176	0.00260567	0.00244405	-0.00109701	-0.000627049	-0.000878087	-0.00177059	0.00582575
BRI.458_CACAGATGTGGTCCGT	0.00256336	-0.00372957	0.00120496	0.000188442	0.00313163	-0.00715525	-0.00123468	0.00259998	-0.00282373	0.000208594
BRI.458_CACAGATTCTCATGGA	0.00280157	-0.00446247	0.002778	0.00607135	0.00131466	-0.00225274	0.00292818	-0.00328133	-0.0015275	0.00599464
BRI.458_CACAGGCGTACGGATG	-0.00290658	0.00441565	-4.80653e-05	0.00246032	0.00468608	0.00195445	-0.00196917	0.00276858	0.00134081	-0.00158969
BRI.458_CACAGGCTCTACTGCC	-0.00189527	0.00103924	0.00340711	-0.000353978	-0.00408291	-0.00137645	-0.00452821	0.00148461	-0.00517535	0.00041915
BRI.458_CACATGAAGGATATGT	-0.00468931	0.00159151	0.00305761	0.000136969	0.000777695	0.000514926	-0.00298422	-0.0004159	0.000143785	0.000423089
BRI.458_CACATGACAACCAACT	0.00234063	-0.00357146	-0.00325686	-0.000751649	0.00314237	-0.000359771	-0.00177037	0.000888013	-0.00226406	-0.003665
BRI.458_CACATGACAGAGTCAG	-0.00634318	0.000968298	0.0033117	-0.00342319	-0.00208595	-0.00414832	0.00234199	0.00390007	0.00234933	0.00223877
BRI.458_CACATGATCTAGAACC	-0.00130712	9.87788e-05	-0.00268385	0.0043135	0.00122107	-0.00289691	0.00456125	2.29343e-05	-0.00208725	0.00679935
BRI.458_CACCAAAAGTTCATCG	-0.000231023	0.000762707	-0.000535914	-0.000560817	0.00178641	0.00117727	-0.00372169	0.000357618	-0.00197129	-0.00303222
BRI.458_CACCAAATCATGGAGG	-0.000793702	0.000969998	-0.00189085	0.00291183	0.00176308	0.000676004	0.00426572	-0.000357611	0.00132842	-0.00116363
BRI.458_CACCGTTTCGTCGATA	-0.00184875	0.000198283	0.00107454	-0.00354873	-0.0090508	-0.00433602	-0.0044081	0.00197257	-0.00254019	0.000387578
BRI.458_CACCGTTTCTTCGCTG	0.00619582	-0.00334888	0.00161502	0.00123483	-0.00180267	-0.000851711	0.00323967	0.000246571	0.00216555	-0.000434531
BRI.458_CACGAATCAATCGCAT	-0.00325095	0.0051598	0.00254996	0.00195636	0.00081353	0.00337669	-0.00195154	0.00486831	0.00577494	0.00286378
BRI.458_CACGAATTCATTTGGG	-0.00623491	-0.00148546	0.00135999	-0.00517545	0.00301182	-0.00282191	0.0009414	0.00208412	-0.00405628	-0.00122415
BRI.458_CACGGGTAGGCGCTTC	-0.000245141	0.00458807	0.00174195	-0.000243562	-9.68475e-05	-0.00160724	0.000472191	0.00411223	0.00171051	-0.00184225
BRI.458_CACGGGTCAATGCAGG	-0.000385816	0.00111392	0.00248584	5.64034e-05	0.00251559	-0.00247619	-0.000615913	0.000557904	0.000740921	-0.000460199
BRI.458_CACGGGTGTCATATGC	-0.00289703	0.000381448	-0.00162095	-0.000971997	0.00054737	-0.0041271	-0.00202091	0.00035785	-0.00590513	-0.00254221
BRI.458_CACGGGTGTCCATCTC	0.00263025	0.000957392	-0.0038858	-0.00026857	0.00171859	-0.00117255	0.00046747	0.0017381	-0.000577423	0.00185602
BRI.458_CACGGGTTCCAGTACA	0.000358486	-0.00368528	0.00227185	-0.000678993	-0.0019944	-0.00136042	-0.000857219	-0.0015746	-0.000595719	0.0033054
BRI.458_CACGGGTTCTCTCTAA	-0.0035153	-0.0106047	0.00479356	-0.0057185	7.89927e-05	0.00840022	0.00906683	0.00588727	-0.00483077	-0.0011732
BRI.458_CACGTGGAGGAGGGTG	-0.00105059	0.00224205	0.00330131	-0.00269406	-0.00221528	-0.00204772	0.00227925	-0.00037913	-0.00402692	0.00943215
BRI.458_CACGTTCGTAGTTAGA	-0.00309199	0.00513555	0.00293778	-0.00115702	0.00175781	0.00088824	0.00304769	-0.00092688	0.000835512	-0.00547176
BRI.458_CACGTTCGTATGGAAT	-0.00079445	0.00229235	-0.001017	-0.00742266	-0.00370145	-0.000369834	0.000961608	-0.00317243	-0.0013731	0.00292872
BRI.458_CACTAAGCATAGAAAC	-0.00110852	-0.000887316	-0.00220949	0.0035555	0.00376103	-0.00271001	0.00379556	0.00174965	0.00163829	0.00399333
BRI.458_CACTAAGGTCGCACGT	0.00306968	-0.0010385	0.00481241	0.00165888	-0.000728061	-0.00551221	0.0071673	-0.00326144	0.000532889	0.00113652
BRI.458_CACTAAGGTCGTTATG	0.00123796	0.007132	-0.00111875	0.00110496	-0.000557625	-0.00101703	-0.00136756	0.00291515	-0.00441706	0.000556356
BRI.458_CACTAAGTCAATGCAC	-0.00308391	-0.00683186	0.00260348	-0.000854105	-0.000981567	-0.00645002	0.000775363	-0.00343824	0.00281794	-0.00253495
BRI.458_CACTAAGTCGGAGCAA	-0.00237499	0.00344699	-0.00337303	-0.00302794	0.000107681	0.00334845	-0.000502409	-0.00304884	0.0017744	-0.000605366
BRI.458_CACTGAATCTCCGAGG	0.00486944	0.00258137	0.00768877	-0.00387789	-0.00211184	0.00510454	0.0020515	0.0122335	-0.00268038	0.0059616
BRI.458_CACTGAATCTGACGCG	7.16746e-05	-0.00408547	0.00279962	-0.000971069	0.000228323	-0.000383943	0.00291127	0.00138275	0.00030988	0.00177525
BRI.458_CACTGGGGTCTACAGT	-0.00194184	0.000224376	0.00109778	-0.0029464	-0.00150136	-0.00129452	-0.00200642	-0.0033953	-0.0060647	0.000669795
BRI.458_CACTGGGTCAGGTAAA	0.000190581	0.00573706	-0.00201586	-0.00489097	-0.000254159	-0.00162074	0.00227432	-0.00450192	-0.00425824	-0.00102029
BRI.458_CACTGGGTCCTCTCTT	-0.00174104	-0.00999301	-0.00495302	-0.000588797	-0.00373039	-0.000699679	0.00214064	0.00111208	0.00227325	-0.00132861
BRI.458_CACTGTCCATTGCCTC	-0.000768206	-0.000518163	-0.000958403	-0.000268788	-0.000664484	0.00370725	-0.000550422	-0.000372336	0.000632549	-0.00118044
BRI.458_CACTGTCGTCGTTCAA	-0.00155295	0.00519391	-0.000977003	-0.00221964	-0.00555343	-0.00322059	-0.00199747	0.00149429	-0.00127909	0.000557116
BRI.458_CACTGTCTCCACAAGT	-0.00394646	-0.0013596	-0.00369387	-0.00139946	-0.00260809	-0.00588479	-0.000348204	0.00397548	-0.00173836	0.00111644
BRI.458_CACTGTCTCTAGCCTC	0.00212155	-0.000466921	0.000988309	0.00118627	0.000142509	0.00547475	-0.00320632	-0.000711512	-0.00354234	0.00931157
BRI.458_CACTTCGAGACACACG	-0.000605617	-0.00138823	-0.000898376	-0.00387203	-0.00321868	-0.00464895	-0.00167414	0.000818326	0.00223657	0.00534444
BRI.458_CACTTCGCAAGCCCAC	9.87642e-05	0.000366875	-0.00180878	-0.00498096	0.000521852	-0.00415281	0.00221599	0.00257419	0.00646611	-0.000519536
BRI.458_CACTTCGCACTGCATA	-0.000404443	0.000449652	-0.00118537	0.00268767	-0.00429713	-0.00120051	0.00152386	0.00332528	0.00193663	0.00401239
BRI.458_CACTTCGTCAAGCCCG	-0.000402052	-0.00419317	0.000449781	0.00225012	0.000386784	-0.00772847	0.000757329	0.00332837	-0.000309693	0.00521526
BRI.458_CAGAGCCAGCATGATA	0.00209146	0.00447079	0.000195494	-0.00210904	0.000701149	-0.000104779	0.0025062	-0.00205511	-0.00636159	0.00202914
BRI.458_CAGAGCCGTCTGATCA	0.00354105	0.00589364	0.00103437	-0.00311543	0.00553433	0.000491178	0.00553076	-0.0015065	0.00134367	-0.00144251
BRI.458_CAGAGCCGTTACCGTA	-0.00286914	0.00811098	-0.00308357	0.00148631	-0.00616584	-0.000269718	-0.00333614	0.000155793	-0.00211533	0.000627133
BRI.458_CAGATACGTACTGTTG	-0.00260282	0.00148961	-0.00216793	0.0023021	-0.00365184	-0.00413613	0.00379185	-0.00245049	-0.00191139	-0.00602298
BRI.458_CAGATACGTCGCATGC	0.00603835	0.000774582	0.00823506	-0.00411596	0.00668292	0.0153534	0.00902351	0.00991305	-0.0138954	-0.00292322
BRI.458_CAGATACTCCTCTAGC	-0.00279915	0.000921901	3.32926e-05	-0.000282949	-0.00257029	0.000424723	-0.00366425	-0.00118802	-0.0034384	0.000849304
BRI.458_CAGATACTCGTCGATA	0.00195504	-0.00200716	0.00240279	0.00138244	0.002548	0.00129686	0.00181439	-0.00100629	0.00218273	0.00674045
BRI.458_CAGATCAAGCCTCTGG	-0.0018689	0.00184421	0.00293661	-0.00209899	-0.00216156	-0.00473635	0.00317873	-8.6058e-05	0.00115582	-0.000934743
BRI.458_CAGATCACACGACAAG	0.0098151	0.00332331	0.0120267	-0.00231097	-0.00100499	0.000990767	0.00594405	-0.00156798	-0.00846635	0.00982158
BRI.458_CAGATCAGTATTTCCT	-0.00024744	-0.00107567	-0.00206742	0.00424942	0.0034983	-0.000256618	-0.00287988	0.00265535	-0.000380955	0.00725423
BRI.458_CAGATCAGTTGAGAGC	-0.00819599	-0.000330396	0.000493762	-0.0017179	-0.0037893	-0.000419867	0.00436908	0.00154828	-0.00315275	0.000791251
BRI.458_CAGATTGCAATGAGCG	-0.00242552	0.00199804	0.00292244	0.000919693	-8.77255e-05	-0.00377453	-0.000405784	-0.00146647	-0.00332182	0.00163231
BRI.458_CAGCAATAGAATACAC	0.00124352	-0.00555197	-0.00659143	-0.00150782	-0.00125769	-0.00451931	0.000479332	0.00415038	0.00434408	-0.000111207
BRI.458_CAGCAATCAACAGAGC	-0.00888854	0.0045942	-0.00440572	-0.000695098	0.00099943	-0.000655897	0.00169837	-0.000929428	-0.00342211	0.00574975
BRI.458_CAGCACGAGGTCGACA	-0.00166029	-0.00282342	-0.00367733	-0.00604212	0.00362358	-0.000300322	0.00421846	-0.00444556	-0.00295667	0.000486289
BRI.458_CAGCACGCACGCTGTG	0.000727912	0.000456647	-0.00275207	-0.00365456	0.000183815	-0.000881002	-0.000910648	-0.00144517	-0.00421581	-0.00330917
BRI.458_CAGCACGCATCTATCT	-0.00269204	-0.00183247	-0.00285411	-0.0021501	-0.00105584	-0.00209534	0.00279269	0.00209812	-0.00186109	0.00122314
BRI.458_CAGCACGGTCTTACAG	0.00264536	0.00149116	-0.000293246	-0.00114142	0.00354757	0.000835581	0.0066294	-0.00223502	-0.00427337	0.00199522
BRI.458_CAGCACGTCACACGAT	0.00208329	0.000540826	0.00517563	0.00300831	-0.00155806	-0.0059251	-0.00199892	-0.000767149	-0.0018943	0.00331748
BRI.458_CAGCACGTCCACAGGC	-0.0037139	0.00448516	-0.00190385	0.000719391	-0.00495285	0.0021455	-0.000162014	0.00428505	-0.00243052	0.000468545
BRI.458_CAGCAGCAGAAGCCAC	0.000139625	0.00190907	0.000842984	9.0813e-06	0.00150037	-0.00251299	-0.00151927	0.002931	0.00179448	-0.00319447
BRI.458_CAGCAGCAGCCAGAGT	-0.0003262	-0.00230328	0.000445223	-0.000351522	0.002845	-0.00513866	0.00246098	0.00416177	-0.000537628	-0.00141708
BRI.458_CAGCAGCCAGAGGCAT	0.0117048	-0.00789678	0.0142343	-0.00782164	-0.00441326	0.00879769	0.0105181	0.0106922	-0.0111595	-0.00207546
BRI.458_CAGCGTGGTCAACGCC	-0.0024386	0.00098798	0.00137222	-0.00152451	-0.00195354	-0.000157802	0.0013488	-0.000702883	0.00881345	0.00537158
BRI.458_CAGCGTGGTGAGCAGT	-0.000325267	0.00120722	0.00225025	0.000700188	-0.00235785	-0.00685529	-0.00221136	0.00417003	-0.000901698	-0.000744567
BRI.458_CAGCGTGGTTCCACAA	-0.00169523	0.00430804	0.00198985	-0.00447614	-0.000471197	-0.00586077	-0.00306222	0.00360789	0.000512654	0.00219687
BRI.458_CAGGCCAAGGTCGTCC	-0.00134359	-0.00142176	-0.00248562	-0.00255646	-0.00479779	-0.00289882	0.00119002	0.00231934	0.00219621	0.0038339
BRI.458_CAGGCCAAGTGTTGTC	0.000183574	0.000563937	-0.0050799	0.00142707	-0.00109678	-0.004086	0.00550324	-0.000481274	-0.00313302	-0.000694885
BRI.458_CAGGCCACAGCAGACA	-0.00180148	-0.000340044	-0.0015811	0.000173203	-0.00532846	0.00314427	0.00288336	-0.00162724	0.00345875	-0.00222418
BRI.458_CAGGCCATCAGAGTTC	-0.0016262	-0.00092946	0.00304157	-0.00249558	-0.00192466	-0.00239823	-0.00280696	-0.00329746	-0.00258601	-0.00125454
BRI.458_CAGGGCTGTCGTCATA	0.00511381	0.00314912	0.0012897	0.00123907	0.00127539	-0.00242773	0.000301537	-0.00218869	0.002544	-0.00208588
BRI.458_CAGGTATTCGTTTACT	-0.00215032	-0.00186489	-0.00126933	-0.00103447	0.00410087	-0.00280595	-0.00045243	0.00164022	-0.000465789	-0.00434228
BRI.458_CAGTGCGTCAGGTGTT	-0.00212235	0.00400093	0.000136604	-0.0072301	-0.000696304	0.00277403	-0.00404518	-0.00296224	-0.00381259	0.00403339
BRI.458_CAGTTAGCATGGCCCA	-0.0039549	0.000401554	-0.00129153	-0.000289751	-0.000169161	-0.00218293	0.000277801	-9.54787e-05	0.00195964	-0.00152511
BRI.458_CAGTTCCAGTATTCCG	-0.00224923	-0.00444644	-0.00211013	-0.00453354	-0.00292341	-0.00328833	0.00252961	-0.00371042	-0.00132704	0.00360667
BRI.458_CAGTTCCGTCCCTAAA	0.00130781	-0.000318249	-2.48905e-05	0.00100212	0.000385508	-0.00607285	0.000739667	0.00383253	-0.00209594	-0.00111815
BRI.458_CATAAGCCAAATACGA	-0.000696171	0.00114437	-0.00183341	0.00336968	0.00100957	0.000253989	-0.00335507	0.00300514	-0.00146169	-0.00266173
BRI.458_CATAAGCCAGCAGTGA	-0.00174623	0.00144276	-0.000280537	0.00165478	-0.00443103	0.000711305	-0.00125313	-0.000175383	-0.00153075	0.00120087
BRI.458_CATACAGCAACCACGC	-0.0053217	-0.00126021	0.0016761	0.000314763	-0.00196948	0.00129444	-0.000977686	-0.00203637	-0.00244562	-0.00216632
BRI.458_CATACAGGTTCTAACG	-0.000594382	0.000375106	-0.000719151	0.000582001	-0.00395516	0.00313661	-0.0026178	-0.00336043	0.00156709	0.00187855
BRI.458_CATACCCGTGCATGTT	0.000601296	0.000291902	-0.00447366	0.00303745	0.00567208	-8.38066e-05	0.00158898	0.00201252	-0.00441046	0.00498607
BRI.458_CATACTTAGGAGAGGC	-0.00544726	0.00204545	-0.00394158	-0.00187777	0.00117731	0.00702473	-0.000856311	-0.00295495	-0.00397254	0.0012232
BRI.458_CATACTTGTAGACGGT	0.000695134	0.00212588	0.00209505	0.00190256	0.00167929	0.000337026	-0.00106005	-0.00308383	-0.00280484	0.000980365
BRI.458_CATACTTTCGCTCTAC	-0.00510223	-0.00131684	-0.000758142	0.00153157	-0.00821919	-0.000113323	0.00105643	0.0033205	0.00282217	-0.00136488
BRI.458_CATAGACTCCATAGGT	0.000918007	0.00166645	-0.00273331	-0.00167806	-0.00255582	-0.00041859	0.00619164	-0.000214618	0.00141935	-0.00459839
BRI.458_CATCAAGAGGAAAGGT	-0.000536741	0.0018644	-0.00281832	-0.00245432	0.00151018	-0.00471121	0.00203346	0.000991184	-0.00104841	-0.000675493
BRI.458_CATCAAGCAATGTGGG	-0.00111937	0.00417191	0.00245347	-0.00318493	0.00397755	-0.00196704	0.00350957	-0.000760044	-0.00195145	-0.00148803
BRI.458_CATCAAGCATCGTTCC	-0.000942552	0.00536576	0.00222885	-0.00247216	0.00178032	-0.00430918	-0.00154818	-0.000489131	-0.000889965	7.84766e-05
BRI.458_CATCAAGTCAAGTGGG	-0.00561088	-0.000949312	-0.000463305	0.00176947	0.00144674	-0.00380584	0.00250538	0.00170141	-0.00064348	-0.00255312
BRI.458_CATCAAGTCCGATTAG	0.00221994	0.000561052	0.000907422	0.000773189	-0.0026635	-0.00284342	0.00279	-0.00295605	0.00254629	-0.000650125
BRI.458_CATCCACAGCACCCAC	-0.00534591	0.00163473	0.00135027	-0.000618851	0.000858925	0.00216401	-0.00469246	0.00103497	0.00134146	-0.00202906
BRI.458_CATCCACAGGTTCATC	-0.00222169	-0.00206361	0.002564	0.0021423	-0.000661194	-0.00382044	0.000259294	0.00238864	-0.00175666	-0.00840788
BRI.458_CATCCACAGTGGTTAA	-0.0024724	0.0015768	0.00176976	-0.0034659	-0.00326098	-0.00338292	0.00418746	-0.001328	-0.00283219	-0.00485385
BRI.458_CATCCACGTGGCTCTG	-0.00177023	-0.00336346	-0.0017904	-0.00210452	0.000717385	-0.00634318	-0.00072009	0.00528812	-0.0024349	0.00159813
BRI.458_CATCCACGTTGTTGAC	-0.00240028	0.00119662	0.00204334	-0.00202663	-0.00264495	-0.00228119	-0.000471866	0.00237787	-0.00432045	-0.00218986
BRI.458_CATCCACTCGCGTGCA	-0.00359132	0.00193926	0.0011287	0.000153192	-0.00386695	-0.00146302	-0.00155302	0.0021704	-0.00332861	-5.26863e-05
BRI.458_CATCCCAAGGTTAGTA	-0.00489927	-0.00124872	0.00140159	-0.00107568	-9.77727e-07	-0.00344624	-0.000448806	0.00110443	-0.000320344	-0.0011524
BRI.458_CATCCCACACAATGCT	-0.000316347	-0.0041649	0.00208465	0.0013086	-0.00104361	-0.00606524	-0.000832973	0.00780589	0.00513016	0.00102856
BRI.458_CATCCCAGTCATAACC	-0.003324	-0.00430861	0.00346757	0.00143028	-0.00155455	-0.00671215	0.00655187	-0.000279305	-0.00189602	0.00243894
BRI.458_CATCCCATCCTACACC	0.000428165	-0.00321359	0.000505274	0.000223232	-0.00453426	-0.0056456	0.000393475	0.00220222	-0.00109402	0.000360759
BRI.458_CATCCGTCATCGTCCT	-0.00250893	0.000993301	-0.000639541	-0.00184921	-0.000185342	0.00192018	0.00350294	-0.00198574	-0.00247072	-0.00373997
BRI.458_CATCCGTGTAACATGA	0.000106192	6.89196e-05	-0.00234493	-0.00315495	0.00225988	-0.00401307	0.00390436	0.0042172	-0.00130977	0.00263287
BRI.458_CATCGCTTCATCCTAT	0.000513045	-0.00549463	-0.00278205	-0.00302508	0.00106179	-0.00421156	0.0045365	0.00321397	-0.00469949	-0.000377774
BRI.458_CATCGGGAGAAGCTGC	0.000534629	0.00839708	-0.000618883	0.00201499	0.0070232	-0.000156378	-0.00115121	0.000543555	-0.00662236	0.00517928
BRI.458_CATCGGGCAAGCAATA	-0.0048081	0.00457604	0.00309322	-0.000719828	0.00112802	-0.00445739	0.000801869	0.00118185	0.00213215	-0.000838701
BRI.458_CATCGGGCAGGTTCCG	0.00205034	0.00467243	-0.00398358	-0.000271892	-0.00166803	0.00251651	0.00229067	-0.00676665	-0.00347537	-0.00347068
BRI.458_CATCGGGGTCTGATAC	-0.000465038	0.00261501	-0.00046356	0.00219014	0.000426623	-0.00133104	-3.45214e-06	-0.000268668	0.000114545	0.00156889
BRI.458_CATCGGGTCACTTGTT	0.0012314	-0.00653012	-0.000363203	-0.00216726	-0.000471015	-0.000461201	-0.000564578	0.00494711	0.0033452	0.00185131
BRI.458_CATCGTCCAACTGAAA	0.00100046	-0.00397141	-0.00134406	0.00211234	-0.00105765	-0.00776077	-0.000987063	0.00165053	-0.00591175	0.000312232
BRI.458_CATCGTCCACGGTGAA	-0.00320766	0.00377582	0.0030139	-0.00170264	0.00262645	-0.00612832	0.00240265	-0.00164393	-0.00169566	0.00565069
BRI.458_CATCGTCCATAAGATG	0.00238667	0.00214108	0.00294113	-0.00375215	-0.000293526	-0.00291615	-0.000121994	-0.000186528	0.00226871	0.00389854
BRI.458_CATCGTCGTAGCTGTT	0.00355043	0.000277086	-0.00546601	-0.0031556	0.00176079	-0.00551895	-0.0028021	0.00154341	0.00230228	0.00334466
BRI.458_CATGAGTAGCAACCAG	-0.00337826	0.00289173	-0.00075871	-0.00207922	0.00060146	-0.000328402	-0.00221299	0.00582512	-0.000657878	-0.000673133
BRI.458_CATGAGTAGGCTCAAG	-0.00262034	0.0019758	0.0016381	0.000515898	0.000522329	-0.000231221	-0.00385712	9.42977e-05	-0.00451459	0.00188295
BRI.458_CATGAGTCACGTGAGA	-0.00176511	0.00129651	-0.0027172	0.000829625	0.00388919	-0.0035888	0.00482463	-0.00048215	-0.000462164	-0.00228068
BRI.458_CATGAGTTCGCCTCTA	0.000443762	0.00380585	-0.00231676	-0.00290131	-0.00528016	-0.00332749	0.00204786	-1.1893e-05	0.00118671	-0.00631866
BRI.458_CATGAGTTCGCGTGCA	0.0122265	0.00240192	0.00614774	-0.00674458	0.00637091	0.0134687	0.0135205	0.0114103	-0.0108486	0.000353798
BRI.458_CATGCAAAGCGCTGAA	-0.00375986	0.000544885	0.000923977	0.000361119	-0.00107851	-0.000380097	0.00238921	-0.00332049	-4.43997e-05	0.00051833
BRI.458_CATGCAAAGTCATGAA	-0.00177347	-0.00169326	-0.00223058	0.000459688	-0.00118828	-0.00430689	0.000751043	0.00160434	-0.00208878	0.00483654
BRI.458_CATGCAACAGCTACTA	-0.00264945	0.000319302	-0.00447404	0.00162851	-0.0034513	0.00147763	-0.000445198	-0.000400043	-0.00429593	0.000868892
BRI.458_CATGCCTCAATTCACG	-0.00220528	-0.00234469	-0.00127384	-0.00181128	-0.00183815	-9.64403e-05	-0.00303235	-0.0029855	-0.00280384	0.00134342
BRI.458_CATGCCTGTGGTCCGT	-0.00663239	0.00165141	0.00451249	-0.00252619	0.00152277	-0.00140022	-3.0754e-05	0.000330605	0.000202992	0.00124492
BRI.458_CATGCGGCAAGTCCAT	-0.00493956	0.0030689	0.00331678	-0.00536528	0.00319105	-0.00348775	0.0010397	-3.48919e-05	-0.00312596	-0.00298068
BRI.458_CATGCGGGTATCAGGG	-0.00405534	0.00279736	-0.00120259	0.000938372	-0.00202143	-0.00248392	0.000431497	0.0020251	-0.00126812	-0.00432739
BRI.458_CATGCGGGTCCTTGTC	0.00380141	-0.00399883	0.00631717	0.00286555	0.00496752	-0.000615955	-0.0016125	-0.0011915	3.77451e-05	0.00263789
BRI.458_CATGCGGGTTTCACTT	-0.00168638	-0.00458408	0.00489731	-0.00270332	-0.00125268	-0.00808222	-0.000484253	0.00154824	-0.000272218	-0.000199868
BRI.458_CATGCGGTCTGTCGCT	0.000671078	0.00355519	0.000508037	0.00123184	0.000702675	0.00234014	0.00425708	-0.000411654	-0.000591701	0.00245199
BRI.458_CATGCTCTCCTGGGAC	-0.00545673	0.00155073	-0.000269542	-0.00265582	0.000490355	0.000337498	-0.00862964	0.0034993	0.00129054	-0.00181073
BRI.458_CATGCTCTCTTTGGAG	-0.00379367	0.000331447	0.00132612	-0.000247912	-0.00346715	-0.00120692	-0.00052935	0.00247171	-0.00356455	0.00185379
BRI.458_CATGGATAGGCCTAAG	-0.00148473	-0.000768114	-0.00328244	-0.00154499	-0.000176252	-0.00178354	0.000447324	0.00128106	0.00188098	-0.00285473
BRI.458_CATGGATCATCCGGCA	0.000359058	-0.000667582	0.000512467	-0.00184587	0.00530172	-0.0014892	-0.00453828	0.00151601	0.000832778	0.00406861
BRI.458_CATGGATGTGTAAATG	-0.00116229	0.00205393	-0.000737896	-0.00158591	-0.001199	0.000326826	-0.00152624	-0.00370884	-0.00719457	0.0045179
BRI.458_CATGGTACAAACCATC	0.00277434	0.003768	0.000328241	0.00450348	-0.00460371	0.00237832	-0.000376186	0.00227796	0.00209285	0.00377492
BRI.458_CATGGTAGTCAGGTGA	-0.00437234	0.00270588	-0.00503271	-0.00527836	-0.00302474	-0.00141176	-0.00149575	0.00206608	-0.00134493	-0.000318645
BRI.458_CATTCATAGCATGCAG	-0.00111308	0.00310429	-0.00349442	-0.00301711	-0.00144857	0.000326307	-0.000274708	-0.00228912	-0.00173741	6.14931e-05
BRI.458_CATTCATCAATGTGGG	-0.00420663	6.69717e-05	0.000646103	-0.00272325	-0.00321958	-0.00227971	-0.00557967	-0.00155597	-0.00814149	0.000532441
BRI.458_CATTCATTCCGTCACT	-0.00451634	0.000129316	0.00207945	-0.00232777	-0.00012896	0.000695267	-0.000647292	-0.000472191	0.0043405	0.000999562
BRI.458_CATTCATTCCTAGCTC	-0.00329565	-0.000825183	-0.000368632	0.00159256	-0.000122102	-0.00176223	0.00032411	0.00267321	0.000685298	9.82426e-05
BRI.458_CATTCCGCATGTGCCG	-0.00674111	0.00202925	-0.00220479	-0.000955309	0.000265237	0.0015235	-0.00208	0.00231791	6.33508e-05	0.00535302
BRI.458_CATTCCGGTAACGGTG	0.0013552	0.00152959	-0.00271143	-0.00328522	0.000183175	-0.00311668	-0.00288368	0.00890671	0.000939802	0.00363637
BRI.458_CATTCCGTCGAGAATA	0.00194459	0.000515597	-0.000384611	-0.0012111	0.000376062	-0.00291065	0.000503316	0.00194451	0.00470367	0.00675672
BRI.458_CATTCTACAGTCTTCC	-0.00127144	-0.00377253	-0.0071806	0.00181787	-0.00253703	-0.00506992	0.00186501	-0.000937051	-0.00422572	0.00124362
BRI.458_CATTCTAGTGATGGCA	-0.00481746	0.00258506	0.00163624	-0.000209477	-0.00290476	0.00155749	-0.00240497	0.000329852	-0.00120931	-0.0036557
BRI.458_CATTCTATCGGACGTC	-0.00112696	0.00330722	0.00172802	-0.00109426	0.00161359	-0.00538006	0.00231714	0.00375548	0.00184672	-0.00541889
BRI.458_CATTGAGTCAGGTAAA	-0.00485249	0.00221402	0.00410137	-0.00220316	0.00119917	-0.00590954	0.00285493	0.00184093	0.000281143	0.000875519
BRI.458_CATTGAGTCGTAGCTA	-0.00275293	0.00436878	0.00294713	-0.00457461	0.00471965	-0.00197266	0.0014344	0.000583312	1.46549e-05	0.000159138
BRI.458_CATTGCCAGGACACTG	-0.00327028	0.00172838	9.481e-05	-0.00204065	0.0036375	0.00578911	-0.00614641	-0.00062022	-0.00297447	-0.00208659
BRI.458_CATTGCCCAGAAACCG	-0.00218566	-0.00220881	0.00194016	0.000830291	0.00464347	-0.00179627	0.00051121	0.00210063	-0.00125155	0.000470583
BRI.458_CATTGCCGTTGTAGCT	-0.00146313	-0.0025143	0.00416322	0.000299004	0.00618482	-0.00947521	0.00281084	0.00166677	-0.00232376	-0.000438716
BRI.458_CATTGTTAGTCTGCAT	-0.000597638	0.00224436	-0.00135522	-0.00244769	0.00053335	-0.00579073	-0.00205195	0.00172652	-0.00427351	0.00493868
BRI.458_CATTGTTCATGATAGA	-0.00234465	-0.00232364	-0.00312016	-0.00628139	-0.000960516	-0.00835338	0.00299463	-0.000814544	-0.000971837	0.00268997
BRI.458_CATTGTTTCCCATTTA	-0.00109394	0.00158093	0.00303198	-0.00345793	0.000798109	-0.000220338	-0.000627409	-0.00170836	0.00334131	0.0022813
BRI.458_CATTTCACACTTCAGA	0.000409704	0.000937707	-0.0053656	-0.000290328	-0.00075188	-0.00104808	-0.000832948	-0.00098525	3.37214e-05	0.00349591
BRI.458_CCAAGCGCAAGTCCCG	0.000326424	-0.000999729	0.00151181	0.0011542	0.0035628	-0.00562047	0.00129006	0.00390073	-0.00486075	0.00177077
BRI.458_CCAAGCGGTACCAATC	0.0040291	5.42569e-05	-0.00481702	0.00125815	-0.00217022	-0.000547	0.00179706	0.00336134	0.00392195	0.00479586
BRI.458_CCAAGCGGTATCGTGT	0.00111253	0.00403205	0.00333566	0.000138782	-0.000847957	0.00174873	-0.00196288	0.00463667	0.00332254	-0.00158422
BRI.458_CCAAGCGTCCCGTTGT	0.00458026	0.00611184	0.00189147	0.00401574	-0.00620445	-0.000724528	-0.00156747	-0.00356447	-0.000748109	0.00528961
BRI.458_CCAATGAGTTAGGCTT	0.00198029	-0.00164844	-0.00170008	0.000159974	0.00447601	-0.00240854	0.00260197	0.00317662	-0.00175791	0.00649254
BRI.458_CCAATGATCGCTCATC	0.000774871	0.00763663	0.00184817	-0.00108451	0.000226846	-0.000584951	-0.0012159	-0.00412844	-0.00113672	0.000771645
BRI.458_CCAATTTAGTTTGAGA	-0.000401111	0.000397802	-0.00484813	-0.000805604	0.000980431	-0.00627367	0.00595318	-0.00161427	-0.00152853	0.00128926
BRI.458_CCAATTTCATCATCTT	-0.00224614	-0.00438748	-0.000686075	0.000600475	-0.00187092	-0.00172913	-0.00330616	-0.000670692	-0.007031	0.0050788
BRI.458_CCAATTTGTACTAACC	-5.49356e-05	-0.00536248	-0.00195509	-0.000530782	0.00487371	-0.00383631	-0.00200838	0.000800119	0.00117157	0.00218489
BRI.458_CCAATTTGTCTCACAA	0.00412081	0.000840686	0.00465745	-0.00439725	0.00483494	0.00682859	0.00552847	0.00721325	-0.0103973	0.00036385
BRI.458_CCACAAAGTGGTCTCG	0.00250503	-0.000956837	-0.00778915	0.00108401	0.00222564	0.00049971	0.0026308	0.0046835	-0.000811877	0.00276812
BRI.458_CCACAAAGTTGCCATA	-0.00192087	-1.95252e-05	0.00239447	-0.00175284	-0.00237243	-0.000328574	0.000276967	-0.00245811	0.000938878	0.00376182
BRI.458_CCACAAATCCAAGCAT	-0.00291633	-0.00222356	-0.00103871	0.00201709	0.00130505	-0.00340245	-0.00449141	0.00555088	0.00144332	-0.00283252
BRI.458_CCACACTAGAAGCTGC	0.00118875	-0.00220073	-0.00235272	0.00169646	0.00381003	-0.00211085	-0.0037235	0.00279579	0.00513934	-0.00127936
BRI.458_CCACACTCATGCGGTC	0.000543719	0.00454349	0.00028081	-0.00231648	0.000215098	-0.00229327	-0.00304023	-0.000323556	-0.000777995	0.00114598
BRI.458_CCACACTTCATAGGCT	5.19001e-05	-0.00104646	0.00372974	-0.00183549	-0.00128135	-0.00380664	-0.000381155	-0.00170022	0.00033578	0.00306385
BRI.458_CCACCATTCTAGGCCG	0.00130378	-0.00250715	-0.00355247	-0.00479381	-0.00288227	-0.00594	0.000702377	0.00288144	0.00271	0.00687965
BRI.458_CCACGAGTCAGCATTG	-0.000580543	0.00223049	-0.00132641	0.00330269	-0.00463448	-0.000808174	0.00122029	-0.000533304	-0.000280994	0.000161554
BRI.458_CCACGAGTCCTCAGAA	-0.00157867	-0.000139316	0.00141968	-0.00356329	-0.00446359	-0.00121706	0.000854506	0.00482061	0.00304404	0.00221305
BRI.458_CCACGTTAGACCATGG	-0.00211146	-0.0014856	-0.002561	-0.000985472	0.00108475	0.00113706	-0.00194628	-0.00308877	-0.0027462	0.00121479
BRI.458_CCACGTTGTCACAGTT	-0.0015814	-0.00166219	-0.00155051	0.00439601	-0.00291438	-0.00327532	0.00450285	0.00268916	-0.0020356	-0.00410551
BRI.458_CCACGTTGTTTACGTG	-0.00226057	0.000453809	8.17714e-05	-0.0026238	0.0031632	-0.0022732	-0.000209323	0.00437283	-9.81159e-05	-0.00196773
BRI.458_CCACGTTTCACTTATC	-0.00615293	-0.00363027	0.00146523	0.00119814	-0.000953177	-0.00018399	0.00267029	-0.00102089	-0.0040829	-0.00217185
BRI.458_CCACGTTTCGTGGTAT	-0.00180464	0.005371	0.00116626	-1.58488e-05	-0.00276067	0.000776961	0.000660864	-0.00204286	0.00107813	0.00079307
BRI.458_CCACTTGCAAATACGA	-0.00091937	-0.000519308	-0.000272198	0.00138584	0.00291097	-0.00388418	-0.00185182	0.00100286	0.001148	0.00356684
BRI.458_CCACTTGGTACGACTT	-0.000934076	-0.00343415	0.000555446	-0.00423106	-0.00752509	-0.00427275	0.000818894	-0.00211567	-0.00163883	0.00246757
BRI.458_CCATAAGAGCTGTTAC	-0.0028136	0.00142841	0.00260289	-0.00284496	0.00186276	-0.00648562	0.00238133	-0.000253805	-0.00211796	-0.00259409
BRI.458_CCATAAGAGGTACATA	-0.001741	-0.00169141	0.000499026	0.000516694	0.00232504	-0.00915975	0.00620883	0.00156698	-0.00187756	0.000431289
BRI.458_CCATAAGCAGCTGAAG	-0.00367273	9.08854e-05	-0.0037386	0.00241557	-0.00329659	-0.00251516	0.00156403	0.00265059	-0.00422451	6.5076e-05
BRI.458_CCATAAGGTCGGCACT	0.00156552	-0.000429944	0.00520221	-0.00595319	0.00429972	0.00391102	0.00624372	0.00654812	-0.00612029	-0.00476998
BRI.458_CCATAAGTCCTCTAAT	-0.00421816	-0.00267981	0.00196016	-0.000379702	-0.000595677	-0.0022571	-0.00544269	0.00171472	-0.000776998	0.0037894
BRI.458_CCATAAGTCCTGTAAG	0.00118429	-0.000406264	0.000476136	-0.00137745	0.0001108	-0.00274069	-0.000950106	-0.000609116	-0.000610862	0.000392114
BRI.458_CCATCACTCATCAGTG	-0.00775254	-0.00159655	0.00254064	0.00140162	0.000764445	-0.00129585	-0.000670526	0.000531377	-0.00436063	0.000598241
BRI.458_CCATCACTCCGATCGG	-0.00695141	0.00331877	0.000394323	0.00470321	-0.000364018	0.00120555	-0.00089099	0.0027408	-0.00269763	0.00769157
BRI.458_CCATCACTCGGCTTCT	-0.00360234	0.00155385	0.00454889	-0.00195987	0.00391268	-0.00420399	6.79347e-05	-0.00342033	0.00299538	0.000526855
BRI.458_CCCAACTCACAGCTTA	-0.0056717	-0.00667425	0.00144169	0.00095489	0.00310098	0.00136703	0.00121494	0.00180435	-0.00382619	-0.0036276
BRI.458_CCCAACTCATTGCCTC	0.00301579	-0.00386182	-0.000125721	-0.000274579	-0.00540875	-0.00576751	-0.00161039	0.0041283	-0.00572505	-0.00201246
BRI.458_CCCAACTGTGTCGATT	-0.00454903	0.00202827	0.00269745	0.00125628	-0.00441482	-0.00296039	0.00182612	0.0023035	-0.00018092	-0.00448209
BRI.458_CCCAACTTCATGGTAC	-0.000869081	6.96687e-05	-0.00521778	-0.0031389	0.00398171	0.00110965	0.00704838	0.000315644	-0.00323731	0.00210768
BRI.458_CCCATTGAGCCTCATA	-0.000967593	0.00292197	0.00536372	0.00467989	0.0033459	-0.00396308	0.00332132	0.00151316	0.00527476	0.00340764
BRI.458_CCCATTGGTCGAGCAA	0.000370226	0.00538746	-0.00331184	0.00297044	-0.00359454	-0.000477161	5.63038e-05	0.0015828	0.00287462	0.00239446
BRI.458_CCCATTGGTTGCTGAT	-2.49839e-06	0.00508298	-9.98831e-05	-0.000891616	-0.00263607	-0.00872289	0.000745099	0.00540443	-0.0067559	0.00302198
BRI.458_CCCATTGTCATAGAGA	-0.00184553	0.000687204	0.00330026	-0.00296568	-0.00117197	-0.0015274	0.00355567	-0.00531503	0.00445466	0.00180769
BRI.458_CCCGAAGAGTTGGAAT	0.00032477	0.0053923	-0.00209495	-0.00449477	-0.00075666	-0.00218144	0.00476361	0.000460773	0.00132707	0.00576341
BRI.458_CCCGAAGCATAACAGA	0.0095567	0.00615497	0.0116728	-0.00646099	0.00649117	0.00658026	0.0125325	0.0135049	-0.0155285	0.00468082
BRI.458_CCCGGAAAGCGTACAG	0.00330793	0.007315	-0.000780732	-0.00157975	-0.000653542	-0.0026963	-0.00057857	0.00255521	0.00114299	0.00118176
BRI.458_CCCGGAACACAGCCAC	-0.00357226	0.00173738	-0.00371343	-0.00125136	0.00241416	-0.00526827	0.000521958	0.00509046	2.7839e-05	0.00848371
BRI.458_CCCGGAAGTGGGCTTC	-0.00469693	0.00589511	0.00468334	-2.26905e-05	-0.00111306	-0.00378615	-0.000748733	0.00325602	0.0025927	0.00301392
BRI.458_CCCTAACCACAACGAG	-0.0041312	0.00267024	-0.00322418	-0.00525761	0.00608094	-0.00501424	0.00238209	0.00179411	-0.00168276	-0.00276907
BRI.458_CCCTAACCAGCTTCCT	-0.00531741	-0.00179124	0.00120593	-0.000416425	-0.0090559	-0.0030302	0.00122844	-0.000769017	-0.00505494	-0.00260654
BRI.458_CCCTAACCATGTCTAG	0.000829026	1.74055e-05	-0.00454594	0.000573626	0.00186008	-0.00495454	0.00410819	0.000440628	-0.00200323	-0.0013517
BRI.458_CCCTCAAAGCTAAGTA	0.000181593	0.000981732	2.7933e-05	0.000802478	0.00414551	-0.000932334	0.00322187	-0.000835767	0.00216476	0.00251925
BRI.458_CCCTCAAAGTCAGAGC	-0.00304079	0.00291992	0.00222577	-0.00239629	-0.00188004	-0.00217921	-0.00245414	-0.00137899	-0.00233737	0.00333235
BRI.458_CCCTCAAGTCACTCTC	-0.00347098	-0.000221212	-0.000452924	0.00133835	0.000489899	0.00413134	0.00171089	-0.000641494	-0.000562584	-0.00148123
BRI.458_CCCTCAATCTCCGAGG	-0.000495885	-0.000704657	-0.0003139	-0.00349194	0.00424057	-0.00578531	0.00347741	0.00123248	0.000570845	0.00200989
BRI.458_CCCTCTCTCTGTCTCG	-0.00375102	-0.00399532	0.00442349	-0.00131466	-0.00388044	-0.00274098	-0.00147072	-0.00539266	-0.00569328	0.00232566
BRI.458_CCCTGATCAACACTAC	0.00123722	-0.00739875	-0.00137815	-0.00345248	-0.00361858	0.00320258	0.0026431	0.0224153	-0.0106615	0.00206796
BRI.458_CCCTGATCAGCAGATG	-0.00357281	0.00191788	-0.0019891	-0.00136368	0.000833291	-0.00111234	0.000831484	0.00136187	-0.0021359	0.0042363
BRI.458_CCCTGATGTACGAGCA	-0.00319233	0.00200755	0.000921468	-0.00249463	-0.0050495	0.000725393	-0.00324611	0.00139946	-0.00293851	-0.00322968
BRI.458_CCCTGATTCCTCGATC	-0.00396659	-0.00195973	0.00212919	0.000668499	-0.00266072	-0.00248381	0.00249738	-0.00723067	-0.00266236	0.000717886
BRI.458_CCCTTAGAGGTAGCCA	-0.00317835	0.00259247	-0.00197592	-0.000775075	0.00171469	-0.0011583	-0.00339417	0.0030723	-0.00656188	0.00296073
BRI.458_CCCTTAGCAACAAAGT	-0.0032293	0.00188121	-2.33747e-05	-0.00455129	-0.00624536	-0.00276355	-0.000903299	0.00409267	0.000113421	0.004742
BRI.458_CCGAACGAGCCTGGAA	-0.00336703	0.00303089	-0.000291355	-0.00425264	-0.00347386	-0.00233192	-0.000780874	0.00545074	-0.000645026	0.00647354
BRI.458_CCGAACGAGCGCCTTG	-0.00104761	0.000855041	0.00294606	0.00184045	-0.00184465	-0.00581936	0.00357355	0.0011388	-0.0040276	0.00273729
BRI.458_CCGAACGCAAATCAAG	0.000717224	0.00773558	0.0014652	-0.00633435	0.00211926	0.00543969	-0.000684253	0.00204406	-0.00704994	0.00164681
BRI.458_CCGAACGCAGGCATGA	-0.00635786	-0.00228577	0.00854273	-0.00339759	-0.000397769	-0.00627442	-0.000747568	0.000625729	-2.40598e-06	-0.00329176
BRI.458_CCGATCTCAACTCGTA	-0.00183529	0.000375531	0.000281432	0.00167792	0.00364387	-0.00350729	0.000457921	-0.00183949	-0.00475973	0.00187546
BRI.458_CCGATCTGTTCGAAGG	-0.000543897	0.00305122	-0.000838062	-0.00485603	-0.00215433	-0.00469367	0.00479254	0.00573378	0.00371185	-0.00205322
BRI.458_CCGATCTTCATGCCAA	-0.00133632	2.04109e-05	0.000975404	-0.000640468	0.000237438	-0.000428203	0.00289884	-0.00486183	-0.000273975	-0.00292059
BRI.458_CCGATCTTCGGTTGTA	0.00024935	-0.000124644	0.0024662	-0.000889026	0.000468371	-0.00156425	-0.00164121	-0.00580543	-0.00711901	0.000552447
BRI.458_CCGATGGTCATGCCGG	-0.00289884	0.00452188	0.00493022	0.000318262	0.00512162	-0.0012955	0.00182281	0.00179398	-0.00458585	0.00154019
BRI.458_CCGCAAGAGCCTCAAT	0.00064781	-0.000348625	-0.0024198	0.000133153	0.000605329	-0.00595284	-0.000101334	0.00414517	-0.00404282	-6.34895e-05
BRI.458_CCGCAAGCACTAACGT	-0.00384878	-0.00260169	0.00119948	-0.00486193	-0.00329846	-0.00341142	-0.00409097	0.00214925	0.00174592	-0.00100865
BRI.458_CCGCAAGTCTCAACGA	-0.000206335	-0.000159219	-0.00506963	-9.77891e-06	-0.00609004	-0.000369638	0.0004461	0.00113792	-0.00275611	-0.00156312
BRI.458_CCGGACAGTCCATACA	-0.000237614	-0.000147126	-0.00145455	-0.00696427	-0.00118875	-0.00118103	0.0035296	-0.00270909	0.000233372	0.000634065
BRI.458_CCGGACATCACAGTGT	-0.00573877	0.00144404	-0.00228519	-0.00032563	-0.00229064	-0.000377924	0.00192287	0.00243783	-0.000872065	0.00213192
BRI.458_CCGGACATCCTCAGGG	-0.00316236	0.000316306	0.00219077	0.000881175	-0.00202554	-0.0018886	0.00347997	-0.0040651	-0.0013519	0.0062923
BRI.458_CCGGGTAGTGACTGAG	-0.00207827	-0.000783446	-0.00429535	-0.00490669	-0.000751953	-0.00394967	0.00291074	0.00239519	0.00158516	0.00333814
BRI.458_CCGGGTAGTGCATTAC	0.00128337	0.00347501	0.000696183	-0.000623073	0.00563898	-0.00193955	-0.00226135	0.0033223	-0.00118386	0.00029958
BRI.458_CCGGTAGAGTCTCTGA	0.00152356	1.82863e-06	-0.00052317	-0.00245255	-0.000464186	-0.00260553	0.00240655	-0.000302999	0.00154614	0.00278262
BRI.458_CCGGTAGCAAGACAAT	0.0006838	0.00182292	-0.00220292	0.00110515	-0.00232123	-0.000108212	0.00407866	0.000885094	0.0039037	-0.00333911
BRI.458_CCGGTAGGTAATGTGA	-0.00334114	0.00368543	-0.00167615	-9.77985e-05	-0.00426484	0.00110386	0.00267694	0.00126914	0.000838138	0.000752855
BRI.458_CCGGTAGGTTCAGCTA	-0.00213228	-0.00152147	0.00373966	-0.00239178	0.0015806	-6.88747e-05	0.00280081	-0.000237091	0.00429579	0.000446105
BRI.458_CCGGTAGTCTCTCAAT	-0.00314537	-0.00194679	-0.00424275	-0.000344581	-0.00298559	-0.000410692	0.00419537	-0.00135488	-0.00704236	0.00196003
BRI.458_CCGGTGACATCAGCTA	0.000214121	-0.00409578	-0.00225714	-0.00341343	0.00139489	-0.00398577	-0.00294674	0.00545771	0.000561104	-0.00264046
BRI.458_CCGTAGGAGCAAGGAA	-0.00419315	0.00452609	-0.00100228	-0.0016479	-0.00455239	-0.00172231	0.00226646	6.43676e-05	-0.000294177	-0.000399404
BRI.458_CCGTAGGAGGTCGTAG	-0.00299059	-0.00112973	-0.00141321	0.000352988	-0.000403079	-0.00375931	0.00154174	0.0039301	-0.00276643	-0.00374542
BRI.458_CCGTAGGGTCCAGCGT	-6.26629e-05	0.00381359	0.000985089	-0.00137992	0.00547973	-0.00241898	0.00106024	-0.00253554	-0.00375578	-0.00392623
BRI.458_CCGTGAGAGAAATCCA	0.00189285	0.000760171	-0.00399566	0.00161819	0.00192798	-0.000611003	0.00303635	0.00161577	-0.00308571	-6.8533e-05
BRI.458_CCGTGAGTCCGCGATG	-0.00343672	0.00256937	0.00299732	-0.00262653	-0.000707442	0.000507504	0.00269585	0.0020131	0.0034259	-0.00313603
BRI.458_CCGTTCACAGAATGTA	-0.00260632	0.00537128	-0.00192844	2.16798e-05	-0.00592294	-0.00187925	0.000921826	0.000910971	-0.00189924	0.00263714
BRI.458_CCGTTCACAGTGTACT	-0.00102115	-0.000446584	-0.0012566	-0.000709995	-0.00612438	-0.00198331	0.00669429	-0.000154445	-0.00132819	0.00100703
BRI.458_CCGTTCAGTCTTGGTA	-0.00121943	-0.00162332	0.000713459	-0.00332198	0.000367091	3.31738e-05	-0.00126951	-0.00100866	-0.00110854	0.00224743
BRI.458_CCGTTCATCAGGGATG	-0.000121356	0.00210248	-0.0022687	0.00204752	-0.00498601	-0.00580083	0.00305516	0.00146586	-0.000490814	0.00275653
BRI.458_CCGTTCATCCCAGGAC	-0.00251028	0.000425264	0.000458094	0.00100132	-0.00473731	-0.00143628	0.000766014	0.00149775	-0.00155118	0.00320852
BRI.458_CCTAACCAGGATACGC	0.000328656	-0.000777009	-0.00660078	-0.00210863	-0.0043232	-0.00548337	0.00108378	0.00400327	-0.00413385	-0.0019885
BRI.458_CCTAACCCAAAGGTTA	-0.00320967	-0.000344413	0.00183849	0.00201279	0.00451681	-0.002416	-0.00209616	0.00267705	-0.00422761	0.00678594
BRI.458_CCTAACCCACTGCACG	0.00102501	0.00463883	0.00154135	-0.00687325	0.00600022	0.00351772	0.00705514	-0.00264746	-0.00277805	0.00606694
BRI.458_CCTAACCGTGAACGGT	-0.000665083	0.0023486	0.00261381	0.00180273	-0.00261624	-0.00345863	-0.00163668	-0.00234171	-0.00441064	0.00482256
BRI.458_CCTAACCGTTACCGTA	-0.00385426	-5.5563e-05	0.00035501	0.00292993	0.00131652	0.00285974	-0.00212666	-0.00193702	-0.0025395	-0.000900285
BRI.458_CCTAAGAAGCACTTTG	-0.00308624	0.00080865	0.00298384	0.000632098	-0.00289414	-0.00371144	-0.00247737	-0.00198316	-0.00160693	0.00460194
BRI.458_CCTAAGAAGCGAATGC	-0.00372218	-0.000537133	0.00623792	-5.65547e-05	-0.00154995	-0.00429218	-0.000588353	-0.000589473	-0.00389025	-0.00543848
BRI.458_CCTAAGAGTATGGAAT	-0.000443606	0.000982928	-0.00342773	-0.00184448	-0.000477863	-0.00368615	-0.000977598	0.00478243	-0.00221601	0.000901429
BRI.458_CCTAAGAGTGAGACCA	0.000581459	0.00514543	-0.000279938	-0.00209272	-0.00238541	-0.00414208	-0.00177734	0.00367991	-0.00613068	0.00688707
BRI.458_CCTACGTAGTTGCTCA	0.00334291	-0.00171048	-0.000742381	-0.00280641	0.000356217	-0.00292007	-0.00106666	-0.00318152	-0.00345481	0.00265664
BRI.458_CCTACGTGTCATGGCC	0.00168958	0.00199082	-0.000777334	0.000552527	-0.000519546	-0.00321418	-0.000643052	0.00468468	0.000608171	-0.000429363
BRI.458_CCTACGTTCAGAGTTC	0.00106732	-0.00308288	-0.00346841	-0.0018627	-0.00429539	-0.0117935	0.00516418	0.00129978	-0.000878678	-0.00140942
BRI.458_CCTATCGAGACACACG	0.00236123	-0.00312156	-0.00190085	0.00425773	0.00266617	-0.00386808	0.00063048	0.00112299	-0.00652336	0.00364728
BRI.458_CCTATCGAGGTAGTAT	0.000566141	-0.000423034	-0.00268976	0.00229675	0.000658058	-0.00417038	0.00223191	0.0014461	-0.00381075	-0.00336583
BRI.458_CCTATCGGTATCAAGA	-0.00221969	0.0059296	0.00190343	-0.00101716	-0.00250125	-0.00256751	-0.000561994	-0.000182924	-0.00158713	-6.93004e-05
BRI.458_CCTATCGTCAAGTCGT	-0.0015327	-9.85723e-05	-0.00322303	0.000789113	0.000373202	-0.000488937	0.000697067	0.00408251	0.00165601	0.0044475
BRI.458_CCTCAACCACGGCGTT	0.000537171	-0.00139675	0.00140376	-0.00208005	-0.00212497	-0.00184382	0.00422241	-0.00446296	-0.00551798	7.44032e-05
BRI.458_CCTCAACTCACTGGTA	-0.0073977	-0.000794443	-0.00162519	-0.0067795	-0.00155365	0.000480201	-0.00316498	0.0027075	-0.00139771	-0.00765851
BRI.458_CCTCAACTCGACATAC	-0.000272455	-0.00283455	0.0016922	-9.31074e-05	0.0044859	-0.00295709	0.000433722	0.00262451	-0.00174643	-9.28605e-05
BRI.458_CCTCACACATGAGATA	-0.00183677	-0.00228599	0.000218478	-0.00217945	0.00206319	-0.00231493	-0.00425883	-0.000841068	-0.00372137	0.001611
BRI.458_CCTCACATCAGACCGC	-0.000820035	-0.00142471	0.00462271	0.000909659	-0.0025237	-0.00355246	-0.000263081	0.000229543	-0.000904262	0.00147826
BRI.458_CCTCAGTCAAGACGAC	0.000742565	-0.00417442	-0.00294189	-0.00239774	-0.000407819	-0.00605081	-0.00103006	0.00633955	-0.00174755	0.000878363
BRI.458_CCTCAGTCAGTTGTCA	-7.72264e-05	-0.00217827	-0.00534397	0.00068987	-4.06447e-05	-0.00390874	0.000714204	-0.00171863	-0.00232691	0.00831484
BRI.458_CCTCAGTGTACCGGAA	-0.00340412	0.00203047	-0.00222366	-0.00014809	-0.00114731	-0.00564516	0.00220982	0.00308664	-0.00629435	-0.00461547
BRI.458_CCTCAGTGTCCCTGAG	-0.00205687	0.00283566	0.0039402	-0.00947568	0.00611215	0.00096313	0.00266631	0.00477288	-0.00557293	-0.00637782
BRI.458_CCTCAGTTCCTGTTAT	0.0026819	-0.000793871	-0.00594332	0.00438177	-0.00664735	-0.00377675	0.00337037	0.00318705	0.000693206	0.00479986
BRI.458_CCTCATGAGCTAATCC	-0.00133582	-0.00014377	0.00136068	-0.000977683	-0.00330785	-0.000223986	-0.00162166	-0.000604713	-0.00659986	0.0074689
BRI.458_CCTCATGCAGTTAAAG	-0.00459723	0.00366621	-0.000572642	-6.10433e-05	-0.00178343	0.00213856	0.000135707	0.00344437	-0.00154866	0.000222591
BRI.458_CCTCATGCATAACAGA	-0.00296973	-0.0067485	0.00160965	0.000843057	0.00209044	-0.00319945	0.00152517	-0.00211531	-0.00015439	0.00318507
BRI.458_CCTCATGTCCAGTGCG	-0.00206241	0.00421597	-6.94671e-05	-0.00048078	-0.00401242	-0.00155526	0.00431543	-0.00141338	-4.63859e-06	-0.00264436
BRI.458_CCTCATGTCTCTGAGA	-0.000983915	0.00382546	0.00229806	-0.000912884	0.0058115	0.00270712	0.00197309	-0.00260441	-0.000302168	0.00119236
BRI.458_CCTCCAAAGACATCAA	-0.00555028	-0.0038606	-0.00448949	-0.00574663	0.00306213	0.00136343	-0.00488718	-0.00215069	-0.00332324	-0.00154908
BRI.458_CCTCCAAAGCTTTCTT	-0.00334565	0.000126171	-0.00104466	0.00344803	-0.00415175	0.000790976	0.000459031	0.00374134	0.000299982	0.00131027
BRI.458_CCTCCAATCTTACGTT	-0.00529427	-0.00324738	-0.00236802	-0.00518152	-0.00396798	-0.00177965	0.00112926	-0.00167569	-0.00608977	0.00146552
BRI.458_CCTCCTCAGGCTTCCG	-0.00445918	0.000201816	0.00255716	-0.004436	-0.000246946	0.00365079	-0.00363907	0.00129146	-0.00449633	-0.00131523
BRI.458_CCTCCTCCAGGTGTGA	-0.00392987	0.000564938	-0.00171109	-0.00171428	-0.00540742	0.00137937	0.00125252	0.00257934	0.000223358	-0.00257839
BRI.458_CCTCCTCGTCCAAGAG	-0.00425519	-0.000826747	0.00346949	0.000684914	-3.38084e-05	-0.000927332	0.00141886	-0.00173901	-0.00544366	0.00515149
BRI.458_CCTCCTCTCGTCCTTG	-0.00468725	-0.00169639	-0.00207286	0.000555589	0.00241937	0.00348824	-0.00627676	0.000661477	-0.00472923	0.00246975
BRI.458_CCTCTAGAGCGCCTAC	0.00207372	0.00299236	-0.00713526	-0.00461006	-0.00855483	-0.00209649	-0.00541626	0.00247999	0.00185643	-0.00138911
BRI.458_CCTCTCCAGACCAGCA	-0.00418494	0.000597723	-0.00250311	0.00205053	-0.00102826	0.00156046	0.000837343	-0.00330735	-0.00101471	-0.0017317
BRI.458_CCTCTCCAGTTAGTAG	-0.00564494	-0.00738853	-0.00146071	-0.00411968	-0.00450698	-0.00436513	0.000311167	0.0027719	-0.00553245	-0.00389769
BRI.458_CCTCTCCCAACCACAT	0.000978285	-0.000589009	-0.00186217	-0.00614693	-0.0037086	-0.00397462	0.000864729	0.00544295	-0.000973071	0.010812
BRI.458_CCTCTCCCACGGTGAA	0.0056848	0.000751413	0.00847148	-0.00249028	0.00313467	-0.00185882	0.00330537	-0.00061415	0.000267308	0.0123845
BRI.458_CCTCTCCCAGCTGGTC	0.00876056	-0.00468983	0.0149601	-0.00185228	-0.00214688	0.00378671	0.0125459	0.0126064	-0.016291	0.00236456
BRI.458_CCTCTCCTCGCGGACT	-0.00420347	0.000712582	0.000504388	0.000765157	-0.0022567	0.00153474	-0.00253074	0.00269783	-0.003953	-0.000105889
BRI.458_CCTGCATAGAAGTGTT	0.000203552	0.00113888	-0.00443988	-0.00125116	0.00403247	-0.00475256	-0.000117368	0.00443917	0.000174545	0.000683864
BRI.458_CCTGCATGTACAAGCG	-0.00227052	-0.0011473	-0.000691573	-0.00133224	-0.0038954	-0.003913	0.000826816	0.00278671	-0.00257836	0.000356315
BRI.458_CCTGCATGTATCTCTT	-0.00364542	-0.000982003	-0.00229454	-0.00203598	-0.00341375	-0.00069025	0.00693122	0.000184064	-0.00268873	-0.000459016
BRI.458_CCTGTTGAGTTGCCTA	-0.00557149	-0.00137091	0.00123947	-0.00500366	0.0046667	-0.00174641	-0.000130428	-0.00183598	-0.00448913	-0.000100819
BRI.458_CCTGTTGGTTATGTGC	0.000951157	0.00214624	0.00433007	-0.00631755	-0.00163762	0.00212188	0.00617728	0.00396722	-0.00386909	0.00291271
BRI.458_CCTGTTGTCAGCAGAG	-0.00256952	-0.00149507	-0.00223131	-0.0066345	-0.00263159	0.000664383	-0.00233596	0.0043004	-0.00643765	-0.000416429
BRI.458_CCTTCAGAGCCATTCA	0.000531111	-0.00228549	-0.00220638	5.25332e-05	-0.00228742	-0.00443874	0.00649988	-0.00513984	0.00487773	-0.00492388
BRI.458_CCTTCAGCAAGGGTCA	0.00153392	0.00117584	0.000429582	0.00339043	-0.00419688	-0.00226397	0.00348667	0.000907738	-0.00914641	-0.0024635
BRI.458_CCTTCAGGTAGTAAGT	0.0010509	-0.0023919	-0.00150541	0.00366405	0.00069999	-0.000384416	0.00109183	-0.00220251	-0.00462777	0.00521565
BRI.458_CCTTCAGGTGAGATCG	-0.00309325	0.00391166	0.000683584	-0.00319633	0.00421872	-0.00297795	0.000252523	0.00261509	-0.000923291	-0.000619839
BRI.458_CCTTGTGCAGACCCGT	0.000841841	0.000215229	-0.00352951	0.0030506	-0.000188246	-0.00249951	-0.00155891	0.00177515	0.00199101	-0.00312395
BRI.458_CCTTGTGGTACAGAGC	-0.00362822	0.00348801	0.00424428	0.00298557	-0.00104742	-0.00395288	-0.00111956	-0.00134413	-0.00417694	-0.000281715
BRI.458_CCTTGTGGTCATGGCC	0.00248158	-0.00821459	-0.00277416	0.000570154	0.000654727	0.000881115	-0.00241061	0.00325572	0.00285163	0.00224281
BRI.458_CCTTGTGGTGTGCCTG	-0.00762437	-0.00111082	0.00389417	-0.00320306	0.000312941	0.0026063	-0.00252054	0.00178389	-0.00130456	0.0012941
BRI.458_CCTTTGGAGAATCGAT	-0.000842875	0.00127979	0.0005352	-0.000370895	0.00115596	-0.00301143	-0.000607145	0.00440644	0.00324353	0.00334905
BRI.458_CCTTTGGAGGACTAAT	-0.00287611	0.00401494	0.00374274	-1.20858e-05	8.75411e-05	-0.00385004	0.00359278	-0.00233685	0.00115798	-0.000249411
BRI.458_CGAAGTTGTTCCTTGC	-0.00043608	0.00395568	0.000751164	-0.00277684	-0.00286654	-0.0042837	-0.00237644	0.000828289	0.000829335	-0.00421273
BRI.458_CGAATTGAGTAAACTG	5.94306e-06	0.00057952	-0.000537615	-0.00171853	-0.00264717	0.00226177	0.00316119	0.00449506	0.000802957	0.00200845
BRI.458_CGAATTGAGTATTCCG	-0.00271888	0.000910887	0.000533534	-0.00203018	-0.00473437	-0.00532004	0.00129888	0.0020422	-0.00431932	-0.00515024
BRI.458_CGAATTGCAAGCTACT	0.00520249	-0.00169972	0.00144756	0.00136702	-0.0016539	-0.00293796	0.00605874	0.000621758	0.003064	0.00613563
BRI.458_CGAATTGCATTGAGGG	0.0101258	0.0052855	0.00813351	-0.00414853	0.00146104	0.00412709	0.0104942	0.00362349	-0.0174277	0.00313145
BRI.458_CGAATTGGTGCTCTCT	-0.000103524	-0.00109055	-0.00081012	-0.00184215	-0.0041769	-0.000301954	0.00449917	-0.000125485	0.00145934	-0.00188896
BRI.458_CGACAGCCAAGATGGC	-0.0057106	0.00157589	-0.000423107	-0.00489335	0.000772111	-0.00370216	-0.000259972	-0.00243075	-0.00738182	-0.00684396
BRI.458_CGACAGCTCCTCACGT	-0.00148261	-0.00292555	0.00364663	-0.00387378	0.00198883	-0.00258019	-0.000808215	0.00121388	0.00222316	0.000251126
BRI.458_CGAGAAGCAGCTGGTC	-0.00256071	0.00523104	-0.00160143	-0.00377684	0.00159364	0.000717346	0.00131976	0.00124166	0.00277353	-0.000497013
BRI.458_CGAGAAGGTCTATGAC	-0.00166619	0.00220495	0.000345591	-0.00207095	-0.0016274	-0.00104065	0.00146611	0.00337992	-0.0051747	0.000671274
BRI.458_CGAGGAAGTATCAGGG	-0.000306786	0.0010998	-0.00219012	-0.000580545	0.000331256	-0.00181043	0.00437419	-0.00363823	0.00258702	0.00179097
BRI.458_CGAGGCTAGCGAAACC	0.00360003	0.000312964	0.000832152	-0.00510241	0.00190174	-0.00215548	-0.0028526	0.00394671	0.00156112	0.00236739
BRI.458_CGAGGCTGTGGGATTG	-0.00406109	0.000678873	-0.00168384	-0.00714454	-0.00354556	0.0010318	-0.000875718	-0.00058437	-7.91437e-05	-0.00200753
BRI.458_CGAGGCTGTGGTCCGT	-0.000875118	0.00435632	-0.000200999	-0.00173533	-0.00273334	-0.000909436	0.00269293	-0.000821273	0.0048712	0.00414726
BRI.458_CGAGGCTGTTGCTAGT	-0.00310031	-0.00207994	0.00349665	0.000395588	0.00202951	-0.000731537	-0.0025977	-0.00566517	-0.00155366	0.00219703
BRI.458_CGAGTGCGTTCAAGTC	-0.00350771	-0.00124162	0.0026917	-0.00200899	0.00315617	-0.00430223	-0.00334532	6.2876e-05	0.00130949	0.00355957
BRI.458_CGAGTGCTCACTGATG	-0.00103496	0.0011409	0.00206656	-0.00270412	0.00134701	-0.00238184	0.00101913	-0.000648405	-0.00287892	-0.00565229
BRI.458_CGAGTTACAACTGCCG	-0.00489958	0.00293643	-0.000384203	0.00294118	0.000399909	-0.000850915	-0.000262221	0.00128748	-0.0006261	-0.000258292
BRI.458_CGAGTTACAGGTAGTG	-0.00226133	0.00481945	0.00263932	-0.00230878	-0.00174787	-0.00254938	0.00324078	0.00250122	-0.000594987	0.00507594
BRI.458_CGAGTTAGTGAAGCTG	-0.00383663	0.00301185	-0.00198612	-0.000357143	0.00120473	-0.000271257	0.00293025	-0.00118554	0.00180088	0.00319081
BRI.458_CGATCGGAGGGCATGT	0.00128804	-0.000559481	0.00206949	0.00196331	0.00154282	-0.00702916	0.00247449	-0.00255035	-0.00190802	0.00437551
BRI.458_CGATCGGCACTTTAGG	0.000912185	-0.00107787	-0.00192757	-0.0020436	-0.00513035	-0.00591429	0.00260125	0.00240512	-0.00663474	0.00346743
BRI.458_CGATCGGTCCTCTCGA	-0.0107121	-0.00166575	0.000534937	-0.00325349	-3.1938e-05	-0.000833268	0.0044775	0.00301178	-0.00231353	0.000659222
BRI.458_CGATGCGAGCGACCCT	-0.00246362	0.00446919	-0.0031118	-0.00498809	-0.00281621	-0.000770915	-0.000742295	5.28361e-05	-0.00297502	-0.00486862
BRI.458_CGATGCGCATTCGGGC	0.00393521	0.00251266	-0.00528523	0.00131911	-0.00115456	0.00287928	-8.93659e-05	-0.00267494	-0.00045379	0.0011396
BRI.458_CGATGCGGTTTGATCG	-0.00153315	0.00322829	-0.00350755	-0.0026094	-0.00480263	-0.00502523	-0.00261871	0.00478432	-0.00515579	0.000134576
BRI.458_CGATGGCAGTATGGAT	0.000412208	0.000227351	0.00143357	0.00168326	0.00292966	-0.00234408	0.000100632	0.000643572	-0.000490988	-0.00214128
BRI.458_CGATGGCCAGTCCCGA	-0.00206961	0.00381622	0.00247976	-0.00684875	-0.0010419	-0.00410429	0.0034102	0.00166207	0.00151276	0.00319009
BRI.458_CGATGGCTCAGTCAGT	-0.000293115	-0.00177605	-0.00246474	-0.00360302	-0.00580041	-0.0051109	0.00136538	-0.00217633	-0.00278671	0.00396667
BRI.458_CGCAGGTAGCCAGTAG	-0.00414915	0.00194957	0.00210165	0.00347965	0.0025178	-0.00119145	0.000744277	0.00288854	0.00272914	0.00357471
BRI.458_CGCAGGTAGGTTAGTA	-0.00145241	0.00375311	-0.00187399	0.00261849	0.00373988	-0.00256065	0.00273115	0.00293305	-0.00298919	-0.000119071
BRI.458_CGCAGGTCAACCCTAA	-0.00120368	-0.000188708	-0.00331445	-0.00529791	-0.00175578	-0.00263537	0.00270145	-0.000496598	0.00137388	-0.000933306
BRI.458_CGCAGGTCACTGGACC	-0.00491127	-7.94531e-05	0.00291524	-0.00216598	0.00187275	-0.00460907	0.00175792	-0.00244516	-0.00714109	-0.00145868
BRI.458_CGCAGGTCATCGGTTA	0.00178131	0.00482181	0.00178699	0.00377371	-0.000674894	-0.0013451	0.00330643	-0.0022745	0.00209839	-0.00218769
BRI.458_CGCAGGTGTATGAAGT	0.00259799	0.00168057	-0.00164915	0.00204006	-0.00179612	-0.00137403	0.00121576	-0.000505606	0.00515312	0.00344851
BRI.458_CGCAGGTGTCTGATCA	-0.00482181	0.00449686	0.003494	-0.00675186	0.00522287	-0.00409137	0.00131045	-0.000736669	-0.000764726	-0.00389658
BRI.458_CGCAGGTGTGGAAGTC	-0.000690642	-0.000510013	-0.00305643	-0.00324138	0.00210791	-0.00203371	-0.00369532	0.00491147	0.0026168	0.00565765
BRI.458_CGCAGGTTCTACACAG	0.00244092	0.00517619	-0.00549123	-0.00138082	0.00152245	0.000202799	0.00647614	-0.00117156	-0.00261482	0.00617581
BRI.458_CGCATAAGTCCGGATC	-0.00233758	0.00218897	0.000580591	-0.00310728	0.00137695	-0.00136495	-0.00247944	0.00211478	0.000891343	0.00155911
BRI.458_CGCATGGAGGGCTGAT	0.00759119	0.00356387	0.00701826	-0.00492798	0.00507943	0.0120715	0.00869896	0.00626463	-0.0134127	0.00569378
BRI.458_CGCATGGAGTCACAGG	-0.000754271	0.000960474	0.000420023	-0.0022898	-0.00408973	-0.00177386	0.00204349	0.000890298	0.0013688	0.00229586
BRI.458_CGCATGGCACCTTCCA	0.000753464	-0.00170621	-0.00470428	-0.00822961	0.00186208	-0.00420161	0.00543168	-0.0039196	-0.000470645	0.00178248
BRI.458_CGCATGGCAGGTGGAT	-0.00268604	0.00221147	-0.00094736	0.0031937	0.00193136	0.000916077	0.000508492	-0.00126433	-0.0016501	0.00766915
BRI.458_CGCATGGCATACTTTC	-0.00423398	-0.00189928	0.00180525	-0.00539953	-6.49831e-05	-0.00558395	0.0053082	0.00297096	-0.0020523	0.000111689
BRI.458_CGCCAGAAGCACTCCG	-0.00697577	0.00104814	0.00301662	0.00154687	-0.00499564	-0.00263731	0.00289917	0.00309905	-0.00501832	0.00195391
BRI.458_CGCCAGAAGTTCTACG	-0.00267974	-0.000866494	-0.00103288	-0.000971516	0.000178492	-0.000431336	0.00175208	-0.0017076	0.00112253	-0.00256126
BRI.458_CGCCAGACAATTTCCT	0.00167272	-0.000721835	0.00532821	-0.00351127	-0.00250276	-0.00304532	0.000894947	0.000469193	0.00297764	-0.00212703
BRI.458_CGCCATTAGTAAACGT	-0.00260953	-0.00246498	-0.00376454	-0.000464318	-0.000900487	-0.00234895	0.00194328	-3.30233e-06	-0.00198535	0.00241784
BRI.458_CGCCATTCAAGTGGCA	-6.50259e-05	0.000712211	-3.76024e-05	-0.00703328	-0.00199131	-0.00160895	0.00535513	-8.17588e-05	-0.00239595	0.00498851
BRI.458_CGCCATTTCATAAGGA	-0.00206768	0.00161122	-0.000531184	0.00164372	0.00105124	0.00335571	0.000126953	-0.00384856	0.00013512	0.00322728
BRI.458_CGCGTGAGTCCACTTC	-0.00311512	0.00375083	0.000835724	-0.00710291	0.00178037	-0.000515771	-0.00220898	-0.00402876	-0.00638432	-0.00542703
BRI.458_CGCGTGATCAGCGCGT	0.000357317	0.000291734	-0.00166952	0.00228668	0.000496813	0.00178547	0.000390904	0.00131005	0.00312478	0.000763415
BRI.458_CGGAACCCAAGACTGG	-0.00117143	0.00270218	0.00123676	0.000781053	0.00238644	-0.000154481	0.00380116	-0.00205659	-0.00237367	0.00527891
BRI.458_CGGAACCTCATCACAG	-0.000728711	-0.00340974	-6.08477e-05	0.00445506	0.00417879	-0.00234119	0.00135612	-0.00296288	-0.00383074	-0.00178828
BRI.458_CGGAATTCATTGCTGA	0.00182571	0.00330625	0.00088307	0.000139876	-0.00445137	0.00249429	-0.000399923	-0.00124489	-0.00346493	-0.00410196
BRI.458_CGGAATTGTAGTATAG	-0.000882773	0.00031309	-0.00205982	0.00118994	0.0025891	-0.000779964	-0.00198435	0.000927971	-0.00255605	-0.000935143
BRI.458_CGGAGAACACGTATAC	-0.000347389	-0.00182223	-0.00752406	-0.00671254	-0.0061774	-0.00471731	0.00210499	3.11451e-05	-0.00271462	-0.0057331
BRI.458_CGGAGAAGTGCTGATT	0.00100223	0.00328258	0.0028659	0.00143524	0.00109472	0.000155421	-0.00240596	-0.000292291	0.00074364	0.00401738
BRI.458_CGGAGAATCCAGCAAT	-0.00228715	0.00180015	-0.000235098	0.00185997	-0.00318071	-5.83478e-05	0.00393443	-0.00193214	-0.00163758	2.07904e-05
BRI.458_CGGCAGTAGAGCAACC	-0.00265607	0.000730268	-0.0046198	-0.00603961	-0.00206017	-0.00576156	0.00616802	0.00312883	-0.00107324	-0.000818222
BRI.458_CGGCAGTCAACTGTGT	0.00436521	0.00284722	0.00146425	-6.90685e-05	0.00075702	-0.00120696	7.05627e-05	-0.00250197	-0.00131291	-0.00191832
BRI.458_CGGCAGTGTGGAAATT	-0.00181123	0.00107262	-0.00257299	-0.00253462	0.000194517	-0.00412925	-0.000299977	0.00183062	0.00145767	-0.00169726
BRI.458_CGGCAGTTCCTCATAT	-0.000406635	-0.00228776	-0.00152022	0.00157839	0.00368396	-0.00142998	0.00423743	-0.00103334	-0.00190974	0.00472146
BRI.458_CGGGACTAGCTGACAG	-0.00283689	0.00332288	0.00209647	-0.00456336	-0.000981886	-0.00119969	0.00239452	-0.00143627	-0.0030264	0.00374848
BRI.458_CGGGACTGTCAGACTT	-0.00250042	0.00106538	-0.00290949	-0.000657599	0.0065068	-0.00479744	-0.000633055	0.00492226	-0.000296198	0.00870028
BRI.458_CGGGACTGTCTCGCGA	-0.000942895	0.00285673	-0.00339291	0.00414919	0.00377281	-0.00150778	0.00226691	0.000508625	-0.000229063	0.0032319
BRI.458_CGGGCATTCGCTAATG	-0.00386034	0.00295035	-0.000569553	-0.00488588	0.000382578	-0.00316223	0.000183304	0.00211794	-0.00135623	0.00592459
BRI.458_CGGGTCACAACGGTAG	-0.00220515	0.00108356	-0.00100844	0.00011033	0.00189964	-0.00592812	0.00149556	7.61506e-05	-0.00508824	-0.00181975
BRI.458_CGGGTCAGTGTCCAAT	0.00154837	0.0039595	-0.000205931	0.00179698	0.00227364	-0.00130955	0.00398065	0.00105754	0.0057278	-0.00357625
BRI.458_CGGGTCATCTCTGCTG	0.0101785	-0.00116995	0.00846029	-0.00558612	0.00871289	0.0164857	0.00956268	0.0138739	-0.00600485	-0.000472276
BRI.458_CGGGTGTAGCATGCAG	-0.00191616	0.00490958	-0.00174876	0.00220773	-0.00130176	-0.000592408	-0.00272166	0.00622837	-0.00186845	-0.00479007
BRI.458_CGGGTGTAGGTCATCT	-0.000254909	-0.0012544	-0.00451989	0.0035688	-0.00529899	-0.00541484	-0.00180262	0.00402693	-0.00409725	3.0461e-05
BRI.458_CGGGTGTCAACCGCTG	0.000534065	0.00551024	-0.00282333	-0.00190488	0.000936138	-0.00140068	0.00259464	-0.00265507	-0.0043638	-0.00455588
BRI.458_CGGGTGTCAAGCGATG	-0.00127078	0.00594654	0.00325608	-0.00433634	0.0027232	-0.00399687	-0.00306727	0.00425708	-0.00213443	0.000195933
BRI.458_CGGGTGTCAATCAAGA	-0.00307545	0.00136855	0.00378806	0.000283117	0.00287991	0.00137647	0.00166336	-0.00396038	0.00114481	0.00422449
BRI.458_CGGGTGTCACACTTAG	-0.00288281	0.00198371	-0.0046655	-0.00419186	0.00430888	-0.004582	0.00390696	-0.0042081	-0.00380752	0.00291957
BRI.458_CGGGTGTGTGGTGATG	-0.00482763	0.00417444	-0.00156946	0.00651747	-0.00181533	0.00372141	0.00255009	0.00154975	-0.00354423	0.00211938
BRI.458_CGGTCAGAGACTCTAC	0.0125526	-0.00435813	0.010483	0.00131221	0.000421422	0.00721356	0.0122002	0.00451697	-0.00642577	0.00359749
BRI.458_CGGTCAGAGAGCCATG	-0.00066404	0.00101521	-0.00332584	-0.000239863	-0.000186405	0.000347365	-0.000203656	-0.00212884	-0.00232619	0.000107799
BRI.458_CGGTCAGGTCTCTCCA	0.00281724	-0.00461351	-0.00597767	-0.0040187	-0.000501417	0.000925278	-0.00256302	-0.00426809	0.00499783	-0.00327015
BRI.458_CGGTCAGTCCTCTAGC	-0.00246155	0.00252021	-0.00344944	-0.00274798	-0.00264346	-0.0057682	0.00171913	0.00744507	0.00056235	0.00351819
BRI.458_CGTAAGTCAGTCTTCC	-8.34687e-05	-0.000390652	0.00286479	0.00592542	-0.00360799	-0.00692978	0.00197864	0.000342606	-0.000109034	0.00449045
BRI.458_CGTAATGAGTCGAAAT	-0.00297825	0.0016691	0.00377359	-0.00178838	-0.00289721	-0.00357075	0.00299831	-0.000389151	-0.00280717	0.00105832
BRI.458_CGTAATGCAAGTGACG	-0.00266168	-0.000913229	-0.0032495	0.000501156	0.00847379	-0.00145489	0.00115618	0.00166184	-0.00165791	0.00143407
BRI.458_CGTAATGCATGCACTA	-0.000998601	-0.000572966	-0.00348155	-0.00654588	-0.00309323	-0.00649986	0.00632447	-0.00400726	-0.00176382	0.00531943
BRI.458_CGTAATGGTGAACTAA	-0.00160851	0.006088	0.00117823	-0.00535108	0.00073202	-0.00523464	0.00215469	0.000432674	0.00247454	-0.000169213
BRI.458_CGTAATGTCTCCTACG	-0.000532569	0.00158366	-0.00207973	-0.000668543	0.000439856	0.000119822	-0.00011046	-0.000251715	0.000822286	0.000579277
BRI.458_CGTAGTAAGACCCGCT	-0.0011241	0.00169136	-0.00143905	0.000902525	0.00197127	0.00713971	0.00608222	0.00761635	0.00491433	-0.000890148
BRI.458_CGTAGTACACCATTCC	0.00135587	0.00425667	-0.00310354	-0.00163069	-0.000361587	-0.000898872	0.00103756	-0.00345469	0.000988898	-0.00118593
BRI.458_CGTCAAAAGAGTGTTA	8.30371e-05	0.00233873	-0.0058071	0.000505658	0.000853915	-0.00278576	0.000655658	0.00329219	0.00175514	-0.00345939
BRI.458_CGTCAAACAAGTGTCT	-0.000870764	0.00168019	0.00126824	-0.00770903	0.00151613	-0.00191377	-0.00264521	0.00377252	0.0023707	-0.00253353
BRI.458_CGTCAAATCATGGTAC	-0.00397603	-0.00263554	0.00377817	0.00118163	0.00237352	-0.00201128	0.000506379	-0.00142952	-0.000948787	0.00403092
BRI.458_CGTCCATCACTCCTTG	-0.000858428	0.00049752	0.00335817	-0.000961459	-0.0057459	-0.00476157	-0.000541473	-3.72103e-05	-0.00264426	-0.00113978
BRI.458_CGTCCATGTTCGATTG	-0.00748216	0.00324022	-0.000867483	-0.00492321	-0.00162467	-0.00457814	0.00178497	-0.00038416	-0.00327688	-0.00189166
BRI.458_CGTCCATTCCGATTAG	-0.00334433	0.00422719	-0.00142709	-0.00481228	-0.00187288	-0.00135665	-0.00208631	-0.000695757	-0.00456927	-0.00117892
BRI.458_CGTCCATTCGAAGCCC	-0.00363022	-0.00450195	0.0030911	-0.00193417	-0.00332947	-0.00218466	-0.00228247	-0.00229783	-0.00213018	0.000198914
BRI.458_CGTGAATAGCGTCAGA	0.00303473	0.0033969	0.000430977	0.00207461	0.000247153	-0.00194911	0.00347489	-0.00228766	-0.00226375	-0.000974446
BRI.458_CGTGAATAGGATGCGT	0.00120115	-0.00205111	1.10946e-05	-0.000814824	0.00560287	0.000616464	0.00230576	0.000494842	0.00890908	-0.000975911
BRI.458_CGTGAATCATCCGGCA	-0.00217026	0.00606123	0.000817617	0.00114209	0.000282668	0.00192922	-0.00294373	0.000611173	-0.000811891	-0.00107128
BRI.458_CGTGAATGTGGCTTGC	0.00237051	-6.4667e-05	-0.000689321	0.0003459	0.00382491	-0.000755079	0.00174657	0.0039919	0.00379506	0.00609781
BRI.458_CGTGATAGTGATACTC	-0.0021033	2.03581e-05	0.00151253	-0.00157197	-0.00194483	-0.00192222	-0.000809114	-0.00159933	0.000609323	-0.00299958
BRI.458_CGTGCTTAGCCGGATA	0.000489142	0.00423604	-0.00107647	0.00203479	0.00164584	0.0054882	-0.0016087	0.000719474	-8.73762e-05	0.000885332
BRI.458_CGTGCTTAGGGCTTCC	0.000570943	-0.00522383	-0.00380519	0.00117319	0.00130067	-0.0027835	-5.65189e-05	-0.00145786	-0.00274239	0.00487461
BRI.458_CGTGCTTCATCAGCTA	-0.000976508	0.00258636	0.0017419	-0.0034102	-0.00380332	-0.000451117	-0.000617907	-0.000874034	0.00108844	-0.00201408
BRI.458_CGTGCTTGTTAAAGTG	0.000334278	0.00230684	-0.00213736	0.000861725	-0.00053686	-0.00109729	0.000940868	-0.00214913	-0.00185985	0.00133689
BRI.458_CGTGCTTTCTGAGATC	0.0027901	-0.00140094	0.00216705	0.000749729	0.00231133	-0.00234236	-0.00201567	0.00476336	0.000175655	-0.000902633
BRI.458_CGTGCTTTCTTTCCAA	0.00232148	0.00338322	-0.00132836	-0.00317639	-0.000792524	-0.00173292	-0.00162044	0.00140766	0.00413658	-0.00147029
BRI.458_CGTTAGACACAACGTT	0.0034136	0.00241666	-0.00171775	-4.83732e-05	3.34289e-05	-0.00236643	0.00329958	-0.00194645	-0.00152339	0.00125581
BRI.458_CGTTAGAGTTAGCTAC	-0.00461796	0.00436725	0.000727485	-0.00364265	-0.00214544	-0.00271845	0.00204449	-0.000157122	-0.00361051	0.00708284
BRI.458_CGTTAGATCGCTGCGA	-0.00202971	-0.00016547	-0.0065667	-0.00697892	0.00275539	-0.00528077	0.00116061	0.00235712	2.50875e-05	0.00476527
BRI.458_CGTTGGGCACAAATCC	0.000422596	0.00261	-0.00325774	0.00226162	-0.00272136	-0.000662095	0.00189485	0.00340326	-0.00112707	-0.000544213
BRI.458_CGTTGGGGTTAGCGGA	-0.00205836	0.000930504	-0.00216386	0.000114419	0.00166102	-0.00913935	0.000128549	0.00630843	-0.000803458	-0.000628818
BRI.458_CTAACCCAGGCATCAG	-0.0036963	0.00327056	-0.00354055	0.00208776	-0.00611193	-0.00160983	0.00120633	0.00499275	0.00284997	-0.00118459
BRI.458_CTAACCCGTGTTAGCT	-0.00168205	-0.000745314	-0.00308805	0.000321448	-0.00387497	0.000219575	-0.00166291	-0.00122795	-0.00238842	2.62891e-05
BRI.458_CTAACCCTCACCTACC	-0.00232999	-0.00147355	0.00272922	-0.00138002	-1.98341e-05	-0.00179663	0.000164344	-0.000400639	-0.00316451	-0.000815835
BRI.458_CTAACCCTCTCATTGT	0.0016957	-0.00657923	0.000835636	-0.00217266	-0.00357655	-0.00674862	-0.000184366	-0.000408322	-0.00186717	0.00114854
BRI.458_CTAACTTAGCTGCCTG	-0.00235013	-0.00443746	-0.00198293	0.00250022	0.00118969	-0.000574679	0.00213958	-0.00165504	-0.000693796	0.00358095
BRI.458_CTAACTTCAGATTTCG	-0.00183242	0.000710923	0.000659517	0.000172658	0.00183801	-0.00349979	0.00456748	-0.00154427	-0.00412522	0.00399642
BRI.458_CTAACTTCAGTTCTAG	0.00245954	0.00210845	-0.000660359	-0.00496123	0.000173602	-0.00029998	-0.000363002	0.00114604	-0.00110424	0.00492897
BRI.458_CTAACTTCATTAAGCC	-0.0046656	-0.0026185	0.00317926	0.00097628	-0.00169216	0.00200052	-0.00515957	-0.000569908	-0.00289957	0.00440456
BRI.458_CTAACTTGTATGTCAC	0.00018672	-0.00256078	0.00202791	0.00272415	-0.000430969	-0.000399577	-0.00137789	0.000877673	-0.000283646	0.00800148
BRI.458_CTAACTTTCAGCTCTC	0.000989185	-0.0055044	-0.0018095	0.00222786	0.000116196	-0.00286333	0.00305109	0.000456068	0.0065595	-0.000431523
BRI.458_CTACAGAAGGCTCCCA	-0.00667978	0.00183173	-0.00226602	-0.00116967	0.00329249	-0.00135348	0.00101578	0.00168914	9.34351e-05	0.0031647
BRI.458_CTACATTAGTACAGAT	-0.00146584	0.00191114	-0.000457962	-0.00114788	-0.00274108	0.0012533	-0.00239014	0.000641449	-0.00215794	-0.000931802
BRI.458_CTACATTCAGGGTCTC	-0.00609655	-0.004645	0.00061326	-0.00169304	-0.00422754	-0.00139481	0.000164792	0.00417667	-0.000664324	0.000638003
BRI.458_CTACATTTCTGTGCAA	-0.00150158	0.000532774	0.000222115	-0.00211284	-0.00654715	0.000752479	0.000479983	-0.000525768	0.00412505	0.00111955
BRI.458_CTACCCAAGATGCGAC	-0.00381266	-0.000131184	-0.00192998	-0.00151399	0.0037044	-0.00116786	0.0023806	0.00138954	0.000301334	-0.004258
BRI.458_CTACCCACATCGTTCC	-0.00249236	-0.00501089	-0.00358247	-0.00459072	-0.00279542	-0.00100123	-0.00206289	0.000427421	-0.00114724	0.00274911
BRI.458_CTACCCAGTCAAAGCG	-0.00485517	-0.00362721	0.00227591	-0.000283602	0.00670523	-0.004721	0.000551223	0.000493627	-0.000115831	0.00306348
BRI.458_CTACCCAGTCCCGTGA	-0.00433816	0.000510752	-0.00454833	-0.00650618	-0.00590308	-0.00162249	0.00045944	-0.000232733	-0.00316657	-0.000654448
BRI.458_CTACCCAGTGAGCCAA	-0.00869641	-0.00328132	0.00094398	-0.00360261	0.0025532	0.00260889	-5.63043e-05	-0.00117703	-0.00371534	0.00229079
BRI.458_CTACCCAGTGGAGAAA	0.000643466	0.00240671	0.000225126	0.00186854	0.00275542	-0.00516784	0.00150773	0.000648874	0.000330693	0.00497614
BRI.458_CTACCCATCACGAACT	-0.00611942	-0.00116478	0.00132565	0.00122667	0.00641515	0.000575082	0.00157243	0.00242406	0.00456349	0.00186706
BRI.458_CTACGGGAGCGTTACT	-0.00178929	-0.0029171	0.000697459	-0.0025785	0.00217338	-0.00656475	0.0027739	1.3105e-05	0.0016438	-0.000687711
BRI.458_CTACGGGCAAGCTACT	-0.00192587	-0.00332532	0.00320794	0.00139353	0.00330966	-0.00247502	-0.00055281	0.000537779	-0.0103132	0.00831025
BRI.458_CTACGGGCATTGTCGA	-0.0012592	-0.00215458	0.00104256	-0.000759952	-0.00216315	-0.000642887	0.00351818	-0.000145327	-0.00259842	0.00137491
BRI.458_CTACGGGGTACTAACC	3.60499e-05	0.000609524	-0.000209764	-0.000830805	-0.0016718	-0.00381021	-0.00064386	0.000537876	-0.00548653	-0.000590495
BRI.458_CTACGGGTCGATAACC	0.00382153	-0.00217964	0.00207902	0.00309878	0.00217157	-0.00169224	0.00348961	-0.00281229	0.00181032	0.00614642
BRI.458_CTACTATAGCCGTCGT	-0.00204621	0.00758311	-0.00041336	-0.00231782	0.000375739	-0.00188882	0.00142781	0.000389759	-0.00746442	-0.00304829
BRI.458_CTACTATAGCTCGACC	-0.00921351	-0.000915195	-0.00582499	-0.00695462	0.00711695	-0.00121536	0.0038081	-0.00143992	-0.0128711	0.00466142
BRI.458_CTACTATCAGGACTTT	-0.000554621	-0.000324764	-0.00101021	0.00121964	-0.00182559	-0.00614942	0.00521487	-0.000151727	-0.00324676	-0.00669785
BRI.458_CTACTATGTTGCAAGG	-0.00136659	0.00199881	0.00288034	-0.00321118	0.00492073	-0.00199625	-0.000487605	0.000943385	0.001434	0.00600187
BRI.458_CTACTATTCCCGTTCA	-0.000130271	-0.00222605	-0.00111395	4.41961e-05	-0.00366692	-0.00270234	0.00021234	0.00201266	0.0048792	-0.00188808
BRI.458_CTAGACACATGAATCC	-0.00357739	-0.00908612	0.00267901	-0.00154249	-0.00261431	-0.00315118	0.00264303	0.00076139	-0.0034732	0.00269902
BRI.458_CTAGGTATCACTCACC	-0.00477692	-0.000682292	0.00162472	0.000403392	-0.00411022	-0.00471464	-0.00202517	5.26452e-05	-0.00971966	0.000101621
BRI.458_CTAGGTATCGTTCCCA	0.000285812	-0.000700562	-0.00135748	0.00264456	-7.49941e-05	0.00201434	-1.85995e-06	-0.00540031	-0.00439785	0.00427161
BRI.458_CTATAGGAGATGCGAC	2.35316e-05	0.00586231	-0.0028397	0.000115985	-0.00022904	0.00277701	1.8659e-05	-0.00457098	0.00259313	0.00203688
BRI.458_CTATAGGAGGTGCATG	-0.00774122	-0.00223843	0.000176058	-0.00794125	-0.000627912	-0.00477645	0.00161575	0.00121822	-0.00306286	0.00651661
BRI.458_CTATAGGTCCCTCATG	-0.00109123	-0.00188166	0.00319255	-0.00670263	0.000902943	-0.00425571	-0.00295651	0.000967563	0.00140423	-0.00220276
BRI.458_CTATCCGTCCCTTGGT	0.000556715	-0.000870274	0.00428722	-0.00209771	0.00449533	0.00329362	0.000638928	-0.00160981	8.86734e-05	0.000230197
BRI.458_CTATCTAAGAAGCCAC	0.00100871	-0.000862161	-0.00253741	-0.000408483	0.00699932	0.000132788	0.000480971	0.00345007	-0.00338251	0.00584151
BRI.458_CTCAACCAGTACAACA	0.000431705	-0.00518949	0.00142533	0.00431392	0.00326469	0.00063398	-0.00167131	-4.00656e-05	-0.00504463	0.00505187
BRI.458_CTCAACCGTGATGAAT	0.00268971	-0.00444008	0.00431031	-0.00579406	-0.00699484	0.00876182	0.0120655	0.00897379	-0.00237977	-0.00615495
BRI.458_CTCAACCTCCTGGGTG	-0.00163338	-0.00349831	-0.0041569	-0.00509776	0.00339173	-0.00758689	-0.00218989	0.00554269	0.000260076	2.81172e-05
BRI.458_CTCAACCTCTGTGTGA	-0.0074853	0.00180938	0.00132463	-0.00271428	0.000777848	0.0023939	0.000224622	0.0014891	0.00118631	-0.000897631
BRI.458_CTCAAGACAGACCTGC	-0.00081932	0.00149205	0.00361498	-0.000302507	0.00257524	-0.000744976	-0.000860719	0.000354983	0.00373972	0.00646746
BRI.458_CTCAAGAGTGAATATG	-0.000365141	0.0034667	-0.000530315	0.00216718	-0.00404128	-0.00180845	0.00153959	0.00226551	-0.000240182	0.00720647
BRI.458_CTCAATTCAAAGGCGT	-0.00524618	-0.00268509	-0.00219759	-0.000365937	0.00374948	-0.00258718	0.00453351	6.46016e-05	0.000562941	0.000887876
BRI.458_CTCAATTCAATAGAGT	-0.000367048	0.00366726	0.00103235	-0.00565318	-0.000705328	0.00251844	-0.0016095	-0.00268349	0.00180599	-0.0054016
BRI.458_CTCAATTGTGGGTATG	-0.00497925	-0.00105617	0.000674907	-0.00290097	-0.00237915	0.00077484	-0.00142752	0.0028052	0.00312888	0.00588251
BRI.458_CTCACTGAGTTAACGA	-0.00120512	0.000428383	-0.00448952	0.00186711	-0.00156534	-0.00713226	0.00113701	0.00741415	0.00168126	0.000608005
BRI.458_CTCACTGGTTGGCCTG	-0.00671958	-0.00237617	0.00590027	-0.00110734	-0.000587043	-0.00610759	0.00259873	0.00155762	-0.00235517	0.0016209
BRI.458_CTCACTGTCTCATAGG	-0.00147096	0.00214214	-0.000706598	-0.00123907	-0.00263363	0.00103385	4.82085e-05	-0.00205376	-0.00529426	0.00492154
BRI.458_CTCAGAAAGCAAGTGC	8.87292e-05	0.00517392	0.00310751	-0.00101487	0.00122609	1.62442e-05	-0.00325458	0.00219241	0.00205947	0.00313545
BRI.458_CTCAGAAAGGGAACAA	-0.00137302	0.00258928	-0.00369984	-0.00207166	-0.00165787	-0.00384217	0.00499518	0.00476857	0.00444401	-0.00419456
BRI.458_CTCAGAAGTAAGTCAA	-0.0033138	0.00218016	-0.002616	-0.00330467	-0.000453913	-0.00366421	0.00444027	-0.000860973	-0.00697326	0.0056166
BRI.458_CTCAGAATCAGACCGC	-0.000285727	-0.000419657	-0.00141418	0.00244051	0.00136123	-0.00645225	0.00336319	0.000532775	-0.00283392	-0.00228852
BRI.458_CTCAGAATCGACCCAG	-0.00148255	-0.000491322	-0.000627787	0.00210975	0.00149121	0.00165457	-0.0018565	0.00396868	0.00289885	-0.00512008
BRI.458_CTCAGGGAGTCATCGT	-0.00201823	0.00330091	0.000663157	-0.00175514	-0.00147575	-0.00485578	0.0016702	-0.0020449	-0.00260382	0.00534105
BRI.458_CTCAGGGGTAGCTGAG	0.00114552	0.00201449	-0.00393162	0.00252334	-0.00181706	-0.00294488	-0.00464348	0.00367888	-0.00517359	0.00478537
BRI.458_CTCAGGGGTGCCTACG	-0.00147387	-0.003373	-0.00637825	-0.000676432	-0.00382421	-0.0012798	1.25324e-05	0.00148287	0.000714002	-0.00204703
BRI.458_CTCAGTCTCCAGTGTA	0.000753791	-0.00123751	-0.00179142	0.00193865	0.00143854	-0.004585	0.000384751	0.00192429	0.00038581	0.00296322
BRI.458_CTCATCGGTCTTGCTC	-0.00577657	0.00127659	0.00117802	-0.000155699	-0.00508267	-0.00245226	0.00259331	0.00388585	0.00424829	0.00461272
BRI.458_CTCATGCAGCGGTAGT	-0.00101412	0.00342614	0.00352624	-0.00107601	-0.00203601	0.00133278	-0.000820129	0.000999736	0.000621952	-0.00254653
BRI.458_CTCATGCAGGACAAGA	-0.00615117	0.000578672	0.00518327	0.0011433	0.00380474	-0.00391912	0.00807916	-0.00150817	0.00243963	-0.00246165
BRI.458_CTCATGCAGGCCCGTT	2.73256e-06	-0.00228499	-0.00137641	-0.000365615	0.000419687	-0.00194775	0.000518017	6.60703e-05	-0.00248609	-0.0037714
BRI.458_CTCATGCAGTGGGAAA	-0.00606386	-0.00159283	0.00588403	-0.000744881	0.00439565	-0.00257736	0.00299706	-0.00418532	0.00540458	0.0010873
BRI.458_CTCATGCCATAGGTAA	0.00427289	-0.00733433	0.000559306	3.44079e-05	0.000524249	-0.00223531	0.000130332	-0.00640292	0.00032952	0.00253623
BRI.458_CTCATGCGTTTGTTGG	-0.00480075	0.00396817	0.00441127	-0.00142626	0.00152586	-0.000202071	-0.000514074	-0.00253104	-0.000877003	0.0001075
BRI.458_CTCATGCTCAGTGTCA	0.000107839	-0.000174681	-0.00185874	-0.00297952	0.00176206	-0.00433892	0.000187759	0.000628055	-0.00398138	-0.00180513
BRI.458_CTCATGCTCCTCACTG	0.00194727	-0.0013662	-0.00593186	0.00228892	-0.00608338	-0.00214627	-0.00601022	0.00619338	-0.000549151	0.00392116
BRI.458_CTCATGCTCGGAATGG	0.00131151	-0.000204797	-0.00105521	0.00103608	0.00303926	-0.00279642	-0.00151562	0.00188861	0.00180954	0.0023748
BRI.458_CTCATTAAGACCTCCG	-0.00201557	0.00250934	-0.00328239	0.00122882	0.000588842	-0.00254579	0.00021265	-0.000448533	0.000873375	-0.00479952
BRI.458_CTCATTAAGCAACCAG	-0.00415694	-0.00086711	0.00211081	-0.00122222	-0.00239011	-0.00709355	-0.00216489	0.00381279	-0.0055583	0.000887391
BRI.458_CTCATTAAGGTCGTCC	0.00212925	0.00227308	-0.00176314	-0.00220141	-0.00191943	-0.00607585	0.00424458	0.000735155	-8.99225e-05	0.011733
BRI.458_CTCATTAGTGTTGATC	-0.000896598	0.00234928	-0.0042026	-0.00176081	-0.00583862	-0.00471003	-0.00101485	0.00711501	0.00142381	0.00521781
BRI.458_CTCATTATCCGCTGTT	0.00393561	-0.00247168	-0.00268278	-0.00325368	-0.00020669	-0.0016689	0.00220073	-0.00260317	-0.00242915	0.00624555
BRI.458_CTCCAACAGACTTGTC	-0.0049654	-0.00291367	0.00391932	0.00053231	0.00374444	-0.00654382	0.00256706	-0.000918574	7.1825e-06	-0.00121145
BRI.458_CTCCAACCAGCAGTTT	-0.00779789	-0.000752336	0.00322001	0.00115679	0.00323822	0.000838932	0.00406542	0.00490889	0.00184841	-0.00530701
BRI.458_CTCCAACGTACGACTT	-0.000255902	-0.003894	-0.00192184	-0.00363688	0.00035305	0.000100255	0.0023303	0.00044947	0.000975756	-0.00122331
BRI.458_CTCCAACGTGACTGAG	-0.00242847	0.0028484	0.00101324	-0.00288316	0.00586645	-0.00642126	0.000877325	-0.000489781	-0.00301251	-0.00218685
BRI.458_CTCCAACTCCGTTGGG	-0.0024087	-0.000783918	0.00256924	-0.00115205	0.00223928	-0.00134024	0.00110703	-0.00259113	0.00183536	-0.00156366
BRI.458_CTCCAACTCTAACGCA	0.000479509	-0.00289289	-0.00345865	-0.00268578	0.000735428	-0.00649287	-0.00129307	0.00459353	-0.000714543	0.000161728
BRI.458_CTCCAACTCTGTGCGG	0.00433076	-0.00329131	3.81687e-06	-0.00106893	0.00469926	0.00520506	0.00483655	0.00983562	-0.00742616	-0.0022865
BRI.458_CTCCATGAGCGATGCA	0.000454798	0.00531256	-0.00119328	-0.0073869	0.00328678	-0.00288939	-0.00108932	0.00300999	-0.00217697	0.00789524
BRI.458_CTCCATGCAAATGGTA	0.000482544	0.0022716	0.00163417	-0.00139323	0.00446444	-0.00116448	3.38601e-05	0.000321215	-0.00160951	0.00349618
BRI.458_CTCCATGGTTTACGTG	0.00115228	6.38834e-05	0.00276028	0.00420408	0.00431024	-0.00221015	0.00348443	0.000945018	0.00137796	0.00315235
BRI.458_CTCCCAAGTCGGAAAC	-0.00437385	0.00352714	-0.00158343	-0.00561623	-0.000443443	-0.0034581	0.00147175	0.00463971	-0.00295283	0.00354306
BRI.458_CTCCCAATCTGGGAGA	0.00161688	7.38933e-06	-0.00210622	-0.00197053	-0.00182862	-0.00652985	0.000658022	0.00291367	-0.00233679	0.00361253
BRI.458_CTCCGATCACCGTGCA	0.00250777	-0.00466378	-0.00260205	0.00221977	0.0011276	0.000500455	0.00386602	-0.00395847	-0.00616933	-0.00228391
BRI.458_CTCCGATGTACCTATG	-0.00178625	0.00257604	-0.00496583	-0.00144186	-0.00152851	-0.00857008	0.0042624	-0.00048725	-0.00472691	-0.00419511
BRI.458_CTCCGATTCACCTTAT	0.000845292	-0.00354231	-0.00473397	-0.000892641	-0.00408449	-0.00197844	-0.00295361	0.00306015	-0.00306259	-0.00192171
BRI.458_CTCCTCCCAAGCACAG	0.000481168	-0.00030972	-0.00456226	0.000280262	-0.00093174	-0.000806623	0.000204253	-0.00135315	-0.00289558	0.00932894
BRI.458_CTCCTCCCAGCCGTTG	0.0010092	-0.00303278	0.000846567	0.00394899	0.000533915	0.0017347	0.00544625	0.000252049	0.000878148	0.00175325
BRI.458_CTCCTCCCATCGCCTT	-0.00206909	-0.000826914	0.00118811	-0.0041231	-0.00213463	-0.00239537	4.25182e-05	0.0016454	0.0014799	-0.00404725
BRI.458_CTCCTCCGTGACTATC	-0.00482573	-0.00338348	-0.00187377	0.000430178	-0.00822692	-0.00386364	-0.00333193	0.0024926	-0.00471227	-0.00181732
BRI.458_CTCCTCCGTTTCCAAG	-0.00406911	-0.000884353	0.00222484	0.00125629	-0.00650943	0.000632563	-0.0036643	-0.00265867	-0.00510356	0.000842684
BRI.458_CTCCTCCTCACACCCT	0.0021872	-0.00730302	-0.00266378	-0.00367262	-0.00516987	-0.00291937	-0.00186261	-0.00121658	-0.00276817	0.00284481
BRI.458_CTCCTTTAGTAAACGT	-0.000161337	-0.00369824	-0.000239903	0.00206607	-0.000613382	0.000290583	-0.00149679	0.00100759	-0.00144021	-9.55074e-05
BRI.458_CTCCTTTCAAGACAAT	0.000223178	-0.000543145	-0.00383324	-0.00174405	-0.00174842	-0.0033134	0.00125418	-0.00133593	-0.00420942	-0.00461446
BRI.458_CTCCTTTCATTACGGT	-8.4427e-05	-0.00489367	-0.000633444	-0.00192004	0.00377813	-0.00767345	0.00367512	-0.00117595	0.00174406	0.000551602
BRI.458_CTCGAGGCAGTTGAAA	-0.000443503	0.00426615	-0.000697654	-0.00323548	-0.00256482	-0.00373102	-0.00421339	-0.00145046	-0.000966539	0.010037
BRI.458_CTCGAGGGTGACAGCA	-0.00277229	0.00543991	-0.00197073	-5.83003e-05	0.00033034	-0.000306438	-0.00141858	0.00214618	-0.00262236	0.00307655
BRI.458_CTCGAGGGTGGTAATA	0.000379395	0.00233143	-0.00357407	0.00203709	-0.000303079	-0.00383312	0.00255416	0.00139712	0.00363078	-0.00495119
BRI.458_CTCGAGGTCTGAGCAT	0.000718618	-0.00136967	-0.000804587	1.3632e-05	-0.00140979	-0.00378719	0.00108813	0.00125729	-0.00129017	0.00107488
BRI.458_CTCTCAGAGAATCGCG	0.00026706	0.00142304	0.000650507	0.00177486	-0.00336955	-0.000158772	-0.0017071	-0.000812456	-0.00383432	0.000263913
BRI.458_CTCTCAGGTGGACTGA	0.00253254	-0.00271605	-0.00251977	0.000833486	0.00206273	-0.0019797	-9.12591e-05	0.00204646	-0.00289158	-0.00130881
BRI.458_CTCTCGAAGAGAATCT	-0.000436216	-0.00242783	0.00293125	-0.000318119	0.00383029	-0.0036506	0.00405499	-0.00128758	-0.00315555	-0.00207115
BRI.458_CTCTCGAAGATCGCTT	-0.00254098	0.0019515	0.000266933	-0.00499346	-0.00376602	-0.0016799	-0.0015662	0.000575163	-0.00216354	-0.000771147
BRI.458_CTCTCGAAGTTGAAGT	0.00381386	-0.00127355	0.00220728	0.00284255	0.00120252	-0.00268812	0.00239931	0.00117945	-0.00121616	0.00293306
BRI.458_CTCTCGAGTGCCCACA	0.00358728	-0.00168177	0.00833005	0.00508801	0.00245919	-0.00281947	0.00183668	-0.00129334	-0.0148763	0.0052506
BRI.458_CTCTCGAGTTCTATCT	-0.00534778	-0.00400245	-0.00105978	-0.00315507	-0.00391726	-0.00248325	-0.000132041	-0.00466287	-0.00548354	-0.000525132
BRI.458_CTCTCGATCTTAATCC	-0.00136823	-0.00290938	-0.00309515	0.0019208	-0.00708803	0.00285746	-0.00100358	0.00133005	-0.00467669	0.00354022
BRI.458_CTCTGGTAGGAGCAAA	-0.00208201	0.00360633	0.00351951	0.0020633	-0.00494574	-0.0039622	0.00137634	-0.00148594	-0.00376955	-0.000325231
BRI.458_CTCTGGTGTGTCGCTG	-0.00220097	0.00323047	-0.00319055	0.00169097	0.00307156	-0.0040871	0.00249177	0.0015013	-0.00537638	-0.00055439
BRI.458_CTCTGGTTCGCAGTGC	-0.00102363	0.00196461	-0.000166414	0.00264948	0.00408884	-0.0039548	-0.000377725	0.00472747	-0.00609908	-0.000710077
BRI.458_CTCTGGTTCGTCACCT	-0.001952	-0.00315433	-3.65602e-05	0.000682852	0.00140376	-0.00441902	0.00320142	0.000557654	0.00196773	0.00720256
BRI.458_CTGAATGAGAGCAGTC	0.00033526	0.0032251	0.00120659	0.00101688	5.23232e-05	0.00101312	-0.000950894	5.79881e-05	0.000578797	-0.00123398
BRI.458_CTGAATGAGCGAGGAG	-0.00707695	-0.000387216	0.000557521	-0.00194975	0.000491172	0.00249493	-0.00190383	0.000575579	-0.00161072	0.00400651
BRI.458_CTGAATGAGTCTTCCC	0.000644908	0.00454924	0.00178292	-0.0036428	-0.00372843	-0.000135188	0.00196103	0.00166057	-0.000151103	7.50798e-05
BRI.458_CTGAATGCATAAGATG	1.53287e-05	0.000414782	-0.000621157	0.000769863	0.00294792	-0.00179051	0.000301325	-0.00296867	-0.00212426	-0.00315927
BRI.458_CTGAATGCATCAACCA	-0.00185189	-0.00124835	0.00363246	-0.00330973	-0.00015149	-0.00330075	-0.00131573	0.00077802	-0.00136972	-0.00270226
BRI.458_CTGAATGGTCAACGCC	-0.000824923	-0.00461085	-0.00390668	0.000922654	0.00162378	-0.00585651	0.000325887	-0.00327468	0.000706115	-0.00237586
BRI.458_CTGAATGTCAGGTGTT	-0.00541514	-0.00448361	-0.00734344	-0.00420872	-0.00193765	-0.00543131	0.0038182	0.00131923	-0.00324316	-0.00194615
BRI.458_CTGAATGTCTCCACTG	-0.00091279	0.00100047	-0.00373071	0.000608047	-0.00329618	-0.00187239	-0.00117599	0.00479315	0.000259135	-0.000188773
BRI.458_CTGAGCGAGGGCAGGA	-0.00014158	0.00281673	0.00295632	-0.00149	-0.00183074	-0.0039295	-0.000477347	-0.00185766	-0.00696671	0.00141158
BRI.458_CTGAGCGCACCAAATC	-0.000450087	0.000660155	-0.0044515	0.00153644	0.000484785	-0.00304314	0.00261825	0.00341267	8.05226e-05	-0.00152429
BRI.458_CTGAGCGCATGTCGTA	0.000512014	0.00233331	0.000878205	0.00553942	0.00268156	-0.00106826	0.00560353	-5.07993e-05	0.000794344	-0.000189575
BRI.458_CTGAGGCCAACGGTAG	-0.00112824	0.00547949	0.00147004	-0.00110708	-0.00208587	-0.00375717	0.00509889	-0.000754297	0.0007035	-0.00516915
BRI.458_CTGAGGCCATACACCA	0.002701	0.000517848	0.0042552	6.25649e-05	-0.00478757	-0.0018273	-0.00106059	-0.00130873	0.00216735	-0.000633922
BRI.458_CTGATCCCACCGCTAG	-0.00220832	0.00302954	-0.00348091	-0.00482324	-0.00638836	0.00225018	-0.00278873	0.00399832	0.000457255	0.00144904
BRI.458_CTGATCCCATAGAAAC	-0.00119827	-0.00243244	-0.00147239	0.000217061	0.00541565	-0.00195972	0.00215364	-0.00631678	-0.00402835	0.00520746
BRI.458_CTGATCCTCCCGTAAA	-0.00433306	-0.00117258	-0.00240573	0.00218459	-0.00606906	0.00796405	-0.000788991	-0.00442277	-0.00480554	0.0015036
BRI.458_CTGATCCTCGTACCTC	0.000585123	0.00112986	0.00257606	-0.00243983	-0.00316896	-0.00243386	-0.00183758	-0.000767717	-0.00297912	-0.00289772
BRI.458_CTGCAGGGTCGCAGTC	0.00282584	8.30228e-05	-0.00302291	-0.00123233	-0.000366649	-0.000705601	0.00139878	-0.000172651	0.00256727	0.00346112
BRI.458_CTGCAGGTCACCGACG	-0.00271272	-2.50386e-05	-0.00454679	-0.00285791	-0.00441324	-0.00251509	0.00364855	0.00218804	-0.00123141	-0.00206736
BRI.458_CTGCAGGTCGTAACAC	0.000100286	0.00253274	-0.00156279	0.00435618	0.00420723	-0.000533445	0.00331922	0.00117846	0.00261175	0.00370275
BRI.458_CTGCATCGTTGGGACA	-0.00415446	-0.00299059	-0.00320704	-0.00472029	-0.0030289	-0.00544777	-0.00314569	0.00381558	0.000159762	-0.000593288
BRI.458_CTGCCATAGTAGCATA	-4.28448e-05	-0.00209929	-0.00222317	0.00112409	-0.000531144	-0.00362391	-0.00151088	0.00276091	0.000225851	0.00043013
BRI.458_CTGCCATCAGCACCCA	-0.00464066	0.00437992	-0.0024038	0.000231914	-0.00130092	-0.00400094	0.00397052	0.00327039	-0.00199898	-0.00915256
BRI.458_CTGCCATGTATAGCTC	-0.00206699	-0.00153798	-0.00197135	-0.00165688	-0.00196348	-0.00413929	0.00236577	0.00189107	0.00308728	0.00110204
BRI.458_CTGCCATTCACACCGG	0.00211807	-0.000592939	-0.00417454	0.00192375	0.00278275	-0.00350286	-0.00186751	0.000548275	-0.00042454	-0.000426814
BRI.458_CTGCCATTCATCGCTC	0.000753455	-0.00419062	-0.00133726	-0.00251329	-0.00274296	-0.00523771	0.00549465	-0.000493832	-0.00199313	0.0076279
BRI.458_CTGCCATTCGACCATA	-0.00575786	-0.000214575	-0.00150755	0.00220493	0.00235607	-0.00459797	0.00136803	0.00159151	-0.00386867	0.00466932
BRI.458_CTGCGAGAGGGTTAAT	-0.00471521	0.00361522	0.00139054	-0.00177159	-0.00086072	0.000843717	0.000124048	-0.00195325	-0.00266591	0.00269641
BRI.458_CTGCGAGCACATGTTG	-0.00440347	0.00557263	-0.00223414	-0.0080515	-0.0081387	-0.00552327	-0.00232779	-0.000163133	-0.00421579	0.00539121
BRI.458_CTGCGAGGTGGGTTGA	-0.00418569	0.00210836	0.00196462	-0.00494266	-0.000103367	-0.00239315	0.00339492	-0.000257653	-0.00126713	-0.00599921
BRI.458_CTGCTCAAGGCTCTCG	-0.00501898	0.0016838	0.00145138	0.00122764	0.0024899	-0.00460468	0.000232206	0.00141522	-0.00387757	-0.000678214
BRI.458_CTGCTCACACCACTGG	-0.00223821	0.0039632	-0.000301315	0.00132667	-0.00352357	-0.00271894	0.00118404	-0.00134339	-0.00295731	-0.000913665
BRI.458_CTGGACGAGTCACTGT	0.000163741	0.00139679	0.00144753	0.00205614	-0.00065451	-0.0030471	-1.25082e-06	0.00703778	0.00486693	0.000794664
BRI.458_CTGGACGCATCACCAA	3.46386e-05	0.000712314	-0.00222159	0.00141493	-0.00320051	-0.00310647	-0.00017925	0.00263742	0.000904105	0.00150674
BRI.458_CTGGACGCATCCGATA	5.78186e-05	0.00120808	-0.00682221	8.4696e-05	-0.00175453	0.0016852	0.000681116	0.000514622	0.00134702	-0.00500651
BRI.458_CTGGACGGTTCAAACC	-0.00125728	-0.00166657	-0.00487223	-0.000509433	0.000442072	-0.00198543	0.00175162	-0.000213739	-0.00278715	0.00259301
BRI.458_CTGGACGTCGAACACT	0.00254568	0.00188786	-0.000581945	0.000648922	-0.00178021	-0.00324924	0.00660478	-0.00587204	0.000781488	0.00162544
BRI.458_CTGGCAGTCCCTCATG	-0.00093146	0.000584516	-0.00518458	-0.00125897	-0.000569246	-0.00340195	0.00415539	0.00369325	0.00317825	0.00518775
BRI.458_CTGGCAGTCTAACACG	0.00490977	-0.00425875	-0.00105675	-0.00208282	-0.00243632	-0.00182869	0.00330977	-0.00402073	0.00373526	-0.00500543
BRI.458_CTGGTCTAGCATGCGA	-0.00670007	0.0011626	-0.00127393	-0.00281963	-0.00026014	-0.0010667	-0.0027994	0.00366877	-0.00533379	0.00158446
BRI.458_CTGGTCTCAATTGCTG	-0.00285519	-0.000680202	-0.0013932	-0.00198454	0.00021017	0.000966455	-0.00303313	-0.00204462	-0.00434107	-0.00217839
BRI.458_CTGGTCTCACGTTGGC	-0.000280448	-0.000976918	-0.00203292	-0.00151332	-0.0014207	-0.00436312	-0.000632073	0.0028558	-0.000255525	0.00154509
BRI.458_CTGGTCTTCAGCTGTA	-0.00429956	-0.00146935	0.00185028	0.000577711	-0.00143466	-0.000645516	-0.000591955	-0.00268857	-0.00421759	0.00147626
BRI.458_CTGGTCTTCATTGCTT	0.000658831	-0.00198815	-0.000546227	0.000780752	0.00256993	0.00370167	0.00205947	-0.00384997	0.00136862	0.00513597
BRI.458_CTGTACCAGCTGCGAA	-0.00268769	0.00256382	-0.00125437	0.00258995	0.00201891	-0.000517252	0.00166245	-0.00458148	-0.00331177	-0.00333107
BRI.458_CTGTACCCAATTGCCA	-0.00386038	-0.00245803	0.00393182	0.000745819	0.00189901	0.00115545	-0.000709435	-0.00169416	0.00147071	0.0067449
BRI.458_CTGTACCGTGCTAGCC	0.000436222	-0.00227134	0.000270449	0.000377723	-0.000980547	-0.00541256	0.00332262	-0.000204186	-0.000940041	-0.00322478
BRI.458_CTGTAGAAGAATAACC	-0.00282029	0.00117719	0.000874944	0.000487861	0.00116056	-0.00265329	-0.00141161	0.000944528	-0.00315195	0.00366888
BRI.458_CTGTATTCATAACTCG	-0.00143338	-0.00488057	-7.12195e-05	-0.00011748	0.00139068	-0.00718902	0.00522563	0.000821968	-0.00349333	-0.00078476
BRI.458_CTGTATTTCAAGAGGC	0.00315296	0.00155449	0.000628404	0.00222104	-0.00296337	-0.000707828	-0.000345397	0.00165843	-0.00113814	0.00261974
BRI.458_CTGTATTTCACCTGGG	-0.00020353	-0.00234333	-0.00485831	-0.00169225	-0.00555886	0.0021362	-0.000805611	-0.00184655	-0.00324701	-0.00177724
BRI.458_CTGTATTTCGCGTAGC	-0.00247288	0.00178381	-0.00131748	-0.00183884	-0.00609244	0.000321464	-0.00153231	0.00291667	-0.00316988	-0.00209604
BRI.458_CTGTATTTCTTTGGAG	-0.00412279	0.00414966	-0.00551687	-0.00156331	0.00293432	-0.00149421	-0.0023729	0.00428045	-0.00121584	0.00678778
BRI.458_CTGTCGTCAGACGATG	-0.00336509	-0.000969537	-0.00264128	-0.00486362	-0.00377799	-0.00248491	-0.000216498	0.00294928	-0.00259714	0.000807029
BRI.458_CTGTCGTGTGTGCTTA	-0.00181955	0.00291915	0.00301908	-0.000941428	0.00380241	0.000222049	-0.000493101	0.000430227	-0.00337337	0.00496513
BRI.458_CTGTCGTTCAACTCTT	-0.00522487	-3.40758e-05	-0.00463199	-0.00212976	-0.000945983	0.00428858	-0.00309079	-0.00287395	-0.00637853	0.000991361
BRI.458_CTGTGAAAGAGGGCGA	-0.00339268	0.000461015	-0.00229553	-0.00707667	-0.00155565	0.00307084	0.00108322	0.000982194	0.000498825	0.00302823
BRI.458_CTGTGAAAGCGGTATG	-3.0173e-05	0.0049028	-0.00205125	0.00266933	-0.00106472	-0.00257359	0.00082599	0.00284402	-0.00366971	-0.00100641
BRI.458_CTGTGAACAAGGTACG	-0.00410925	0.00156896	0.00153248	-0.00353945	-0.00232174	-0.00282215	0.00425577	0.00254305	-0.000711226	0.000109549
BRI.458_CTGTGAACACCAATTG	0.00308227	-0.00235173	6.76111e-05	0.00289306	-0.00517325	-0.00625981	0.00234675	-0.00240478	-0.00382408	-0.000446668
BRI.458_CTGTGAACACGCCACA	-0.00203098	0.00221183	0.000768281	-0.000172831	0.00117571	-0.00192838	0.00123628	-0.000808627	-0.00254804	-0.00285086
BRI.458_CTGTGAATCGTCAGAT	-0.000748057	0.0030832	-0.00140237	-0.000230748	0.00206321	-0.00107921	0.00151077	0.0046869	0.00305277	-0.00106417
BRI.458_CTGTGGGAGGTAAACT	-0.000943978	-0.00210536	-0.00013566	-0.000818304	0.00132812	-0.000640112	0.000693473	-0.000158972	-0.000540571	-0.00180511
BRI.458_CTTAGGAAGCCGTTGC	-0.000960287	0.00516524	0.000200261	-0.00244914	-0.000402386	-0.00303205	-0.000313742	0.00157769	-0.00323368	0.00136034
BRI.458_CTTAGGACATCCTATT	-0.00781473	-0.00163363	-0.000508563	-0.000611734	0.0055955	0.00309807	0.00392416	-0.000838831	0.000924954	0.00307445
BRI.458_CTTCAATAGTGATAAC	-0.00407598	-0.00605379	0.0016771	-0.00147391	0.00024844	-0.00840201	-0.000756638	9.74139e-05	-0.0015073	0.00335
BRI.458_CTTCAATTCTGAGGCC	-0.00195092	0.00290602	-0.00258997	0.00226471	-0.00111775	-0.00171118	-0.000100062	-0.00108706	-0.000733841	0.003621
BRI.458_CTTCCGAAGGGTTAAT	0.000800094	0.00113345	-0.00169454	-0.00140753	-0.00541991	-0.00380464	0.000756106	0.00147968	-0.00101496	0.0022002
BRI.458_CTTCCGACAATACCTG	-0.0004304	0.000254114	-0.000663058	0.00192092	-0.0010581	-0.00321433	0.00120074	0.000843735	0.00113704	0.00646431
BRI.458_CTTCCGATCGAATGCT	-0.00479526	0.00172431	-0.00151502	-0.00382606	-0.00134451	0.00123583	0.00027825	-0.000588363	0.000668033	0.000939939
BRI.458_CTTCCGATCTGGCCAG	-0.00119292	-0.00035189	0.000426877	0.00362182	0.00204541	0.000101602	-0.000312415	-0.00290964	-0.00162353	0.00336947
BRI.458_CTTCCTTCAGATACTC	-0.00571038	-0.00053504	-0.000399457	-0.000467699	-0.000421675	0.00666442	-0.00364815	-0.00024084	-0.0058182	-0.0023008
BRI.458_CTTCCTTGTGCCAAGA	-0.00739299	-0.00186405	0.000506811	0.00185013	-6.09798e-05	0.00287455	0.00820851	-0.00477621	-0.000620349	0.00113726
BRI.458_CTTCCTTTCGTAGGGA	-0.00242238	-0.00145846	-0.00546411	-0.00473927	-0.000243478	-0.0010196	-0.000612987	0.00321728	0.00174868	-0.00247424
BRI.458_CTTCGGTCAGACCAGA	-0.00279183	0.00366947	-0.000181266	0.000697218	0.00146761	-0.00221101	0.00198687	-0.00144205	-0.00539159	0.00107262
BRI.458_CTTCGGTGTACCCAGC	0.00214	0.00480832	0.00166188	1.82344e-05	-0.00107585	-0.00230703	-6.87419e-05	0.00105925	0.00632029	-0.00136532
BRI.458_CTTCGGTTCTAGTACG	-0.00173181	-0.00050577	0.000315749	-0.000803324	-0.000416934	-0.0045727	-0.000218637	0.00206261	-6.9785e-05	0.0010028
BRI.458_CTTCTAATCGAACGCC	-0.00120201	-0.00249856	0.00137833	-0.00456949	3.65638e-05	-0.00855981	0.00164765	-0.000345066	-0.00155406	0.00445065
BRI.458_CTTCTCTAGGAAGTAG	0.00213555	-0.000178073	0.00344236	-0.000324261	0.00367056	0.00974011	0.00567018	0.00323777	-0.00562684	0.00183315
BRI.458_CTTCTCTCAGGCTACC	0.00155491	-0.00531078	-0.00457227	0.000408141	0.00226645	-0.00499947	-0.00299412	0.00296208	-0.000542911	0.00418423
BRI.458_CTTGAGACAGAAATCA	-0.00714239	0.00129087	0.00424536	-0.00698645	0.00476571	-0.00358633	-0.00357176	0.00165581	0.00168871	-0.000729474
BRI.458_CTTGAGACATAACGGG	-0.00464618	0.00215474	8.63412e-05	0.000532687	-0.000137523	-0.0041389	0.000830931	0.00035997	-0.00546934	-0.00476377
BRI.458_CTTGAGAGTCTTTATC	-0.00135622	0.00532794	-0.00110363	-0.00609549	0.00208698	0.00184953	0.0007092	-0.005221	-0.00228586	-0.00439932
BRI.458_CTTGATTTCACCTGTC	-0.00158245	-0.000992864	0.000174534	0.000210269	-0.00332386	0.00223168	-0.00241537	-0.00263142	-0.00348369	-0.000118312
BRI.458_CTTGATTTCGGCTGAC	-0.00313567	0.00533818	-0.00492079	-0.00241768	-0.000615852	0.00202925	-0.0017243	-0.0009947	-0.00868142	-0.00205778
BRI.458_CTTTCAATCACATTGG	-0.000858902	-0.00226584	0.00430914	-0.00111267	-0.00220513	0.000535276	-0.00156921	-0.00268515	0.00379482	0.000817957
BRI.458_CTTTCAATCTGCTCTG	-0.000480287	-0.00420202	0.000336815	0.000566498	0.0021788	-0.00257668	0.0038343	-0.000145256	-0.000837309	0.00199775
BRI.458_CTTTCGGCAAATTAGG	-0.00271065	-0.000353523	0.00495684	0.00273234	0.0031682	-0.000413102	0.00508034	-0.00101218	0.00233305	0.00384829
BRI.458_CTTTCGGGTATCGAAA	-0.00633339	-8.60742e-05	0.00103209	-0.00332961	-0.00026029	-0.00139742	0.00168204	0.00312776	-0.00316804	1.83489e-05
BRI.458_CTTTCGGTCACGGGAA	-0.00113598	0.00388734	0.000321223	3.45517e-05	-0.00144504	-0.00248441	0.000985177	-0.00059479	0.00148904	-0.00373508
BRI.458_GAAACCTAGCGTCTCG	-0.00373257	0.00171924	0.00541732	-0.00486872	0.00168753	-0.00901773	-0.00164961	0.00386313	0.000931271	0.00319817
BRI.458_GAAACCTTCGCGCCAA	-0.00654356	-0.00416666	-0.000273601	-0.00503754	-0.00230743	0.00144765	-0.00140169	-0.00245717	-0.00145516	-0.00191002
BRI.458_GAAATGACATCGGAAG	-0.00294332	0.000857029	0.00492085	-0.000277305	0.00662122	-0.0053367	0.000740753	-0.000827051	0.000141678	0.00219282
BRI.458_GAAATGAGTTTCTTAC	0.000892178	-0.00108204	0.00371438	-0.00360011	0.00510765	-0.00318813	0.000586934	-0.00492203	0.00213827	-0.00048248
BRI.458_GAACACTGTGTTCGTA	-0.00613829	-0.00376594	0.00236053	-0.00179371	0.0036016	-0.00231978	-0.00546032	-0.000665897	-0.00408232	0.00231884
BRI.458_GAACACTTCTATCGGA	0.000452699	0.00132165	-0.00060857	-0.00356431	-0.00345137	-0.0053005	-0.000663501	-0.00320894	-0.000781006	-0.00182748
BRI.458_GAACGTTCAACAACAA	-0.00271021	-0.00132348	0.000379781	-0.00203468	0.00396698	0.00339919	0.00266615	-0.00461624	-0.00242829	0.00359647
BRI.458_GAACGTTCAGCATTGT	-0.000475272	-0.00265283	0.00150668	0.000632747	0.00026339	-0.00651784	0.000145935	-0.000481574	0.00190191	0.00587671
BRI.458_GAACGTTTCGAATCCA	7.92961e-05	-0.00158006	-0.00243775	0.00427078	0.000183173	-0.00450359	0.00299993	0.00287018	-0.00193267	0.00155467
BRI.458_GAACGTTTCGTCTCAC	-0.00459823	0.00595513	0.00223383	-0.00330416	-0.000363611	-0.000293794	0.00088949	-0.00109385	-0.00584658	-0.00423002
BRI.458_GAACTGTAGAGGTATT	-0.000353691	-0.00104791	0.00103537	0.00150269	0.00483004	-0.00212387	0.00296947	-0.00393701	0.000778143	0.000979916
BRI.458_GAACTGTCAACTGAAA	9.0932e-06	-0.00265522	-0.00272975	-0.000207521	-0.00313741	-0.00431771	-0.00144524	-0.00162405	-0.000614668	-0.00177836
BRI.458_GAACTGTTCCATTCAT	-0.000832545	-0.00425534	-0.00219995	0.00310549	0.00425149	-0.0101249	0.000321231	-0.000237525	-0.00694636	-0.000491938
BRI.458_GAACTGTTCGATACAC	-0.000549753	-0.00440434	-0.00138973	0.00285658	0.0048025	-0.0035232	0.00239199	0.00102366	0.00168288	0.00244747
BRI.458_GAAGAATCATTAAGCC	-0.0043671	-0.000285174	0.00162026	0.00165529	-0.00479233	-0.00491988	0.00287366	0.000227377	-0.000766792	-0.00171044
BRI.458_GAAGAATTCCTGCCAT	-0.00474667	-0.000612518	0.00114206	-0.00207326	0.000484051	-0.00158677	-0.00190429	0.00258599	0.000593105	1.67422e-05
BRI.458_GAAGCGAGTGTATCCA	-0.00203977	0.00343633	0.0021755	0.000371504	-0.00109587	-0.00397522	0.00379615	0.00106722	-0.00157109	-0.0042543
BRI.458_GAAGGACAGGTGCCAA	-0.00116414	0.0019263	-0.00475436	0.00258402	-0.00295418	-0.00429856	0.000974173	-0.0016142	-0.00489837	0.00506807
BRI.458_GAAGGACCACAGAGAC	-0.00368411	-0.000248988	-0.00141694	-0.00406257	0.0023286	-0.00888708	-0.000135432	0.00210009	-0.00408672	-0.00218941
BRI.458_GAAGGACCAGGCACAA	0.00130077	0.0114301	0.000671629	-0.000877803	-0.00239524	0.000211397	-0.0044311	5.56168e-06	0.00084988	-0.0032234
BRI.458_GAAGGACTCAAGCCTA	0.000225351	-0.00142521	0.000801432	-0.000507676	0.00384781	-0.00206552	0.00112695	-0.002232	0.00589468	0.00156513
BRI.458_GAAGGACTCCCTAGGG	2.13324e-05	-0.000417627	-0.00219813	0.00179044	0.00102348	-0.00337303	0.00382671	0.00583742	0.00117597	-0.00528802
BRI.458_GAAGGGTCAGTAGTTC	-0.00110286	0.00465666	-0.000642465	-4.97358e-05	-0.0030033	-0.000635092	-0.00115664	-0.000428023	-0.000177916	-0.00180059
BRI.458_GAAGTAAAGACTGTTC	-0.00580974	0.00385138	-0.000291964	0.00178424	-0.00412469	-0.00534121	0.0046184	0.00312351	-0.00556517	0.00191171
BRI.458_GAAGTAAGTGCCTGAC	-0.000950924	0.000744603	0.000336037	0.000463585	-2.11042e-05	-0.0020072	0.00250514	-0.00582762	-0.00100107	-0.00215848
BRI.458_GAATAGAGTCCATACA	0.00073805	0.00326599	0.00158134	0.00190045	0.00215175	-0.000290229	-0.00117487	0.000443711	0.00318374	0.00311667
BRI.458_GAATAGATCATCGGGC	0.000245675	0.00200827	-0.000133868	-0.00285924	0.00638384	-0.00291997	0.00310172	-0.00108679	1.48018e-05	0.00360176
BRI.458_GAATAGATCATGCCGG	0.00149984	-0.00146904	-0.00393294	-0.000240025	0.00363702	0.00220505	0.00713721	-0.00457949	-0.000308578	0.0019925
BRI.458_GAATCACCAATAGGAT	0.000230698	0.002134	-0.00216528	-0.00153239	-0.00130762	-0.00329897	0.000769372	0.00078628	-0.00851739	0.00376352
BRI.458_GAATCACCACGGTGTC	0.00152845	-0.00447833	-0.00107947	-0.0020009	-0.00103089	-0.0047701	-0.00179199	0.00294851	-0.00417772	0.0063614
BRI.458_GAATCACGTAATTGGA	0.000352227	0.00306381	-0.00410753	-0.00149263	-0.00270209	-0.00685025	0.00379842	0.00143176	-0.000370891	-0.000777534
BRI.458_GAATCGTTCCAAGGGA	-0.00139912	0.00617048	-0.000794664	-0.00135875	-0.00405911	-0.0013771	0.000705096	-0.00636015	-0.00197975	-0.0016745
BRI.458_GAATCGTTCGCCGATG	0.00103047	0.0044318	-0.00291614	0.000639384	-0.00724498	0.000347683	0.00195432	-0.000200619	-0.00288303	-0.00147992
BRI.458_GAATCGTTCGGAGCAA	0.000355976	0.00618838	-0.0026532	-0.00571262	0.00534807	-0.00101755	0.00632309	-0.00125417	-0.000890114	-0.00358593
BRI.458_GACACGCTCAAGCTGT	0.00149539	-0.00223212	-0.00126431	-0.00469864	-0.000719249	-0.00623405	0.00677694	-0.00192246	-0.00182252	-0.00312907
BRI.458_GACACGCTCCTAGAGT	-0.00389979	0.00546856	0.00356825	-0.00253307	-0.000205721	0.00054002	-0.00164639	-0.000466784	-0.004715	0.00278634
BRI.458_GACAGCCAGCTGGTGA	-0.000955467	0.00192988	-0.00371786	0.00410433	0.00520886	0.00257188	-0.00157849	-0.00118099	-0.00276514	0.00376533
BRI.458_GACAGCCGTCCATAGT	-0.00200748	3.79588e-05	0.00487806	0.00229588	0.000594497	-0.00589205	-0.00165768	0.00393278	0.00108721	0.00311948
BRI.458_GACATCACAAGATGGC	0.000125198	-0.00133421	-0.00524428	-0.000178567	0.00234558	-0.00286075	-0.000142654	0.00527344	-0.00645116	0.000845324
BRI.458_GACATCAGTTATCTTC	-0.0018232	-0.00473003	-0.00103986	0.000861642	-0.00293268	-0.00339608	-0.00557635	0.00685147	-0.00119522	-0.00176943
BRI.458_GACATCATCCCGTGAG	-0.000357734	-0.00309393	-0.0026568	-0.00167166	0.00490516	-0.0038779	-0.0006215	0.0018638	0.00337625	0.00434281
BRI.458_GACCAATCACATTACG	-0.000630345	0.00224832	-0.00177254	-0.00252963	0.0016359	-0.000608223	-0.000221967	0.000141313	-0.00378657	-0.000129411
BRI.458_GACCCTTGTACGAAAT	0.014483	-0.00106244	0.0129397	-0.00954582	-0.00606405	0.00683187	0.0177648	0.0150702	-0.0130041	0.00507676
BRI.458_GACCCTTGTGCGGATA	0.0020134	0.00147249	0.000583046	-0.0050667	-0.00633807	-0.00492275	0.00446746	0.000259875	0.00470495	0.00283024
BRI.458_GACCGTGAGCACGGAT	-0.00145012	0.000266164	-0.00318102	-0.00225164	-0.00643171	0.000812364	-0.000589973	-0.00440964	-0.00177273	-0.00100971
BRI.458_GACCGTGAGCACTCCG	-0.0034941	0.000325679	0.00218708	-0.00152659	0.00112952	-0.00624779	0.000958821	0.00149943	-0.00330986	0.00332388
BRI.458_GACCGTGGTTGGTACT	-0.0054839	0.00151388	-0.00232105	-0.000927504	-0.00197015	0.00196309	-0.00368059	-0.000308598	-0.000159484	-0.00654926
BRI.458_GACCTTCAGGTGGTTG	0.000359533	0.00174254	0.000948535	-0.00696188	-0.00364482	-0.011407	0.00132942	0.00605312	-0.0079503	0.000308453
BRI.458_GACCTTCCAATAACCC	0.00119744	-0.00515911	-0.00205203	0.00407389	4.13341e-05	-0.00175027	-0.00550014	0.00232025	-0.00143348	0.00656621
BRI.458_GACCTTCGTCCGCAGT	0.000958016	-0.00103715	-0.00213007	0.000918428	-0.00485571	-0.00496923	0.00187011	-3.73526e-05	0.000716443	0.00175614
BRI.458_GACCTTCTCCACGGAC	-0.00498487	0.000965959	0.000849036	0.00340061	-0.00086483	-0.00382053	-0.00226663	0.00411251	-0.00631066	-0.00321031
BRI.458_GACCTTCTCGCGCTGA	-0.000520245	-0.00022025	-0.00329647	-0.00729938	-0.00441707	-0.00717983	0.00463788	0.00406342	0.00155098	0.00564645
BRI.458_GACCTTCTCTATCGCC	0.00987317	-0.00377468	0.00864114	-0.00771223	-0.00087705	0.0078017	0.0147769	0.0182609	-0.0126497	0.00637292
BRI.458_GACGCTGAGGTTTGAA	-0.00530609	-0.000153037	-0.00232124	-0.00304886	-0.00435689	-0.000163857	0.00146519	-0.00359305	-0.00113746	0.00531074
BRI.458_GACGCTGCAACACGTT	-0.00603398	0.00208715	-0.000583667	0.00256868	-0.000629249	-0.00347074	0.0022342	0.00196226	-0.00707517	0.00372793
BRI.458_GACGTTACACGAAAGC	-0.00131681	-0.00158284	0.00169978	-0.00145467	-0.00254972	-0.0042771	0.00173156	0.000951532	0.00311248	-0.00343803
BRI.458_GACTATGGTCAATGGG	0.00218856	0.000496232	-0.0041594	0.00307545	-0.00683111	-0.00251157	0.00240167	0.00143215	-0.000127525	-0.00194009
BRI.458_GACTATGGTCTGTGCG	-0.00507533	6.58047e-05	0.00126318	-0.00521364	0.00650619	-0.00269295	-0.00107004	0.00407825	0.000181054	0.00593392
BRI.458_GACTATGGTGTCTTAG	-0.00346953	0.00114839	0.00375625	0.000214129	-0.000100625	-0.00392656	0.00289238	0.00238222	-0.00456213	-0.00229941
BRI.458_GACTCAAGTTCTTCAT	-0.00304948	-0.00476554	0.0025708	-0.00305158	-0.00176533	-0.00229745	-0.000534607	-0.00374026	-0.00137973	-0.000176673
BRI.458_GACTCTCGTGCAATAA	-0.00257067	0.000878381	-0.00177202	-0.00272751	-0.00396089	0.00134177	-0.00138234	-0.00273382	-0.00691707	0.00859523
BRI.458_GACTCTCTCGAGTCTA	-0.0018758	0.00241637	0.00234079	0.00104855	-0.00314788	-0.00328899	0.00296061	0.00169429	0.00169875	-0.00106912
BRI.458_GACTCTCTCTTACGTT	-0.00274289	-0.00181896	-0.0018038	-0.00016476	-0.00356259	-0.0033679	0.000588037	-0.000549981	-0.00154235	-0.00476817
BRI.458_GACTGATCAATTGAAG	0.00265834	0.00382479	-0.00176462	-0.00480373	-0.00475347	-0.000570113	0.0012287	0.00195459	0.00352567	0.00346199
BRI.458_GACTGATGTCTAGATC	0.000991704	-0.000673974	-0.005254	-0.00242206	0.00157373	-0.000837676	0.004262	-0.00125606	0.00202389	0.00968163
BRI.458_GACTGATGTTCCTTGC	0.00077409	-0.00276101	-0.00441002	-0.000278568	-0.00177906	-0.00464393	0.000569406	0.00155772	0.000223666	0.00614076
BRI.458_GACTTCCGTCTCGGAC	-0.0013251	0.000491681	0.00374611	-0.00116734	0.00229071	0.000566052	-0.00140183	-0.00163524	0.000213926	0.0038369
BRI.458_GACTTCCGTCTTGCGG	0.00210487	-6.69782e-05	-0.00268083	-0.000551978	0.00124366	-0.00268213	0.00122641	0.000424926	-0.00378252	-0.00218327
BRI.458_GACTTCCGTTAGGAGC	-0.00449734	0.00228182	0.000355293	0.00276621	0.00502083	0.000466328	-2.52332e-06	-0.00122429	-0.00225411	-0.00353493
BRI.458_GAGAAATAGGTGCTGA	-0.00258078	0.00236979	-0.00509915	-0.00696954	-0.00288501	-0.00506992	0.00221462	0.00425916	-0.000490151	0.00143165
BRI.458_GAGAAATTCCAAGGGA	-0.00355175	0.00121592	-0.000722071	-0.00114772	0.000990708	-0.00253043	-0.000314668	-0.00112578	-0.00477254	0.00175577
BRI.458_GAGAAATTCGAAGAAT	-0.000301075	0.00175628	-0.00101933	0.000411335	-0.000636735	-0.00683748	0.00394619	0.00278449	-0.00261997	0.00344619
BRI.458_GAGACCCAGACTAAGT	-0.00559966	0.000806757	-0.00224539	0.00124592	-0.000233899	-0.000708584	0.00656197	0.00153385	-0.00184104	-0.00268813
BRI.458_GAGACCCCATTGCCTC	-0.00289948	0.00254598	0.00490945	0.00113417	0.00489824	-0.00220906	-0.00104689	0.00426964	-0.00115576	-0.000446588
BRI.458_GAGACCCGTAGTAAGT	0.00036662	0.0014988	4.04783e-05	-0.00120959	-0.00248329	-0.0040068	0.00168714	0.00308303	0.00189786	0.000300057
BRI.458_GAGACCCGTATTGCCA	0.00146004	0.00130507	0.000661739	0.00368462	-0.000803251	-0.00610072	0.00438702	0.00554674	0.00359954	-0.000991325
BRI.458_GAGACCCGTGATAGAT	0.000788211	-0.00187353	0.00204772	0.000135341	0.000176505	-0.00525587	0.00649972	-0.00286841	0.00807508	0.00224296
BRI.458_GAGACCCTCAGCCTTC	-0.00154655	0.00151839	-0.00164433	-0.000292379	-0.00284164	0.00176999	0.000979717	0.00301837	0.000381207	-0.00267966
BRI.458_GAGACCCTCTAGTGAC	-0.0043691	0.000419738	-0.00205632	-0.00556022	-0.00331354	-0.000365469	-0.000216471	-0.00086338	-0.00259699	-0.00351527
BRI.458_GAGACTTCAGCCTACG	-0.0013558	-0.00541484	-0.00219263	-0.000583343	-0.00104327	-0.00568758	0.000120781	0.00272794	-8.45484e-05	0.00512974
BRI.458_GAGACTTTCGTTGCCT	-0.00624251	-5.08665e-05	0.00369012	-0.000703193	0.000258219	-0.00305897	-0.00210101	0.0038737	0.000297763	0.00353162
BRI.458_GAGAGGTCACAAGTTC	-0.00172358	0.0033527	-0.00323204	-0.00107111	0.00428971	0.000681854	-0.00234162	0.00222999	0.00403306	0.00469138
BRI.458_GAGAGGTCACGGCCAT	0.00183845	-0.000529526	-0.00377759	0.000857274	-0.00360325	-0.00347301	0.00522053	-0.00500333	0.00281395	0.00480139
BRI.458_GAGATGGAGGTTGGTG	-0.000471029	0.00208473	-0.00311649	3.85448e-05	-0.00202049	-0.000806603	0.000154478	0.00276705	0.00153236	-0.00119576
BRI.458_GAGATGGCAGACTGCC	0.00199411	-0.00323781	-0.005072	0.00151227	-0.00370685	7.80689e-05	-0.00117509	0.00321895	-0.00310892	0.00321724
BRI.458_GAGATGGGTTACCGTA	0.00283131	0.00358296	0.00532787	-0.00338948	0.0010364	-0.000271708	0.00737259	0.0123064	-0.00519909	0.0122957
BRI.458_GAGATGGTCCGCACGA	-0.000560488	-0.000554072	0.00122668	0.00174433	0.00237371	-0.0023549	0.00296762	0.00280409	0.00539774	0.00300865
BRI.458_GAGCCTGAGGTTATAG	-0.00148979	0.00584544	0.00192078	-0.00324721	-0.000293607	0.000320537	0.00420167	-0.00051261	0.00134792	-0.000127195
BRI.458_GAGCCTGCAGTTTGGT	-0.00196394	0.000139061	0.00101075	-0.000870613	0.00307836	-0.00514332	0.00597722	-0.000359969	-0.00113585	0.00224281
BRI.458_GAGCTGCCACCCTTAC	-0.00217376	0.00757056	-0.00514612	-0.00104648	-0.00335507	0.00167356	-0.00276282	0.00687876	0.00145969	0.000574361
BRI.458_GAGCTGCCAGACCGCT	-0.00484641	-4.54017e-05	0.00288505	-0.000655429	0.00397256	0.00101962	-0.00108456	-0.00252539	-0.00160176	0.00306335
BRI.458_GAGCTGCCAGCATACT	0.000498791	0.00619922	-0.00336842	-0.00144484	-0.00072874	-0.00118096	0.00209861	0.00356903	0.00516025	-0.00050389
BRI.458_GAGGCAACATTCACCC	-0.00691926	-0.00281963	-0.000262829	0.00108312	-0.00527019	0.000200393	0.000396597	0.00254566	0.000274652	0.0065724
BRI.458_GAGGCAAGTTGAATCC	-0.000854742	-0.000842248	0.00193773	-0.00324344	-0.00262151	-0.00578397	-0.00106836	-0.00320222	-0.00271414	0.0011744
BRI.458_GAGGCAATCTGCCTCA	9.19457e-05	0.00186839	-0.000276058	0.00341787	-0.00165097	-0.000852414	9.43247e-05	0.00121041	-0.00208177	-0.00183603
BRI.458_GAGGCCTTCACTACTT	0.000756074	-0.00525292	-0.00375121	-0.00544376	-0.000908951	-0.00464464	0.00420768	0.00113898	0.000714505	0.00542549
BRI.458_GAGGCCTTCACTTTGT	-0.00200759	0.00315065	-0.00397283	6.80433e-05	0.00012214	0.00423334	0.00361772	0.00199821	-0.00180762	0.00199968
BRI.458_GAGGCCTTCGTGCACG	6.24292e-05	-0.00251834	0.00192141	0.00172528	0.000156498	-0.00617261	0.00458175	-0.00230523	0.000253035	0.00748847
BRI.458_GAGGGATCAAACGGCA	-0.001235	0.000692924	-0.00168832	0.00236365	-0.00368374	-0.000638693	-0.00316964	0.000736655	-0.00913798	0.00474351
BRI.458_GAGGGTAAGTTTAGGA	-0.00158422	0.0048128	-0.00398517	-0.000375209	-0.000248148	-0.00361345	0.00122498	0.00079674	-0.00034132	-0.00166741
BRI.458_GAGGGTATCGCGTGCA	-0.00705104	0.00183755	0.00351924	0.00218301	-0.000920661	-0.00312136	0.00178059	0.000713338	-0.00603866	0.0016788
BRI.458_GAGTCATCAGCCCACA	-0.00012415	0.000591837	-0.00219005	0.00303919	0.000677494	-0.00102395	0.00721168	0.00183126	-0.000356326	-0.00320103
BRI.458_GAGTCATTCGGAGTAG	0.00240058	0.00361459	-0.00116957	0.00498919	0.002271	-0.00525942	-6.60263e-05	0.00331716	-0.007113	0.00305844
BRI.458_GAGTCTAAGCACTAAA	-0.00692403	-0.00134821	0.00395484	-0.00474906	0.00871508	-0.00535432	0.000558962	0.00275405	-0.00163698	0.00574094
BRI.458_GAGTGAGAGACGCAGT	-0.00390717	0.00231948	5.60648e-06	-0.00461569	0.000611248	0.00349317	-0.00380451	0.00174025	-0.000618203	0.000430312
BRI.458_GAGTGAGAGGAGCAAA	-9.22071e-05	0.00345432	-0.00245391	-0.00453013	0.004216	-0.00370812	0.00346795	-0.00314737	0.000314447	0.00255761
BRI.458_GAGTGAGAGTGCAGCA	-0.00607788	-0.000220679	0.00169394	-0.0010708	-0.00127633	-0.00425603	0.000266526	-0.00117563	-0.00486699	0.00650383
BRI.458_GAGTGAGCAGCGTTTA	0.000966417	0.00218084	-0.00312126	-0.00177035	0.00184831	-0.00702497	0.00369016	-0.000462745	-0.00646831	-0.00165621
BRI.458_GAGTGAGGTCAATCTG	-0.000756063	0.0067755	-0.00302686	-0.000250982	0.0013681	-0.00166156	0.00422084	-0.00210769	0.00307174	-0.00218093
BRI.458_GAGTGAGTCAGTGTGT	-0.00114569	0.00601376	-0.00125818	-0.00200434	-0.00149575	-0.00348159	-0.00040688	0.00285861	-0.00427773	-0.00147262
BRI.458_GAGTGAGTCGAGCCAC	-0.00203603	0.00659298	0.00265517	0.00105727	0.000439051	-0.00133933	0.0009637	0.00335783	-0.00274261	0.00175883
BRI.458_GAGTGTTGTATACCCA	-0.00845958	-0.00220993	0.00321631	-0.00325787	0.00241666	-0.000250359	-0.00274308	-0.00077515	-0.00290361	0.00064626
BRI.458_GAGTGTTGTCCACATA	-0.000130738	0.00274038	-0.00847907	-0.0031676	0.000266376	-0.00128177	0.00291771	-0.0033906	-0.00262064	0.00148275
BRI.458_GAGTTACAGATCCCGC	-0.00464857	-0.00122785	0.00169568	-0.0037122	-0.00108784	-0.00472959	0.0035714	-0.00381033	-0.00439953	0.000254152
BRI.458_GAGTTACAGGAACTAT	-0.000436186	0.00463663	0.000668864	-0.000430342	-0.00455615	-0.000205658	-0.0033829	0.00161688	-0.0013231	0.00242148
BRI.458_GAGTTACAGTTTGGCT	-0.0010005	0.00523959	-0.000617037	-0.00371968	-0.00127564	-0.00264692	0.00116301	0.000180095	-0.00375119	-0.00171867
BRI.458_GAGTTGTAGAGTTGAT	-0.006353	0.000508089	-0.000274389	-0.00526485	-0.00066164	0.00153449	0.00248451	-0.000691979	-0.00369306	0.000317432
BRI.458_GAGTTGTTCCACCCTA	0.00161797	0.00156278	0.00279317	0.000983938	-0.000245375	-0.00550697	0.00261135	0.000733656	0.00103273	-0.000974105
BRI.458_GAGTTTGAGGTACTGG	0.00118584	0.00178036	-0.00282916	0.0003917	-0.00323004	-0.00134397	-0.000163111	0.00181481	0.00225399	-0.0019666
BRI.458_GAGTTTGTCGGCATCG	0.00105711	-0.00100096	0.000259032	0.00023255	0.0015873	-0.00275157	0.00317356	-0.00348734	-0.00424781	0.0079623
BRI.458_GATAGAACAACTGTGT	-0.00673084	-0.000795294	-0.00214765	0.00354804	0.00184838	-0.000799445	0.000812832	0.00023824	-0.00274456	0.00185858
BRI.458_GATAGAACACAAAGCG	0.00116853	0.00379364	-0.00357807	-0.00142173	-0.000287215	-0.0053593	0.00326805	0.00185488	-0.000384689	-0.0038254
BRI.458_GATAGAATCTTTCCGG	-0.00311311	0.00112178	0.00325963	-0.00281131	-0.00437263	-0.00129857	-0.0016073	0.00237493	-0.00321029	0.000448264
BRI.458_GATAGCTAGCTGAGTG	-5.24034e-05	-0.000274683	0.000926067	-0.000743292	0.000396751	-0.00409707	-6.44653e-05	0.000889971	-0.00220444	0.00178804
BRI.458_GATAGCTAGGCAGGTT	-0.00291088	8.27406e-05	0.000975839	-0.00198889	-0.00161721	-0.000642858	-0.00161371	8.85098e-05	-0.00398869	-0.000627555
BRI.458_GATAGCTCAGACAAAT	0.00460929	0.000116038	-0.00173327	-0.00193184	0.00277632	0.000432025	-0.001018	0.00288527	0.00164735	-0.000477333
BRI.458_GATAGCTCAGCTGTCG	0.000748766	0.00450845	0.00215012	0.00154648	-0.00230092	0.00020627	0.00356621	-0.00148751	-0.00363128	-0.00255124
BRI.458_GATAGCTGTCAACACT	4.05162e-05	-0.000783619	-0.00120807	-0.000711036	0.00156779	-0.00374302	0.00040708	0.00318813	-0.00314478	0.00211658
BRI.458_GATCACAAGCGACCCT	-0.00372626	-0.0004856	0.00208596	-0.00494418	-0.00160742	-0.00296635	0.00151836	-0.000760672	0.000725578	-0.000917655
BRI.458_GATCACAGTAAGCGGT	-0.00369834	0.00388071	-0.00502768	0.000607016	0.000574257	0.000128668	-0.000421846	0.00474349	0.00171224	-0.00147534
BRI.458_GATCACAGTCCAGTTA	-0.00497385	0.00089678	0.00353266	-0.00170132	-0.00272175	-0.00191485	-0.00435171	0.00162205	-0.000996285	-0.0015231
BRI.458_GATCAGTTCGCCTAGG	-0.000401786	0.00227957	0.000851013	0.00168957	-0.00125508	-0.00488781	-0.000779953	0.00260422	-0.00637112	0.00617973
BRI.458_GATCAGTTCGCTCATC	0.00136755	0.000341878	-0.00189681	-0.00519133	-0.000574952	-0.00213962	0.00198263	0.000108882	0.00564425	0.000702253
BRI.458_GATCATGCATTCTCTA	0.00050231	-0.00202606	-0.00346236	0.00305058	0.001988	-0.00126995	0.00131172	-7.91123e-05	-0.000826243	0.00410949
BRI.458_GATCATGGTATGGTAA	-0.000154548	0.000371473	-0.00426243	0.0010387	-0.00280841	-0.00139104	-0.00147096	0.000144786	0.000810854	0.00464596
BRI.458_GATCATGGTCAGACGA	-0.000565357	0.000159945	-0.000401943	-0.00361413	-0.00233445	-0.000266527	0.00142635	-0.00266876	-0.00366523	-0.00595554
BRI.458_GATCCCTAGCTCCATA	-0.00330438	0.000418809	-0.000296916	-0.000584435	-0.0017795	-0.0014447	-0.00260917	0.00409447	-0.00517276	-0.00377985
BRI.458_GATCCCTGTCTGTAAC	0.00229933	-0.00276027	0.00230215	0.000677679	-0.00227607	-0.00218496	0.00184145	0.0048674	-0.00236969	0.000799132
BRI.458_GATCCCTGTTATCTGG	-0.00248295	-0.000736643	0.00460139	-0.00115361	0.00725515	-0.00294835	0.00193529	-0.00292631	-0.00264414	0.00278932
BRI.458_GATCGTACATTGCCTC	-0.00179215	-0.00415612	0.00109213	0.00387076	0.000249095	-0.00266667	0.0039422	-0.00451606	0.00404354	0.00548843
BRI.458_GATGACTAGAGCCTGA	-0.0025783	0.0057043	0.000837491	0.00171755	-0.00142009	0.00372311	-0.00352283	-0.000855075	-0.00336878	-0.00428572
BRI.458_GATGACTTCTAGACCA	-0.00144697	-0.00284545	-0.0031314	0.000935262	0.00443564	-0.00117529	0.00201408	0.00030128	-0.000405553	-0.00384944
BRI.458_GATGAGGAGCTCGGCT	-0.00498893	0.00333052	-0.0020284	-0.0065076	-0.00333912	-0.00599361	0.000872489	0.00109948	-0.00206542	-0.00052976
BRI.458_GATGAGGCAACAAAGT	-0.00696055	-0.00145428	0.001498	-0.0013584	-0.00330962	0.000890177	0.00127795	-0.00106152	-0.00319125	-0.00364377
BRI.458_GATGAGGGTATACAGA	0.00161613	-0.00174557	-0.00379984	0.00219679	-0.00399003	-0.000959199	-0.00192146	0.0017551	0.00296105	0.00151928
BRI.458_GATGAGGGTCGTACAT	-0.00368398	0.00491666	0.00238424	-9.90189e-05	-0.00154279	-0.0040431	0.00232182	-0.00125353	-0.00393457	-0.00258258
BRI.458_GATGAGGTCGCTGTTC	-0.00217363	0.000621043	-0.000166768	-0.00664471	-0.00154825	-0.00254352	0.00498515	-0.000841074	0.00176059	-0.00286659
BRI.458_GATGATCCATGAATCC	-9.50192e-05	-0.00064805	-0.000388499	0.000453127	-0.0039122	-0.00318714	0.00264657	0.00186414	-0.000981844	0.00356801
BRI.458_GATGATCGTAGGTAGC	-0.00428209	0.00445782	0.00140879	-0.00076735	-0.000142238	-0.000636964	0.000801615	-0.00135804	-0.00549283	-0.00179548
BRI.458_GATGATCGTCCGATCG	-0.000767419	0.00275695	-0.00220754	0.00386588	-0.00200304	-0.00282552	7.29011e-05	0.00339124	-0.00286609	0.000242562
BRI.458_GATGATCGTTACGATC	-0.00230921	0.0018814	-0.000199732	-0.0020956	-0.00293475	0.00180782	-0.00495142	0.00407862	4.61952e-05	0.00664751
BRI.458_GATGCTAAGGATTTGA	-0.00494495	0.00142734	0.000127223	0.00308807	-0.00253044	-0.00310697	0.00153836	0.00302894	-0.00484093	-0.00238775
BRI.458_GATGCTAGTGATAGTA	0.00148991	0.00109268	0.000803719	0.00244127	0.00311366	-0.00274266	0.00436899	-0.00268892	-0.00495221	-0.00195706
BRI.458_GATGGAGAGACAGCGT	-0.000332104	0.00423887	-0.000167148	-0.000666872	-0.000552244	-0.00606495	0.00602975	-0.00191551	-0.00243898	0.000221838
BRI.458_GATGGAGAGCTGACCC	-0.00259707	0.00268672	-0.00260066	0.00186377	-0.00385586	-0.00487123	0.00150699	0.00572095	0.00066401	0.0105085
BRI.458_GATGGAGAGGTTGTTC	-0.00481785	-5.18013e-05	0.000861668	0.000942985	-0.00155139	-0.00334841	-4.60049e-05	-0.000878382	-0.000767623	0.00379147
BRI.458_GATGTTGAGCGAGGAG	0.0016137	0.00161498	-0.0065236	-0.00650714	-0.00114058	-0.00344476	0.00413135	-0.00326432	0.0010965	-0.0035446
BRI.458_GATGTTGTCCTACTGC	6.45471e-05	-0.00415481	0.00157886	0.00276674	0.00183115	-0.00444031	0.00138129	0.00484325	-0.000121259	0.00934555
BRI.458_GATTCGACATCGGATT	0.00216885	-0.000975462	0.00208697	0.00016742	-0.00204039	-0.0061954	0.00404644	-0.00171786	-0.00636875	0.00337349
BRI.458_GATTCGATCGTTGTAG	-0.00254808	0.00232771	0.00573737	0.000432833	-0.00125949	-0.00483307	0.00197659	0.00170975	0.0019147	-0.00161142
BRI.458_GATTCGATCTGTCTCG	0.00426559	0.00352747	0.000757846	0.00184919	-0.00142095	-0.00462664	-0.00248414	0.00909916	-0.00115412	0.00217373
BRI.458_GATTCTTGTCTGTCCT	-0.00819103	-0.0012196	-0.000859764	-0.00339626	0.00140157	-0.00339102	-0.000842324	-0.00103985	-0.00457287	0.000305388
BRI.458_GATTCTTTCGGCCCAA	0.00346358	0.00119209	-0.00410933	0.00145617	-0.00139333	0.00220766	0.000570531	-0.00552337	-0.00120794	0.00109308
BRI.458_GATTGGTGTCTCGACG	-0.00141013	0.00208336	0.00322721	-0.00046885	0.00115276	-0.000529511	-0.00352642	-0.00140613	-0.00369536	0.00624144
BRI.458_GATTTCTTCTCGGTAA	-0.0023379	0.000883823	0.00152502	-0.00247763	-0.0042828	-0.00167701	-6.43585e-05	0.000501916	0.00183063	0.000214294
BRI.458_GCAACATAGTAACAGT	-0.00122155	-0.00314529	-0.00118313	5.22506e-05	-0.00381768	0.00240333	0.00416022	-0.0040852	0.000177722	0.00217397
BRI.458_GCAACATGTATCACCA	-0.000915635	0.00117728	-0.00884095	-0.000997024	-0.00568443	-0.00232094	0.00131983	0.00123627	-0.00314729	-0.00129528
BRI.458_GCAACATGTGCACATT	-0.00165444	0.00288703	0.000384864	-0.0029472	-0.00112802	0.000424656	-0.00330962	-0.000356262	-0.00132719	-0.00925813
BRI.458_GCAACATTCTCCGAGG	-0.000132885	-0.00347146	-0.00396409	0.000280317	0.00288129	-0.00139883	-0.000813385	-0.00234049	-0.00307243	0.000372103
BRI.458_GCAACCGAGGAGCAAA	-0.00030597	0.00351425	0.00351496	0.00132371	-0.000711375	-0.000819369	-0.00249615	0.000181695	-0.000852195	-0.000352653
BRI.458_GCAACCGAGTTACGTC	0.000320836	-0.00489406	-0.00263704	0.000437447	0.00251507	-0.00162519	0.00325097	-0.00150496	-0.0044627	0.00958933
BRI.458_GCAACCGGTATTTCCT	-7.6188e-05	-0.00645335	-0.00313408	0.00233177	0.00195754	-0.00368589	0.00648536	0.000880039	-0.00491483	-0.00213187
BRI.458_GCAACCGTCATGTCTT	0.000518342	5.4719e-05	-0.00190866	-0.00643387	0.00195532	-0.00269156	0.00255349	-0.00290628	0.00168014	0.00250683
BRI.458_GCAACCGTCTAGGCAT	-0.00263667	-0.00107476	-0.000885198	-0.00541518	-0.00660564	-0.00597272	0.00170264	0.00786966	0.0009672	0.00601601
BRI.458_GCACATAAGAGGTTTA	0.00132318	-0.00340591	-0.00109814	0.000623386	0.00331513	-0.00593331	0.003419	-0.00156837	-0.00414649	0.00104094
BRI.458_GCACATAAGGTGCTGA	0.000650777	0.000755539	-0.000862635	-0.00206783	9.60929e-05	-0.00563834	0.00278756	-0.000883517	-0.00500015	0.00121016
BRI.458_GCACATAAGGTGGTTG	0.00053211	-0.0033602	-0.000949617	-0.00270767	-0.00241032	-0.00424056	0.00338189	-0.0017243	-0.00137609	-0.000721435
BRI.458_GCACATATCTGACGCG	-0.00576649	0.00334701	0.00167628	-0.00316801	0.000520823	-0.00110011	-0.00294141	0.00345435	-0.000628	0.000396504
BRI.458_GCACGGTTCGTTCAGA	0.0124061	0.000581047	0.0126216	-0.0031157	0.00238345	0.0148695	0.0140583	0.0125039	-0.0209053	0.00599723
BRI.458_GCACGTGAGACATATG	-0.0013824	-0.00753953	-0.00275542	-0.000269317	-0.00124552	-0.0045369	0.00185922	-7.85802e-05	-0.0050593	0.00738098
BRI.458_GCACGTGGTGGGATTG	0.000447994	0.00105709	0.000141375	-0.000709353	-0.00296005	0.00172838	-0.000348431	0.00298371	0.00291562	0.00215622
BRI.458_GCACGTGTCCTCACGT	-0.00210941	0.00410577	0.000192333	-0.000712845	-0.00499263	-0.000593302	-0.000639945	0.00306343	0.000189356	-0.00225545
BRI.458_GCACTAAAGCAGGCAT	-0.00304287	0.00210421	0.00143153	-0.00556775	0.000172093	-0.00151395	0.00409805	-0.00036898	-4.17394e-05	-0.00384338
BRI.458_GCACTAAAGCGTCTGC	-0.00301159	0.00352035	-0.000557808	0.0026717	-0.000374388	0.00128832	-0.00132018	0.000764839	-0.000144064	0.000970474
BRI.458_GCACTAAAGTGCAACG	0.00154313	-0.0014412	0.00355497	-0.00138524	0.00425987	-0.00336444	0.00209221	-0.00149994	0.0023807	-0.00339152
BRI.458_GCACTAATCTGCTTTA	-0.0032425	-0.00024532	-0.00212361	0.00385424	-0.000346911	0.000224287	0.00582977	-0.000351784	0.00191579	0.000506102
BRI.458_GCAGCCAAGTCCTGCG	-0.000653254	-8.29812e-05	0.00213207	0.00102714	0.00231823	0.000192283	0.00505311	-0.00136668	0.00161367	0.00237736
BRI.458_GCAGCTGCAGAATGTA	-0.00072555	0.00103717	0.00301512	0.000373664	-0.000940184	0.000274083	0.00112571	-0.0017032	0.000459555	0.00161627
BRI.458_GCAGCTGCATGACTCA	0.00212296	0.00191756	-0.00363222	-0.00169785	0.00195799	-0.0022583	0.00067315	0.00294896	0.00270623	0.0020943
BRI.458_GCAGGCTTCACCTGTC	-0.000721109	-0.00311522	-0.00174725	-0.000606096	0.000297058	-0.00363754	0.00113426	-0.000264882	0.00333325	0.00665103
BRI.458_GCATCGGAGTGGCCTC	-0.00119528	0.00187878	-0.0019974	-0.00422362	0.00117194	0.000122759	-0.0044504	0.00166849	0.00352179	0.000551658
BRI.458_GCATCGGCACTTGTCC	-0.000655336	-0.000959285	-0.00211359	-0.00170565	0.00169714	-0.0017845	0.0102597	-0.000787736	0.000431421	0.00120048
BRI.458_GCATCTCAGTTGCCCG	-0.00127911	-0.00837775	-0.00078653	0.000102384	0.000419679	-0.00454078	0.00184801	0.000815968	-0.00118201	0.0021833
BRI.458_GCATCTCCAGGATGAC	0.000104092	0.00295618	-0.00159395	-0.00560615	-0.000668021	0.000936743	0.00040335	-0.00348031	-0.000755701	-0.00353934
BRI.458_GCATCTCGTCCCACGA	-0.0041003	-0.000904268	0.00193732	-0.00258883	-0.00222145	-0.00292567	-0.000142714	0.00252268	0.00235478	-0.000643007
BRI.458_GCATCTCGTGCGAACA	-0.00276076	0.000696351	-0.00302534	-0.00306915	-0.00470353	0.000354187	-0.000703245	-0.00145525	-0.000122265	-0.00542867
BRI.458_GCATCTCTCAGGCGAA	0.0035154	0.00043378	-0.000463088	-0.00113894	0.00167897	-0.00022926	0.00433149	-0.00481021	-0.00193207	0.00457671
BRI.458_GCATCTCTCTAGGCCG	-0.00481849	-0.00265584	-0.00342945	-0.00353155	-0.00263859	-0.00102809	-8.8094e-05	0.00293621	-0.00420031	0.00220145
BRI.458_GCATGATGTCTCGGAC	0.00340663	0.00180839	-0.000921749	0.000312186	-0.00384273	-0.00603705	0.000255388	0.00704915	-0.000675789	0.00349118
BRI.458_GCATGATTCTCTGAGA	-0.00125502	0.000387568	-0.00107854	-0.00716304	-0.00235853	-0.00312553	-0.00203231	0.0013155	-0.00214352	0.00149568
BRI.458_GCATTAGAGGAGACCT	-0.00450321	0.00208995	0.000355789	-0.00187187	0.00169019	-0.00492157	0.000415223	0.00324568	-0.000631579	-0.00268764
BRI.458_GCATTAGTCCATTCAT	-0.00340715	-0.000691945	0.0100885	0.00429394	-0.00300888	-0.00171898	-0.000977289	0.00206665	-0.000391453	-0.00385022
BRI.458_GCCAACGCACACAGAG	-0.00161269	-0.00161805	0.000590469	-0.00191881	0.00135374	-0.00428872	0.00637535	-0.00146322	-0.00203259	0.00758696
BRI.458_GCCAACGTCATATGGC	-0.00640592	-0.0013233	0.00106269	0.00134159	-0.00257408	0.000150874	0.00331047	-0.00203725	-0.00476198	0.00200215
BRI.458_GCCAGCACATGGGTCC	0.0070711	-0.00129881	0.0115383	-0.00648893	0.000437004	0.011388	0.0125355	0.0110547	-0.00631303	-0.00344487
BRI.458_GCCAGGTAGGTCGTGA	-0.00034188	0.00204254	0.00220037	0.00227644	0.000579426	-0.00711607	0.00782249	0.00146839	0.00442973	-0.00273052
BRI.458_GCCAGGTCAGGCGTTC	4.36716e-05	0.0028947	0.00206027	9.17435e-05	-0.00115874	0.001236	0.000718768	0.00181383	0.00265157	0.00347079
BRI.458_GCCAGGTCATAGGTTC	0.000433511	-0.00102049	-0.0022697	-0.000682538	-0.000352419	-0.00573617	-0.00133908	0.000475712	-0.00432971	-0.00166212
BRI.458_GCCAGGTGTCAAGCGA	-0.0020626	0.00196747	0.00460597	0.000472019	-0.00223456	-0.00576253	-0.00311309	0.00298448	-0.00622138	0.00524935
BRI.458_GCCAGTGGTCGCCTAG	-0.00151624	-0.00325312	-0.0021505	-0.000919282	-0.003873	-0.000492194	-0.00329183	-0.000589791	-0.000195223	0.00179843
BRI.458_GCCATGGGTCAAAGCG	0.000909727	0.00666391	9.0316e-05	0.00224079	-0.00805756	-0.00183975	0.00070637	0.005296	-0.00266419	-0.000997538
BRI.458_GCCATGGTCTGACGCG	-0.00329696	0.005993	-0.000123921	0.00107306	0.000257676	-0.00121136	0.000246884	0.00108088	-0.00352925	-0.0013371
BRI.458_GCCATTCAGCAACTTC	-0.00517285	-0.00721511	-0.00987983	-0.0036023	-0.00101148	-0.00698573	0.00528343	0.00297538	-0.00390695	0.0042709
BRI.458_GCCATTCCAGAGTCAG	-0.00726119	-0.00604676	0.0088692	-0.00142598	0.00323588	-0.0043314	-0.00373723	-0.00279295	-0.00104605	0.000576916
BRI.458_GCCATTCCAGGCGTTC	-0.00297263	-0.00125789	0.00473511	-0.00227049	-0.000434141	-0.00165054	-0.00338122	-0.000164299	-0.00258656	0.000257215
BRI.458_GCCCAGACATTGGATC	0.00316573	-0.00461715	-0.00360425	-0.00509811	0.0032334	-0.00729025	-0.00277194	0.00106242	-0.000721812	0.00111481
BRI.458_GCCCGAATCCGTATGA	-0.00685807	-0.00252981	0.00260424	-0.000361612	-0.00192893	0.00408681	-0.00177602	-0.000841421	-0.00520683	0.00201978
BRI.458_GCCCGAATCGGCTATA	0.00130753	-0.000999166	0.00133761	-0.000127643	-9.38571e-05	-0.0017174	-0.00143571	-0.00135362	0.00154966	0.00520263
BRI.458_GCCGATGAGATGCTTC	2.38531e-05	0.00108684	0.00417257	0.000295657	0.00466587	-0.00191107	0.00344806	-0.00399934	-0.000362932	0.00716307
BRI.458_GCCGTGACACGCCAGT	0.000488617	6.59827e-05	-0.000508677	-0.00510508	-0.00162032	-0.00295877	-0.00154672	-0.00340879	-0.0030456	0.00343198
BRI.458_GCCTGTTGTCCCGCAA	0.000419694	-0.00578636	-0.00227151	-0.00546301	-0.00594355	-0.00414777	-0.00381708	0.00191785	-0.000571866	-0.0070357
BRI.458_GCCTGTTGTCCTTAAG	-0.00430104	-0.00346681	0.00183292	-0.0045304	-0.00288544	-0.00233025	0.00111178	-0.000521178	-0.0012225	-0.00217641
BRI.458_GCCTGTTTCGCGGTAC	0.000453258	-0.000608831	0.000741967	-0.00397004	0.00238507	-0.00277886	-0.00127844	0.00104731	-0.00379144	-0.000562598
BRI.458_GCCTGTTTCGTAGTGT	0.00168784	0.00577176	0.000224114	-0.00193986	0.0031239	-0.000258266	0.0059958	-0.00216129	-0.00216871	0.00651317
BRI.458_GCCTGTTTCTAAGCGT	-0.00615115	0.00116423	0.000180531	-0.000441349	0.00203647	-0.00118346	8.80936e-05	-0.00178222	-0.00473929	-0.00189925
BRI.458_GCGAGAATCCCGAAAT	-0.00103777	-0.00123661	0.00303833	-0.00424222	-0.00328037	-0.00590559	0.00472257	-0.00900492	0.00149987	-0.000330982
BRI.458_GCGAGAATCTATCGGA	-0.00167177	0.00128017	-0.000597319	-0.00284058	0.000895148	-0.000161214	-0.000662305	0.00199866	-0.00235713	-0.00315042
BRI.458_GCGATCGAGTTTGAGA	-0.00249723	0.0044746	-0.00352469	-0.000960745	-0.00460152	-0.00228124	0.000163711	0.00294334	-0.0025309	0.00110854
BRI.458_GCGATCGCACCCTAAA	0.000718196	-0.00373748	0.000165717	-0.000521434	0.00573804	-0.00117464	0.000582913	0.00126846	-0.000514341	0.00195536
BRI.458_GCGGAAAGTATGTCAC	-0.000526215	0.00265904	0.00116888	0.00345076	0.00491128	-0.00300815	0.00426007	3.56205e-06	-0.00276315	-0.00428972
BRI.458_GCGGAAATCCAACTAG	0.000780836	-0.000157584	-0.00456277	7.72022e-05	-0.00222314	-0.00316448	0.00523012	-0.000675718	-0.00482664	0.00163634
BRI.458_GCGTGCACATCAGCGC	-0.00020703	0.00344013	0.000723241	0.00310662	-0.00266737	-0.00422943	-0.000454426	0.000266381	0.00224905	0.00281584
BRI.458_GCGTGCAGTCTGTGGC	-0.00112242	0.00559829	0.000391762	-0.0041024	-0.000882333	-0.000675005	0.000621454	-0.000993152	0.00260344	0.0021951
BRI.458_GCGTGCAGTTGAGTCT	-0.000633026	0.00281074	0.000426751	-0.00305875	-0.00126099	-0.00122348	0.000220576	-0.0014771	-0.00309643	0.00447165
BRI.458_GCGTTTCCATGACTGT	-0.00436105	0.00300052	-9.89338e-05	-0.00118223	-0.00356624	-0.00493019	0.00330749	0.000651887	-0.00161408	-0.00239071
BRI.458_GCGTTTCGTGTACGCC	-0.00352018	0.00234985	0.00329516	-0.00421353	-0.00232399	-0.000754118	-0.00432107	-0.000725578	-0.000415278	-0.00362397
BRI.458_GCTACAAAGATCGCCC	0.00291862	0.00144516	-0.00457763	-0.000403069	-0.00358195	-0.00269485	-0.00281129	-0.000443068	-0.0014004	0.00284551
BRI.458_GCTACAACAACACAGG	-0.00151822	0.0006442	0.00256829	-0.00388986	-0.00184508	0.000148425	-0.00144044	-0.000623502	0.000425953	-0.00404837
BRI.458_GCTACAACACTGCACG	-0.00774986	0.00123536	0.00319405	-0.00197462	5.79784e-05	-0.00167801	0.00225355	-0.00135383	-0.00171327	-6.37824e-05
BRI.458_GCTACAATCATCGCAA	0.000254214	-0.00239005	-0.00389813	-0.00639981	0.00185157	-0.00128299	-0.00275938	-0.00211562	0.00157895	-0.0018461
BRI.458_GCTACAATCTCAACCC	-0.0023516	0.00200306	-0.00229419	-0.00885729	-0.00241079	-0.00320404	0.00683013	-0.00545802	-0.00371839	0.0010612
BRI.458_GCTACCTCAATGGGTG	0.00273019	-0.000288194	0.000702558	-0.00643586	-0.000708172	-0.00163171	0.00223269	-0.00300015	0.000696955	0.00656169
BRI.458_GCTACCTGTGGACTAG	-0.000758722	-0.000920075	0.0040733	-0.0040773	-0.00261601	-0.00298196	-0.000713854	0.00141863	0.00136645	0.00274524
BRI.458_GCTCAAACAAATCAAG	-0.00678462	-0.000162854	-0.00303602	0.000319378	-0.00343336	-0.000532555	0.00475454	0.00454065	-0.00303168	-0.00251385
BRI.458_GCTCAAAGTGGGACAT	-0.00101495	-0.00096945	-0.00196682	0.00146104	0.00108015	-0.00871428	0.00250014	-0.000580906	-0.00472825	0.00360466
BRI.458_GCTCAAAGTGTCGATT	0.00367494	0.00123565	-0.00514494	0.000120533	0.000419659	-0.00425534	0.00166283	0.00410077	-0.00115118	0.00115224
BRI.458_GCTGAATCAAAGGGCT	-0.00343438	-0.000754001	0.000340586	-0.000926411	0.00115545	-0.00125452	0.00088646	0.00236686	-0.00187363	0.000673239
BRI.458_GCTGAATTCTTGGGCG	-0.00312811	0.00261106	0.00580594	-0.000156743	0.0042694	-0.00231517	0.00163118	0.00208179	-0.00196653	0.00105828
BRI.458_GCTGCAGCACATACTG	-0.00132125	-0.00352123	-0.0017055	-0.0036297	0.00132329	-0.00190119	0.00110479	-0.00539931	8.1656e-05	-0.00273564
BRI.458_GCTGCAGCAGATAAAC	-0.00107345	0.00550159	-0.0021775	-0.000737468	-0.00343371	3.73287e-05	-0.000591451	0.00142204	-0.00304239	0.00123596
BRI.458_GCTGGGTAGGCATCTT	0.00180621	0.000539222	-0.000839796	0.00101582	-0.000629694	-0.00763563	0.00170354	0.00280436	-0.00283632	-0.00239949
BRI.458_GCTGGGTTCAGTCACA	0.00344899	-0.00223107	0.00226239	0.00313213	0.000747067	0.00064126	0.000988452	0.00332459	0.000745427	0.00107791
BRI.458_GCTTCACGTCATACCA	-0.00248205	-3.66145e-05	6.87692e-05	-0.002635	0.00321999	-0.000103156	-0.00503364	0.00394053	4.26971e-05	0.000595865
BRI.458_GCTTCACGTCCAAAGG	-0.000673597	-0.00194794	-0.00817034	-0.00381879	0.00336545	-0.00196902	-0.00194481	0.000541719	-0.000359748	-0.00438812
BRI.458_GCTTGGGAGAGGTGCT	-0.00420878	0.010101	-0.00144254	-6.71509e-05	0.000987923	-0.0070824	0.00146574	0.00654153	-0.00594857	-0.00363166
BRI.458_GCTTGGGGTATCCTCC	-0.00413163	-0.00229624	0.00230955	8.44058e-05	0.00444351	-0.00193243	-0.000376125	-0.00074173	-0.000531656	-0.00405304
BRI.458_GCTTGGGGTATGCAAA	-0.00146449	0.00514275	0.0018398	0.000277484	-0.000867666	-0.000836608	-0.00116562	0.00447788	0.00256626	-0.00145305
BRI.458_GCTTTCGCATGACTTG	-0.00073385	-0.00554093	-0.00346764	-0.000819755	-0.00596996	-0.0053409	0.00086378	0.00144764	-0.00150517	0.000872468
BRI.458_GCTTTCGTCATTTGTC	-0.000511694	-0.00181338	0.00268892	-0.00406184	-0.00371711	0.00295088	0.00261597	-0.0021991	-0.00180788	0.00143848
BRI.458_GGAACCCCACGCACCA	-0.00267503	-0.000627988	0.0030253	-0.00302822	-0.00391676	-0.00148696	0.00455281	-0.00271766	-0.000326628	-0.0065774
BRI.458_GGAACCCGTACTGCCG	-0.000108513	-0.000637909	-3.00827e-05	0.00311738	-0.0034364	0.00026381	0.00371314	0.0020222	0.000595082	0.00757851
BRI.458_GGAAGTGGTCCCTCAT	0.000187679	0.00659267	0.000474218	0.000162357	3.59444e-05	-0.00273444	-0.00330506	0.00112949	-0.000839741	0.000517673
BRI.458_GGAAGTGTCTCAAAGC	-0.00783163	0.00168399	0.00396082	0.00179227	0.00215948	-0.00628673	0.00119612	0.000122325	-0.00208243	-0.00331633
BRI.458_GGAAGTGTCTGCGAGC	0.00186776	0.00196364	-0.00372176	0.00195074	0.00100055	-0.00156597	-0.000285258	0.00195242	-0.00156993	0.00340054
BRI.458_GGAATCTAGTGGCGAT	-0.00335352	0.00223838	0.00162801	-0.00504424	-0.00158481	-0.00388035	-0.0037166	0.00238398	-0.000741168	0.00731533
BRI.458_GGAATCTCAGGTCCCA	-0.00334597	0.0027896	-3.93637e-05	-0.00393525	-0.00841319	-0.00554691	0.00565298	-0.000496654	0.00150811	0.00649216
BRI.458_GGAATCTGTAGGTCAG	0.00235557	0.00275266	-0.00311166	0.00345856	0.0043393	-0.00428625	-0.00123686	0.00306595	-0.00588116	0.000439169
BRI.458_GGAATCTGTGCATTTG	-0.00265566	0.00339847	-0.00436885	-0.000125658	-0.000247325	0.00093893	-0.000621478	-0.00413413	-0.000861774	-0.0011828
BRI.458_GGAATCTGTGTACATC	0.00225911	0.00133531	0.0018817	-0.00199264	0.00251626	-0.00252849	0.00303348	-0.000356195	-0.000397801	0.00164254
BRI.458_GGAATCTTCCGAGTGC	-0.00187843	0.00122736	0.00202003	0.00102246	0.00555849	-0.00521827	0.000133578	0.00124017	-0.00309328	0.00264397
BRI.458_GGAATCTTCGTTACCC	-0.0020514	-0.00016525	-0.00096172	0.00106589	0.00273459	-0.00426531	0.00615421	-0.00121834	-0.00071406	0.00510712
BRI.458_GGAATGGAGTGGCGAT	-0.00113025	0.00181203	-2.50091e-05	-0.0030545	-0.00266378	-0.0038396	-0.00256282	0.000994463	-0.00334966	-0.00407435
BRI.458_GGAATGGCAACAGAGC	-0.00286349	0.00176575	0.00274708	0.0030963	-0.000220644	-0.00121775	0.0038199	0.00420586	0.00276237	-0.00630278
BRI.458_GGAATGGTCATGCAGT	-0.00325339	0.00435003	0.000532608	0.000346939	0.00202773	0.000731455	0.00262154	0.000785243	0.000606833	-0.00696905
BRI.458_GGACGTCAGACCTCCG	-0.00171162	0.00320705	0.00114878	0.00146802	-3.10864e-05	0.000699929	0.000418338	-0.00375079	0.00253287	0.00059563
BRI.458_GGACGTCGTACAGTTC	0.000268223	0.00432261	-0.00676648	-0.00334012	0.00166062	-0.000353351	0.00231627	0.00338056	0.00228152	0.00264197
BRI.458_GGACGTCTCCGAGAAG	0.00054143	0.000110257	-0.00764354	-0.00878644	0.00301825	-0.00865169	-0.000845264	0.00108608	-0.00293381	0.00160082
BRI.458_GGAGAACAGGGTGGGA	8.15374e-05	0.000660845	-0.00101975	0.00166111	0.00136266	-0.00113359	-0.000322575	-0.000126115	0.00512073	0.00353598
BRI.458_GGAGAACCACCTCTAC	0.0017655	-0.00426631	-0.0069533	-0.00798234	-0.00322066	-0.00408301	0.00950729	-0.00493806	-0.000771457	-0.00280488
BRI.458_GGAGAACTCTTCACGC	-0.00374184	0.00101989	-0.000873932	0.000462843	0.00102143	-0.000735813	0.00339942	0.000114412	-0.00053936	0.00191338
BRI.458_GGAGATGAGAAGCGAA	-0.00550321	-0.00180507	0.00118536	-0.000284198	0.000802005	0.00512481	-0.00506632	0.00284157	-0.00101667	-0.00361378
BRI.458_GGAGATGCACTGAGGA	2.32261e-05	0.0040513	-0.00279875	-0.00278652	-0.00759329	-0.00123231	0.00187432	0.00159492	0.00160687	0.00233286
BRI.458_GGAGCAAAGAATAGTC	-0.00199911	0.00513168	-0.00246832	0.00140185	-0.00094133	-0.00307059	0.0037894	0.00211966	-0.0026795	0.00318158
BRI.458_GGAGCAAAGACTTCGT	-0.000225213	0.00502457	0.00272551	0.00104118	-0.00230629	-0.00167441	-0.000538621	-0.00264851	1.39355e-05	-0.001287
BRI.458_GGAGCAAAGGTTCCGC	0.00186823	0.0039242	-0.00313899	0.00202646	-0.000472713	-0.00111869	-0.00269501	0.00588936	-0.00295083	0.000476724
BRI.458_GGAGCAATCTGGGCAC	-0.00838827	0.0018778	0.00133238	0.00147026	0.00220892	0.000933294	-0.00118168	0.00262705	-0.00230766	0.00158633
BRI.458_GGAGGATAGCATTGAA	-0.000186642	0.000248456	-0.00321873	0.000854031	0.00670096	-0.00391648	0.000651101	0.00237197	-0.0014576	-9.30692e-05
BRI.458_GGAGGATCAATGCAAA	0.00360684	0.00281682	-0.000226107	-0.00098043	0.00238365	-0.000183686	0.00517155	0.00100828	0.00489296	-0.00820139
BRI.458_GGAGGATCAGGCTACC	-0.00539879	3.94113e-05	0.000168237	-0.000262311	-0.00160475	6.53068e-05	-0.00284892	0.00162827	-0.000945524	0.00200145
BRI.458_GGAGGTACAGCCGTCA	-0.00509274	0.00239914	-0.000187854	-0.00161765	0.00109792	-0.00235337	0.00311084	4.43911e-05	-0.00221441	-0.00167703
BRI.458_GGAGGTATCCCGTAAA	2.01868e-05	0.00229595	-0.00435807	-0.000596701	-0.00241781	0.00114976	0.00572373	0.000276665	0.0019423	0.0012087
BRI.458_GGAGGTATCTCCAAGA	0.000337159	-0.000871102	-0.0025522	-0.00103786	0.00320346	-0.00382682	-8.84096e-05	-0.00135309	-0.00567229	0.000611216
BRI.458_GGATCTACAAAGTATG	-0.00482456	0.00335625	0.000234284	-0.000766193	-0.00310362	-0.00316743	0.00300469	0.0026615	-0.00311381	-0.00475719
BRI.458_GGATCTAGTCACTACA	-0.00291519	0.00299529	-0.0041608	-0.000726933	-0.000842621	0.000142443	0.00533786	0.000851758	-0.000365327	0.00315875
BRI.458_GGATCTAGTGTGAGCA	-0.00101621	0.00529507	-0.00477149	0.00303259	-0.00269292	-0.000254497	-0.00241081	0.00366589	-0.00304379	-0.00518139
BRI.458_GGATGTTCAGCACACC	0.00101573	-0.00172634	-6.80564e-05	0.000153181	-5.38035e-05	-0.00449863	0.00220386	0.000269705	0.000494828	-0.00476125
BRI.458_GGCAGTCAGCCTCAGC	-0.00807715	-0.000423993	0.00223764	-0.00214371	-0.00177357	0.00412706	0.000443474	-0.000138808	0.00243476	-0.00130548
BRI.458_GGCAGTCAGCCTTGAT	-0.00350051	0.0016581	0.00289535	9.2306e-06	0.00112012	-0.00570219	0.00379407	-0.00157932	-0.00168564	-0.00294133
BRI.458_GGCAGTCGTATGAGCG	-0.000674447	0.00572202	0.000479263	-0.000968583	-0.00288577	-0.00458656	0.000395602	0.00508152	-0.00183399	0.00479685
BRI.458_GGCAGTCGTCGCTTGG	-0.00100564	0.00243294	0.000427345	-0.00116982	-0.00260091	-0.00122716	-0.00131658	-0.00610744	-0.00327172	-8.14042e-06
BRI.458_GGCAGTCGTGTTAAAG	0.000623069	0.0056492	-0.00457609	0.000893004	0.00393963	-0.00425831	-0.000511833	0.00440129	-0.00419862	0.00367004
BRI.458_GGCAGTCTCACAATGC	-0.000665857	-0.00246866	-0.0010423	-0.00661983	0.00145017	-0.00518595	0.00234246	-0.000786491	-0.000323667	0.00640503
BRI.458_GGCAGTCTCGCTTAAG	0.00152357	-0.00151344	-0.000786466	0.000730233	0.00083157	-0.00424746	0.00176413	0.000285311	-0.00594364	0.00268198
BRI.458_GGCGTCAAGCAACTCT	0.00206959	0.00206067	-8.59042e-05	-0.0001667	-0.00264963	-0.0054082	0.00341393	0.00282808	0.000872401	0.00150142
BRI.458_GGCGTCAAGCTAATGA	-0.00417163	0.00353836	0.00188277	0.000664578	0.000229583	-0.00259325	-0.00218972	-0.00164212	-0.00495703	0.00224071
BRI.458_GGCGTCACACCATTCC	-0.00660813	-0.00274306	-0.000746228	-0.00192613	-0.00485052	0.00170973	-0.000388774	0.00134898	0.00131251	0.00157316
BRI.458_GGCGTCATCATCGCTC	-0.00494807	0.000216287	0.00237555	-0.000998236	0.000118377	0.00033014	-0.000800853	0.00111685	-0.00488823	0.00192499
BRI.458_GGCTGTGAGAGGCGGA	-0.00860367	0.00467657	9.23323e-05	-0.00344105	0.000471407	-0.00448741	0.00137221	0.000321199	-0.00798845	-0.00907095
BRI.458_GGCTGTGAGATGGTAT	-0.0024528	-0.0025461	0.00107325	0.00266987	0.00100218	-0.00363029	0.00139661	0.00138358	-0.000635099	0.00501425
BRI.458_GGCTGTGCATCATTGG	0.00287131	0.00251607	-0.00238274	0.00293301	0.00451738	0.000631328	0.00232503	0.000964498	0.00270204	0.00578685
BRI.458_GGCTGTGGTGACTATC	-0.00193531	0.00635234	-0.00218561	-0.00391013	-0.00138536	0.00457134	-0.00213075	0.00292847	0.00106749	-0.00290513
BRI.458_GGCTTGGAGAAGGTAG	-0.000208419	0.00360031	0.000970645	-7.45987e-05	0.00242951	0.00206467	-0.00151279	-0.000223792	-0.001677	0.00157865
BRI.458_GGCTTGGGTATCGAGG	-0.00299186	0.000375786	-0.000950612	-0.00263821	-0.00053711	-0.00604932	0.000761195	0.0016164	-0.000863721	-0.00052423
BRI.458_GGCTTGGTCATTTCCA	-8.17046e-05	0.00160424	-0.00229298	-0.00505498	0.000113861	-0.00512419	0.00760275	0.00229821	0.000440323	0.00324489
BRI.458_GGCTTTCAGGTTCATC	-0.00167021	-0.00598309	0.00587726	-0.0012257	-0.00485892	-0.00200666	-0.00334429	-0.00201484	-0.00389483	-0.00293306
BRI.458_GGCTTTCGTGAAGCTG	-0.00161876	0.00173224	-0.000945034	-0.00461174	0.000419531	-0.00317075	0.000466267	0.00253466	-0.000167726	0.00254208
BRI.458_GGCTTTCGTGCATACT	-0.00210726	0.00253278	0.000647794	-0.00271968	-0.00149951	-0.00219537	-0.00226021	0.000662621	-0.00237969	0.00227841
BRI.458_GGCTTTCTCACGATAC	0.00391272	-0.00263898	-0.000327132	0.000620367	0.00234352	-0.0033416	0.0018364	0.0020925	0.00195418	0.0056735
BRI.458_GGGAAGTAGTATAGAC	-0.00152246	-0.00255226	-0.00294645	-0.00160567	0.00304554	-0.00442795	-9.65909e-05	0.000900064	0.00119145	0.00186788
BRI.458_GGGAAGTCAGCGTGAA	-0.00400788	0.00387119	0.00395809	0.00128157	0.00277665	-0.002565	-0.00182197	-0.000192871	-0.00755203	0.00551579
BRI.458_GGGAAGTCATTAGGCT	-0.00262318	-0.000817296	0.00140794	0.00108023	0.00141321	-0.00459397	-0.00378873	0.000105505	-0.00451902	-0.00148054
BRI.458_GGGAAGTGTGAGTTTC	-0.00110672	0.00354837	-0.00356591	-0.00426308	-0.00515571	-0.00361254	0.00356158	0.00126138	-0.000291694	0.0016475
BRI.458_GGGACAAAGTTGCTCA	-0.0058028	0.000454515	0.000947761	-0.00388251	-0.0045662	-0.000900498	0.00164471	0.00156343	0.000794918	-0.00137411
BRI.458_GGGACAACAACAGCTT	9.72123e-05	0.00245103	-0.00651611	-0.00250696	-0.000577139	0.000299826	0.00166355	8.82179e-05	0.000343019	-0.000690387
BRI.458_GGGACCTTCCATCGTC	-0.0108942	-0.00469008	-0.00116972	0.00157651	-0.00694078	0.00453096	0.00628431	-0.000920731	-0.00292142	0.00306585
BRI.458_GGGACCTTCTGTTCAT	-0.00313658	0.000586054	0.00147635	-0.00228999	0.00697525	-0.00141544	-0.00223862	0.00462459	0.000845263	-0.00438836
BRI.458_GGGACTCCACGACGTC	-0.000881008	-0.00124949	0.00079743	-0.000429749	0.00368086	-0.00403238	0.00336449	-0.00229273	-0.00645505	0.00113766
BRI.458_GGGACTCGTCTGTCCT	-0.00571865	0.00109771	-0.00123161	-0.00436589	0.00491505	0.00330245	0.00024758	-0.00337749	-0.00144484	-0.00114614
BRI.458_GGGACTCTCACCTTGC	-0.00206783	0.00102972	-0.000646839	-0.00361236	-0.00592381	-6.20719e-05	0.00275072	0.00106189	-0.00138763	0.000577885
BRI.458_GGGAGATCACCCATAA	-0.00151543	0.00528943	0.000147578	0.00463307	0.00542295	0.00113009	-0.00486613	0.00351822	-0.00351834	0.00254129
BRI.458_GGGAGATCATATAGCC	0.00335336	-0.00248843	-0.00338699	-0.00638839	-0.00352967	-0.00258327	0.00200413	-0.00276059	-0.00130463	0.000426878
BRI.458_GGGAGATCATGTGACT	0.00314768	0.00557146	0.00192344	-0.00213632	0.00571738	-0.00125058	0.00166115	-0.00329722	-0.00172142	0.00679382
BRI.458_GGGAGATGTCCTCCAT	0.000261969	0.00135675	0.00510395	-0.00706235	0.00123003	-0.000573078	0.000647429	0.000392785	-0.00426117	-0.000893461
BRI.458_GGGAGTAAGGCAATGC	0.00193802	-0.00498763	0.00349365	-0.00330218	0.00572497	-0.00776108	0.00107503	-0.000448098	-0.00118449	-0.00619883
BRI.458_GGGAGTACACAGCTTA	-0.00432972	0.0019469	-0.00225745	-0.0067103	0.00354128	0.000818678	0.000863073	-0.00506379	-0.000801069	0.000500487
BRI.458_GGGAGTATCCAGTGCG	0.00243515	-0.00195935	-0.000574463	-0.00424349	-0.0026061	-0.00580205	0.0033443	0.0058099	0.00171088	0.00667532
BRI.458_GGGATCCCAATACCTG	-0.00441767	-0.00157315	-1.37295e-05	-0.00206564	-0.00105785	-0.00459479	0.00335528	0.000768424	-0.00023669	0.00341886
BRI.458_GGGATCCCAGGCACAA	3.88308e-05	-0.00201543	-0.00141064	0.00173564	0.000419082	-0.00300333	0.00026887	0.00069662	-0.000125283	0.000120783
BRI.458_GGGATCCCAGTTAGAA	-0.00189668	0.0012298	-0.000540216	-1.15275e-05	0.00400893	-0.00801658	0.00387017	0.00182546	0.00172294	-0.000542928
BRI.458_GGGATCCGTTACGGAG	-0.00154695	-0.00214062	-0.00654799	-0.00097243	-0.00133346	-0.00143384	-0.000171294	0.00318951	0.00414636	-0.000346936
BRI.458_GGGATCCTCCACGGAC	-4.40429e-05	-0.00066647	-0.00295538	-0.000396698	-0.00907416	0.00076181	-0.00296209	-0.00309139	-0.00437952	-0.000152541
BRI.458_GGGATGACAAGCTGCC	-0.00246688	0.00390979	-0.00170465	0.00119223	-0.00449205	-0.000550647	0.000725561	0.000830575	-0.00011898	-0.00427301
BRI.458_GGGATGAGTTTACGAC	0.000636265	0.00469664	-0.00488631	0.000902171	0.00247672	-0.0004468	0.00391012	-0.00164823	0.00129322	0.00276806
BRI.458_GGGATGATCGGAACTT	-0.0017229	0.00280227	-0.00161774	-0.00337341	0.00233177	0.00428866	-0.000334286	0.00168906	-0.000776891	0.00130612
BRI.458_GGGCCATGTAGCTTTG	-0.00339616	0.000387976	0.000730037	-0.00103691	0.00247451	-0.00346484	0.000173065	0.00240701	-0.000347393	-0.000642148
BRI.458_GGGCCATGTGACTGTT	-0.000363763	-0.00203918	0.00269124	-0.00200163	0.000794956	-0.00568186	0.00339401	0.000171066	-0.00182061	-0.00209275
BRI.458_GGGCGTTCAGGAATAT	-0.0023579	0.00152867	0.00362463	0.00114221	-0.00214326	-0.00363204	0.00565288	-0.00289896	0.000705921	0.000633158
BRI.458_GGGCGTTGTCAGCGTC	0.000960081	0.00296369	0.00295077	-7.28902e-05	0.000804931	-0.00270134	-0.000217783	-0.000792211	-0.000363936	-0.00376372
BRI.458_GGGCTACCACCTGATA	-0.00260465	-0.000952272	0.00152533	-0.00187586	0.000109373	-0.000514672	0.000355861	-0.00284659	-0.00156544	-0.00765371
BRI.458_GGGCTACGTTAAGTCC	-0.00817267	-0.00032149	0.000730515	-0.000361662	0.00191939	0.000589929	0.00324269	0.00151239	0.00131834	-0.00109841
BRI.458_GGGCTCAAGCATCCCG	-0.00336258	-0.00164082	0.00184413	-0.00187996	0.000292618	0.00230609	-0.00324956	-0.00279741	-0.00363595	0.00457078
BRI.458_GGGCTCACAACCTAAC	-0.00474313	0.000307912	0.000938264	-0.00162673	0.000138299	-0.00167924	-0.00201778	-0.000278907	-0.00265078	0.00373184
BRI.458_GGGCTCACACGACCTG	-0.00551706	-0.00339248	0.00207411	-0.00165716	-0.0015539	-0.000178337	-4.20658e-05	-0.00249664	0.00255486	-0.00593501
BRI.458_GGGCTCATCAACACGT	-0.00270411	-0.000981117	0.000875832	-0.00214564	-0.00088623	0.000424905	0.00116689	-0.000909944	-0.000873185	-0.000170658
BRI.458_GGGCTCATCCTCTAAT	-0.000741567	-0.00596881	0.00161753	0.00192665	0.000590346	-0.0027855	5.06444e-05	-0.00227526	-0.00531565	-0.000630877
BRI.458_GGGTAGACACAAAGTA	-0.00389588	0.00482315	-0.00116507	-0.00253978	0.000415491	0.0018988	-0.00369634	0.000351863	-0.00317646	0.0022026
BRI.458_GGGTAGACAGTTTCGA	0.000585122	0.00347293	9.61485e-05	0.0040478	2.15792e-05	-0.0047356	0.00276755	0.00171639	0.00321379	0.00483216
BRI.458_GGGTAGAGTAGCGATG	0.00107262	0.00167619	0.000329597	-2.49496e-05	-0.000120328	-0.00206135	0.000697042	0.00110197	-0.000636056	0.00171077
BRI.458_GGGTAGATCGCAAGAG	-0.00104361	-0.00232705	0.00296673	-0.00188217	0.00171631	-0.00404477	0.000240449	-0.00326875	-0.000835253	0.000461486
BRI.458_GGGTATTAGCATCGAG	0.00196709	0.00191079	-0.00506585	-0.000845533	-0.00127477	5.54607e-07	-0.00361446	0.000481234	-0.00655056	0.00794068
BRI.458_GGGTATTGTTGACTGT	0.00202031	-0.000630066	-0.00271277	0.000683355	-0.00492918	-0.0051153	0.00220646	-0.0011244	-0.00370887	4.83374e-05
BRI.458_GGGTCTGCAACAGATA	0.00204714	0.00418619	-0.00438107	0.00242505	-0.00536414	-0.00477164	0.0041059	0.00415613	-0.00117956	0.00218163
BRI.458_GGGTCTGCACCACTGG	-0.00297602	0.00151218	0.000182042	-0.000194848	0.00153676	-0.0013058	-0.00160676	-0.00259715	-0.00476333	-0.000616904
BRI.458_GGGTCTGGTTCCTTGC	-0.00348392	0.00181666	-0.00500925	-0.00275829	-0.00265733	-0.00124657	0.00337979	0.00302268	0.000748384	-0.00140674
BRI.458_GGGTGAATCGCCAACG	-0.00225112	0.00151303	-0.000678641	-0.000321901	-0.000740152	0.00049742	0.00171802	0.00455326	-0.00136375	0.00047741
BRI.458_GGGTGTCAGATCCCAT	0.000364571	-0.00203063	0.00230861	-0.00121471	0.0019231	-0.00573774	0.00336923	-0.00168012	7.98296e-05	0.00192663
BRI.458_GGGTGTCCATGTGACT	-0.00358638	0.00816425	-0.00216155	-0.0034639	-0.00440938	-0.00393739	-0.00208095	0.00505494	-0.00196173	0.00777002
BRI.458_GGGTGTCTCACCTCGT	0.00382009	0.000809096	0.00349904	0.0033041	0.000973659	0.000153033	-0.000554026	0.00243045	-0.0046734	0.00333708
BRI.458_GGGTGTCTCTCAACGA	-0.00518979	0.00359787	9.13016e-05	-9.45858e-05	-0.00215223	-0.00458822	0.00291974	-0.000176454	-0.00248793	0.0013763
BRI.458_GGGTTATCACTGAGTT	-0.00272934	-0.00429142	0.000463313	-0.00474749	1.90443e-05	-0.00465876	-0.00107587	-0.00416679	-0.00759143	0.000233966
BRI.458_GGGTTATCATGTAACC	0.002355	0.00248641	0.00173619	-0.00140492	-0.00294497	-0.00340689	0.00291331	0.00306833	0.000929122	-0.00526838
BRI.458_GGGTTATTCAGTGTCA	0.00229411	0.000874703	-0.00176209	0.00118837	-0.00116166	-0.00336049	0.00213858	7.05417e-05	-0.00473694	0.000623541
BRI.458_GGGTTATTCGGAATGG	0.000334746	0.00534857	-0.00241018	-0.00242181	0.0073822	0.000391661	-0.000355808	0.00550681	0.00131562	-0.00409454
BRI.458_GGGTTATTCTCTGGTC	-0.000395654	-0.000651869	-0.00545204	-0.00306115	-0.00410782	-0.00265258	0.00384923	0.000240124	-0.00660973	-0.00289772
BRI.458_GGGTTTAGTGTCATGT	-0.00153824	0.00569402	-0.000905176	-0.00424021	-0.00288673	-0.000377897	-0.00154828	0.00126478	-0.00645553	-0.00124088
BRI.458_GGGTTTATCATTACCT	-0.00365129	0.00239236	-0.000137365	0.00204867	-0.000283878	0.000501852	-0.000113903	5.48227e-05	-0.00153606	-0.000300425
BRI.458_GGGTTTATCTACCAGA	-0.00115797	0.00104987	-0.00407858	-0.000593584	-0.00647887	-0.00326562	0.00402166	0.000189013	0.00533364	-0.00295558
BRI.458_GGTAACTAGAGGTGCT	-0.00112994	0.000504696	0.0052047	0.000371928	-0.00171879	-0.00759911	0.0017913	-0.000767318	-0.00369845	-0.000276403
BRI.458_GGTAACTAGTGCGTCC	0.000206546	0.00544919	0.00309138	-0.000119791	0.00188022	-0.00360374	-0.0011492	0.00183041	0.00378514	0.00253552
BRI.458_GGTAACTCAGCATGCC	-0.00639395	0.00118536	0.00331574	-3.4869e-05	-0.000448587	0.00191143	0.00229333	-0.00130907	0.00255803	0.00127801
BRI.458_GGTAACTCATACTGTG	0.000228926	0.00161241	-0.00275479	-0.00135668	0.00136808	-0.00788032	0.00338723	0.000758311	-0.00291203	0.00857616
BRI.458_GGTAACTCATCGCTAA	-0.00186709	0.00189549	-0.00368401	-0.00468748	-0.000350638	-0.00367819	-0.00272991	0.00187785	-0.00524969	0.00399424
BRI.458_GGTAACTTCGTCACCT	-0.00499692	0.000796907	-0.000315425	-0.00195638	-0.00199064	-0.00624837	-0.0032532	0.0103185	0.00217569	-0.00578575
BRI.458_GGTAATCAGGTGAGCT	0.00181918	0.0065908	0.000853945	-0.00181044	0.00180457	-0.00285239	-0.000378034	-0.000646568	-0.000686271	-0.00129238
BRI.458_GGTAATCAGTCTGGAG	-0.000791276	-0.000610528	0.00110711	-0.0045735	0.000421865	-0.00638197	0.00126674	-0.00231473	-0.00118853	-0.00055353
BRI.458_GGTAATCTCGCTGTTC	0.000403879	-0.0014474	0.0014136	0.00436606	0.00513693	0.00212391	0.00465901	0.00107455	-0.00139889	-0.00178184
BRI.458_GGTAGAGAGGTAAGGA	-0.00550002	0.00337469	0.0044449	-0.00409904	0.000317758	-0.0058705	-0.00175027	0.00303059	-0.00407809	-0.00111695
BRI.458_GGTAGAGTCATTGGTG	-0.00284556	0.00346306	0.00288507	-0.00289022	-0.000358662	-0.004495	0.0013033	-0.00213955	0.0010004	-0.000945072
BRI.458_GGTCACGCATTCACCC	-0.000188642	-0.00230732	0.00172348	-0.000606687	0.00104024	-0.0011324	0.00225464	-0.00352982	0.000167624	0.00813795
BRI.458_GGTCACGGTGAATATG	-0.00182002	0.00300299	0.00120589	0.00393734	-0.000362237	0.00200566	-0.00363491	-0.000256793	0.00198701	0.00112324
BRI.458_GGTCTGGAGCTCGTGC	-0.00321453	0.00186737	0.00361007	-0.00590357	0.000313921	-0.00522924	0.0012452	0.000641918	-0.00108338	-0.000145808
BRI.458_GGTCTGGAGGACACTG	0.000136704	0.000793752	-0.000238759	-0.00170396	0.00215246	-0.00570288	0.00432494	0.00150625	-0.00247387	0.00586995
BRI.458_GGTCTGGCATGAGAAT	0.0016653	0.00195446	-0.00420904	-0.000482847	-0.00521078	-0.00520948	0.00354167	0.00364074	-0.000559286	-0.000158116
BRI.458_GGTCTGGTCAACCTCC	-0.00433679	0.00194788	0.00479889	-0.00227394	-0.000813928	0.000267277	0.00232267	-0.000306024	0.00209749	-0.00402311
BRI.458_GGTCTGGTCGTGCAGC	-0.00389076	0.00242592	-0.000557897	-0.000473139	-0.00272607	0.000523256	-0.000217739	-0.00233571	-0.00534492	7.37399e-05
BRI.458_GGTGAAGCAGTCAGCC	0.00170406	0.00601733	-0.00128053	0.00232013	-0.00422505	0.000305854	-0.00464991	0.00502744	-0.00214529	-0.000249054
BRI.458_GGTGAAGTCACCTGTC	-0.00247515	0.00372158	-0.00267944	-0.00166479	-0.00403851	0.00132312	-0.00327457	0.00345341	0.0012907	-0.00181626
BRI.458_GGTGAAGTCATCCTAT	-0.00304968	0.00383941	0.00197993	0.00294395	0.00437874	-0.00339545	-0.0030146	0.00397744	-0.000896638	-0.00612233
BRI.458_GGTGATTAGGTTACCT	-0.00331853	6.2167e-05	-9.48307e-06	0.000326437	0.00174498	-0.00214288	-0.000213427	0.000282432	-0.00448114	-0.000742982
BRI.458_GGTGATTAGGTTCTTG	-0.00412431	0.00149098	-0.00191933	-0.00295589	0.00123473	-0.00390094	0.00178296	0.00117585	-0.00464246	-0.00136797
BRI.458_GGTGGCTCAATGAAAC	0.00119087	0.00651794	-0.00509222	-0.00313106	0.00685915	-0.000189432	-0.00323888	0.00740595	0.00439465	-0.00284205
BRI.458_GGTGGCTCAGAGCTAG	-0.00285482	0.00304112	0.00124043	-0.00563523	0.00353245	-0.00403678	-0.000586409	0.000249335	0.000703832	-0.000332611
BRI.458_GGTGGCTCAGTTTCAG	-0.00445268	-0.00366602	0.00109944	-0.00361594	-0.00163143	-0.0124457	0.00244961	0.00681248	0.00192264	0.00330385
BRI.458_GGTGGCTGTAGTGGCA	-0.00128276	7.01062e-05	-7.96653e-05	0.00257071	-0.00221169	-0.00584957	0.00224442	0.00266429	-0.00193591	0.00135794
BRI.458_GGTGTCGCAGCTGCCA	0.00153157	0.000453886	0.000950363	-0.000781912	-0.00357092	-0.00299521	0.00175744	0.00103959	0.00408636	0.000550897
BRI.458_GGTGTCGGTGAGTTGG	-0.00132145	0.0037578	-8.20914e-05	-0.00376572	0.000233632	-8.86145e-05	-0.00127891	-0.000383789	-0.00318509	-0.00331955
BRI.458_GGTGTCGTCGAACGGA	0.000866996	0.000751462	-0.00110308	0.00377935	0.00225449	0.000197972	-0.000672433	-0.00163124	0.000100648	0.00400921
BRI.458_GGTGTTAAGGCTGTAG	-0.00476313	0.00158822	0.000544564	-0.00250319	-0.00115903	-0.00194267	0.00176061	-0.00405092	-0.00237826	0.00338506
BRI.458_GGTGTTATCGATCCCT	-8.13817e-05	4.97378e-05	-0.00223566	-0.00149041	0.00178272	-0.00498686	0.00362798	0.00203768	-0.00376745	-0.000639151
BRI.458_GGTTAACCACGTCTCT	-0.00635093	-0.00289745	-0.00153611	-0.00109066	-0.00114359	-0.00153034	0.00108654	0.000107313	-0.00489271	0.00514931
BRI.458_GGTTAACCATTGAGCT	-0.00128026	-0.000512041	-0.00173003	0.00155897	-2.90364e-05	-0.00140222	-0.000573699	0.00377992	0.00288748	0.00700898
BRI.458_GGTTAACTCGTCTCAC	-0.00531303	-0.00337353	0.00368478	-0.00657757	-0.000327881	-0.00513746	-0.00151796	0.00165497	0.000106844	0.00369591
BRI.458_GGTTCTCGTACTGAGG	0.000882262	0.00350513	-0.00581676	-0.0034801	0.00213959	-0.000381233	0.000218622	0.000385501	0.000674669	0.00158069
BRI.458_GGTTCTCGTATTGAGA	0.00290517	0.00219166	0.00833175	-0.00471511	0.00614192	0.012014	0.0108777	0.0121954	-0.0071163	-0.00148452
BRI.458_GGTTGTAAGCAAATCA	-0.0047456	-0.00178354	0.000670679	-0.00466522	-0.000493991	-0.00138424	-0.00356232	0.00109407	0.00264432	0.00254077
BRI.458_GGTTGTAAGCGGACAT	-0.0008145	0.00206895	-0.000699645	-4.33719e-05	-0.00399742	-0.00473685	9.29476e-05	0.00157799	-0.00371377	0.00100553
BRI.458_GGTTGTATCCATCTAT	-0.00400955	0.00302011	-0.0009818	-0.000653125	0.00360121	-0.00320758	0.00240772	0.00424405	0.0029692	0.00607936
BRI.458_GGTTGTATCTCCACTG	-0.00372871	-0.000401159	0.00391451	-0.00455626	-0.00224042	-0.00694186	0.00609295	0.00216884	0.000245099	0.00776026
BRI.458_GTAACACCAATAACGA	-0.00324788	0.00172374	0.00133451	-0.00196273	-0.00259507	-0.00497756	-0.000715541	0.00235128	-0.00851076	0.000635468
BRI.458_GTAACACCAGTGTGCC	-0.00309844	0.000811023	0.00422285	-0.00539421	0.00229066	-0.00602155	0.000737941	0.000354731	-0.00160703	-0.000653162
BRI.458_GTAACCAGTGTCCGGT	-0.00207154	-0.0010995	0.00480757	-0.00264776	0.00282199	-0.00286672	-0.00157405	-0.00535086	-0.00336217	-7.49954e-06
BRI.458_GTAAGTCCACCTTCGT	0.000465517	-0.0016138	-0.000148336	-0.000726194	-0.00433519	-0.00434135	-0.000907358	0.00230486	0.0035693	-0.00369129
BRI.458_GTAATCGCAGGAACCA	-0.00314821	0.0015968	0.00295338	-0.00278365	0.000543966	-0.00504488	-0.00329175	0.00107946	-0.00128445	-0.00109269
BRI.458_GTAATGCCAACAGATA	0.00198622	-0.00437964	0.00267268	0.00432508	0.00322484	-0.00291334	0.000669474	0.000695357	-0.000605644	0.00983782
BRI.458_GTAATGCCACGCTGCA	-0.00600409	0.00388726	-0.00158507	-0.00606521	-0.00281691	-0.00316505	0.00094014	-0.00039154	-0.00307452	6.43418e-05
BRI.458_GTAATGCGTAGCTCGC	-0.00450854	0.00235732	0.0029545	-0.000421788	-0.00218287	-0.00553451	-0.00189067	0.00249741	-0.00304084	0.000792716
BRI.458_GTACAACAGTCGGGAT	0.00281228	0.00547858	-0.000444802	0.000417966	0.000625357	-0.00495171	-0.00261001	0.00379703	-0.00261056	-0.00141557
BRI.458_GTACAACTCAGGAACG	-0.00207356	0.00456496	-0.00259028	-0.000435624	7.65009e-05	0.00113645	-0.00115765	0.00696441	0.00414263	0.00186572
BRI.458_GTACAACTCATTTCGT	-0.00261037	-0.000392807	0.000562609	-0.00220353	-0.00312542	-0.0023177	0.00116339	-0.00372327	-0.0079689	-0.00391331
BRI.458_GTACAGTTCCAACTAG	4.21102e-05	0.0010248	-0.000494526	0.000932003	0.000984801	-0.000374549	-0.000469719	0.000425213	0.00401522	-0.000345275
BRI.458_GTAGAAAAGAATCGAT	-0.00315964	0.00452237	-0.00146888	-0.0035699	0.00128107	-0.0034445	0.00105569	-0.000334545	-7.55667e-05	0.00339411
BRI.458_GTAGAAAAGGTCATCT	-0.00498429	0.000981978	0.000574052	-0.00326552	-0.00208216	-0.00692889	0.000709991	1.79097e-05	-0.001527	0.000886606
BRI.458_GTAGAAATCCAACTAG	-2.84575e-06	0.002347	0.000972655	0.00579466	0.000240535	-0.00495938	0.00535722	-0.00135314	-0.000217955	-0.00261246
BRI.458_GTAGAAATCCGCGATG	-0.000649458	0.00145285	-0.00274664	-0.00327218	-0.000179796	-0.00376676	-0.00161365	0.00137074	0.000303299	-0.00209951
BRI.458_GTAGAAATCGCATTGA	0.000876251	0.00067889	-0.000285319	0.000495716	0.000221922	-0.00232988	0.00357194	0.000572009	0.00183068	5.09914e-05
BRI.458_GTAGAGGAGTGGCGAT	-0.00177514	0.00350601	-0.000523968	-0.00345712	-0.00161914	-0.00135044	-0.000177116	-0.00301882	-0.0029238	0.00756721
BRI.458_GTAGAGGCACACCTAA	0.00353332	0.00232306	-0.00626061	-0.000399473	-0.00269842	-0.00036379	0.00233863	-0.00132878	-0.00435009	0.000392385
BRI.458_GTAGAGGTCAAGTTGC	-0.00117145	-0.00162059	0.0021017	-0.00185166	0.00191439	-0.00852941	0.00327627	0.00398756	-0.00191584	-0.00182331
BRI.458_GTAGATCAGCCTGACC	-0.00104709	0.00289795	-0.000990922	-0.00183381	-0.00429524	-0.000774389	0.00057181	0.000954266	-0.00368453	0.00244883
BRI.458_GTAGATCAGGCTTAGG	-0.00125497	0.00382085	0.00304845	-0.00468302	0.00430088	0.0039994	-0.00107623	0.00296452	-0.0054303	0.00535167
BRI.458_GTAGCTAAGAGAGCCT	-0.00399933	-0.00136975	-0.000162427	-0.000504724	0.000454818	-0.00269747	0.00238919	-0.00268854	-0.00563846	-0.00245865
BRI.458_GTAGCTAAGCGTTAGG	0.00658365	0.00307204	0.000471413	0.00345119	0.00400881	0.00475875	-0.00240806	-0.0022937	0.000538052	0.0127292
BRI.458_GTAGCTAAGGCATTTC	-0.0026037	0.00269496	-0.00149882	-0.000846818	-8.2144e-05	-0.00110819	-0.000627243	0.00441395	-0.00330786	0.00188829
BRI.458_GTAGCTACACGCTTAA	-0.00631903	0.00366166	0.0018009	-0.0055479	-0.000972923	-0.0048442	0.000980772	0.00249615	-0.00323181	-0.000241151
BRI.458_GTAGCTACATTCCTCG	0.00268347	-0.00349162	0.000159677	-0.0033251	-0.000866165	-0.00307788	-0.002896	-0.00032263	0.000106954	0.00180478
BRI.458_GTAGCTAGTACAAGTA	0.000282573	-0.000189985	0.000867446	0.000966037	0.000830591	-0.00603545	0.00209183	0.00271679	-0.0057552	0.000457995
BRI.458_GTAGGAGAGACGACGT	-0.000472384	0.00624298	-0.00156399	-0.000384961	-0.00467504	0.00105103	0.00206789	0.00319946	-0.000845715	0.00164539
BRI.458_GTAGGAGAGTCACGCC	-0.00446571	0.00338599	0.00114631	-0.000389105	0.00640195	-0.00634909	0.00357251	-0.00414742	-0.00699529	-0.00115968
BRI.458_GTAGGAGTCGATAACC	0.0147733	-0.00136675	0.017913	-0.00636909	-0.000443374	0.00822953	0.0123398	0.00932361	-0.00910166	0.00459809
BRI.458_GTAGGTTAGTCATACC	-0.00119362	0.00286701	-0.00114808	-0.000123003	-0.000761964	-0.0027633	0.00230386	-0.0043936	-0.00264631	0.0083368
BRI.458_GTAGGTTCAACAAAGT	0.000701587	0.0032063	-0.00101044	0.00174211	-0.00422696	-0.0009808	0.00442976	0.000129042	0.00634573	0.000168921
BRI.458_GTAGGTTGTAAGTAGT	0.000175823	-0.0020078	-0.00128237	-0.000693323	0.00232207	-0.00297989	0.00250635	0.00271885	0.00495988	0.0111617
BRI.458_GTAGGTTTCTGATTCT	-0.00306485	0.00213963	0.00212886	-0.00170454	-0.00341344	-0.00528388	0.000841247	-0.000862812	-0.00354347	-0.000932478
BRI.458_GTAGTACAGACGCATG	0.00322765	-0.000259304	-0.00642906	0.000689141	-0.00249935	-0.000790657	0.00456741	0.000718599	-0.00297077	0.00542269
BRI.458_GTAGTACAGTTACGAA	0.001498	0.00264125	-0.00206752	0.00112415	-0.00214265	-0.00371025	0.000389424	0.00452743	0.00451035	0.00686809
BRI.458_GTAGTACCACCTGTCT	0.000479465	7.17725e-06	0.00035818	0.000705972	0.00166439	-0.00757275	0.0020428	0.00126061	-0.0028135	-0.00362114
BRI.458_GTAGTACCAGGTTCAT	-0.00125788	0.00311811	0.00364911	-0.00119948	0.000666616	-0.00539442	0.000516532	-0.00207466	-0.00678193	-0.000784425
BRI.458_GTAGTACGTATTTCGG	-0.000806367	-0.00178862	0.00266325	0.00276653	0.00227525	0.00254864	0.000920043	-0.00485939	-0.000259443	0.000166916
BRI.458_GTAGTACGTGATCATC	-0.00331865	0.00352991	-0.000369413	-0.00287169	-0.00439566	-0.00219589	0.00226639	-0.00207141	-0.00334736	-0.00181694
BRI.458_GTAGTACGTGCCAAGA	-0.00273706	0.00453383	0.000663754	-0.000176965	-0.000132771	-0.00317117	-0.00120637	0.00110171	-0.00898974	0.000804598
BRI.458_GTAGTACGTTCTCCTG	-0.0037609	0.0029131	-0.00546809	-0.00418655	-0.00100029	-0.0041161	0.00272063	0.00267011	-0.000692762	-0.000621141
BRI.458_GTAGTACTCGCTGATA	0.00122424	-0.0028736	0.00136586	0.0049435	-0.00128904	-0.0069302	0.0056285	-0.000678052	-0.00510183	0.00129081
BRI.458_GTATTGGAGAAGAGCA	-0.00205283	0.00383304	-0.00147909	0.00122104	-0.00348069	-0.00288032	0.00145009	-7.87645e-05	-0.000160747	0.0021291
BRI.458_GTATTGGAGCGACCCT	0.00345933	0.00235749	-0.00447475	-0.00163323	-0.00452781	0.000713403	-0.000598027	0.0031253	0.00240122	-0.00150069
BRI.458_GTATTGGGTATGGTAA	-0.00686046	-0.00289317	-0.00169727	-0.00688198	-0.00336661	-0.00907279	0.0043912	-0.000585717	-0.00193789	-0.000559154
BRI.458_GTATTGGGTCCGTTTC	-0.00234202	0.000524714	0.000354226	-0.00446074	-0.000502075	-0.00352035	0.00660275	0.000305283	-0.000180299	-0.000807819
BRI.458_GTATTTCAGCGTTACT	0.00109889	-0.00158136	0.000277744	-0.00635937	0.00164795	-0.00804437	-0.00249292	0.00223747	0.00195813	-0.000421529
BRI.458_GTATTTCGTAACATAG	-0.00549529	-0.00149001	0.0013889	0.000881304	0.000632767	-0.00575312	-0.000975883	0.00107774	-0.00494469	0.000392576
BRI.458_GTCAAACGTTCAATCG	0.00128685	0.0048067	-0.0014342	0.00212948	-0.00495658	0.000319685	-3.24776e-05	-0.00144032	-0.00355645	-0.00811839
BRI.458_GTCAAACTCCGTGGTG	0.00311331	-0.00154394	-0.0010244	-0.00251878	0.000427007	-0.00280503	0.000729942	0.000749514	0.00314461	0.00489284
BRI.458_GTCAAGTAGGTCCCTG	4.0538e-06	-0.00173511	0.00184765	-0.000942482	-0.00519361	0.000904156	-0.000257021	0.00105011	-0.00056327	-0.00175794
BRI.458_GTCAAGTCAATGCAGG	0.00318386	-0.00243533	0.000363968	-0.00284083	0.00335913	-0.00691847	-0.000369685	-0.00190292	0.000476426	0.00354266
BRI.458_GTCAAGTCACGCAAAG	0.00372369	-0.000571479	-0.00202131	0.00151038	0.00176043	-0.00295867	0.000635891	0.000291549	-0.002566	0.00339849
BRI.458_GTCACGGCATAGAAAC	0.00053094	0.003442	-0.00390656	-0.00540614	-0.00552237	-0.00487772	-0.00137033	-0.00157645	-0.00286292	0.00735314
BRI.458_GTCACGGGTCCAGCCA	-0.00278986	-0.00435525	-0.00220727	-0.00341142	-0.0011561	-0.0048036	0.00596365	0.00300857	-0.0040105	0.00089295
BRI.458_GTCACGGGTCCGAAAG	0.000874265	0.00171689	-0.00318435	0.00297809	0.00298339	-0.00444721	0.000402588	0.000305173	0.00143603	0.000699171
BRI.458_GTCACTCAGACCATGG	-0.00226843	-0.00019512	0.00210462	-0.000866729	-0.000411235	-0.000783844	0.00321449	0.00111424	0.000707009	0.00206604
BRI.458_GTCACTCCACAAACGG	-0.00313438	-0.000199886	0.00492712	-0.000109735	-0.00351192	-0.00610929	0.00170485	-0.00400592	-0.00545574	0.00187885
BRI.458_GTCACTCGTCCTGGGT	-0.00248831	-0.00308003	0.0039188	-0.000168596	0.0092695	-0.00518149	0.00236773	-0.000759666	-0.00129265	0.00137117
BRI.458_GTCACTCGTGTCTTCC	-0.000827924	-0.00113094	0.000600455	-0.00227321	-0.000332207	-0.00586409	0.0003102	0.000200775	-0.000704383	-0.00347131
BRI.458_GTCACTCTCAAATAGG	-0.0027777	0.00123086	0.00125762	-0.00141376	-0.00421502	-0.00622578	0.00359662	0.00255441	-0.00433701	-0.00358044
BRI.458_GTCAGCGCAGAAGTGC	-0.000342023	0.00160756	0.00720437	0.00216186	0.000774553	-0.00234781	-0.00289734	-0.00510815	-0.00129206	-0.00381177
BRI.458_GTCAGCGTCGCTTAAG	0.0110779	0.00123753	0.00332279	-0.00666325	0.00177191	0.00567285	0.0169915	0.0096185	-0.00716899	0.00484384
BRI.458_GTCATCCCACTAACGT	-0.00308927	0.000912558	-0.00257203	-0.0014814	-5.98676e-05	0.00283922	-0.00289357	-0.00149234	-0.00813071	0.00138431
BRI.458_GTCATCCTCTCGCTCA	0.0031359	0.000272849	-0.00165658	-0.00304466	-0.000654257	-0.0021785	-0.00239936	0.00116726	-0.00280165	-0.00483979
BRI.458_GTCATGAAGGGATCGT	0.0031156	0.00370041	-0.00134678	0.00255669	0.000746536	-0.00255457	0.000277382	-0.000136246	-0.00222171	0.00318436
BRI.458_GTCATGATCGAGAACG	-0.000471641	0.00337342	0.00639067	-0.00381214	-0.00170049	-0.00465038	0.00229451	0.00161438	0.0025778	0.000165841
BRI.458_GTCATTTAGGACTATA	4.09559e-06	0.00107664	-0.0043258	0.000268726	0.00205686	-0.00111013	-0.00157862	0.00141979	-0.0023145	0.00614411
BRI.458_GTCATTTGTAAGATCA	-0.00111011	0.003566	0.00159704	0.00171947	-0.00599124	0.00186276	0.00310918	-0.000182698	0.00295624	0.00181147
BRI.458_GTCATTTTCTTCTGGC	-0.00170091	-0.00767903	0.00267674	0.000761976	0.00159032	-0.00295619	-0.00459126	0.0015931	-0.00330126	0.00453833
BRI.458_GTCCACTGTACCGGAA	0.00191386	-0.00169708	0.00268653	-0.00149443	0.00132981	-0.003742	-0.000176849	-0.00028231	-0.00161032	0.00516574
BRI.458_GTCCACTGTCGGAAAC	0.00458613	0.00232861	0.000726206	0.00324217	-0.00139244	0.00215969	0.00172849	-0.000904268	-0.00034094	0.00491777
BRI.458_GTCCACTTCCGCACGA	0.00174309	-0.00200954	0.00092554	-0.00420384	-0.000271781	-0.00435633	0.00401077	-0.00152731	0.00136801	-0.00323134
BRI.458_GTCCACTTCCGCGGAT	0.00183549	0.000549436	-0.00622208	-0.000706166	-0.0017312	0.00340071	-0.00237117	0.00334208	-0.00177409	-0.00453643
BRI.458_GTCCCATCACAGTCAT	-0.00056274	-0.00156778	0.00934481	-0.000731368	0.00320025	-0.00342462	0.00159618	-0.000115238	0.00788643	-0.000475838
BRI.458_GTCCCATGTTAGGGAC	0.000178582	0.00611505	-0.00455413	-0.00186392	0.000270297	-0.0042883	0.00205684	0.000410693	-0.000849138	-0.000822219
BRI.458_GTCCCATTCACAGAGG	-0.00629213	0.00215626	0.00238557	-0.00182929	-0.000928305	-0.00363799	0.00462415	7.19797e-06	-0.000750849	-0.00143819
BRI.458_GTCCTCAAGATAGTGT	-0.00507391	-9.56457e-06	0.00014092	-0.00133965	-0.00331747	-0.00874754	0.00230376	-0.000137509	-0.00572158	0.00279731
BRI.458_GTCCTCAAGCACTCTA	0.00385019	-0.00338095	-0.000935637	0.00724232	-0.000463084	0.00141646	-0.000373395	0.00204335	-0.00597127	0.00552208
BRI.458_GTCCTCAAGTGTTGTC	-0.00210528	0.000264342	0.000357044	-0.000469449	0.000310918	-0.00235561	-0.000718415	3.88245e-05	-0.00303279	-0.00104421
BRI.458_GTCCTCATCATTTCCA	-0.00232749	0.00054024	-0.00102861	-0.00328977	-0.00146231	0.00338342	-0.000107846	0.00347919	0.0020308	-0.000476398
BRI.458_GTCGAATGTTCACCGG	-0.00164881	0.00245917	0.000891544	-0.00320282	-0.00221736	-0.000212037	0.000717325	-0.000540652	0.00259826	0.0016534
BRI.458_GTCGAATTCCTAGAGT	0.00329133	-0.000823537	0.000258486	0.00330388	0.00119317	-0.00653008	0.000369518	-0.000409089	-0.00176087	-0.00157309
BRI.458_GTCGCGAAGCTAGCCC	0.00173123	-0.00308988	0.00516923	-0.00468133	0.000146342	0.0138573	0.0109822	0.00499945	0.00434097	-0.00365565
BRI.458_GTCGCGAGTCGATTAC	-0.00156774	0.0011066	-0.00561519	-0.00661151	-0.000153378	-0.00470775	-0.00593711	0.00331728	0.002355	-0.00223735
BRI.458_GTCGCGAGTCGGCACT	0.0020561	0.00697083	0.00152243	-0.000694956	0.00314697	0.00294469	-0.00222439	0.0010797	-0.00295921	0.00647136
BRI.458_GTCGCGAGTGATATAG	-0.00229837	0.00382898	0.000519929	-0.000899665	0.00352944	0.000823185	0.00435124	-0.00194645	-0.00322302	0.00413308
BRI.458_GTCGCGATCCGCATAA	-0.00125451	0.00357556	0.00113473	0.00194603	-0.000825311	4.4752e-05	-0.00103033	0.000855821	-0.00211586	-0.00157402
BRI.458_GTCGTAAAGTAGACAT	3.76709e-05	0.00743408	-0.00109461	0.00342988	0.000985084	-0.00159794	0.00187504	-0.00100894	-0.00466388	0.00251672
BRI.458_GTCGTTCAGAATCTAG	-0.00030565	-7.35465e-06	0.00426521	-0.00361481	0.0022407	-0.000307309	0.00384838	-0.00318366	0.00319572	-0.000541432
BRI.458_GTCGTTCAGCATATGA	-0.00399358	0.00277631	0.00362709	-0.00528962	0.00332143	-0.00528167	0.00328527	0.000946261	-0.00244532	-0.00440703
BRI.458_GTCGTTCAGGGATGTC	-0.0024157	0.00250192	0.00364895	0.00120361	-0.000109729	-0.00420854	0.00103517	-0.00441116	-0.000605923	0.00399389
BRI.458_GTCTACCAGTTGCCTA	-0.00304096	-0.00285824	-0.00183227	0.00109474	-0.00132729	-0.00180002	0.00141465	0.00220683	-0.004478	0.003147
BRI.458_GTCTACCCATGTACGT	-0.00556917	0.00172774	0.0013915	-0.000872013	0.00044971	-0.00447734	-0.00263555	0.003864	0.000236968	0.00139504
BRI.458_GTCTACCTCTCTCTTC	-0.00337812	-0.00703634	0.00203711	0.000316684	0.003775	-0.00163325	-0.00333547	0.000573122	-0.00307506	-0.000572262
BRI.458_GTCTAGATCCGAGATT	0.000904438	-0.00401805	0.00847204	-0.00488052	-0.00483573	0.00992742	0.0157757	0.00898847	-0.00231414	-0.00796265
BRI.458_GTCTAGATCGACACTA	0.00075897	-0.000879659	-0.00109321	0.00329973	0.00445938	-0.00255573	0.00144432	0.00112611	-0.00723414	-0.00220477
BRI.458_GTCTGTCCAATACCTG	0.000248002	0.00284994	-0.00503609	-0.000491036	-0.00030498	-0.00549575	0.00219722	0.00501358	-0.00116382	-0.000182152
BRI.458_GTCTGTCCAGCGTGCT	-0.00107983	0.00348152	0.00207589	0.00126006	-0.00117405	0.00306022	0.0037189	-0.00091922	3.50324e-05	-0.0046236
BRI.458_GTCTGTCGTCAACATC	-0.00253407	-0.000455441	0.00184668	-0.000621913	-0.00253442	-0.00693605	0.000775511	0.00279922	-0.00481667	-0.0016565
BRI.458_GTCTGTCGTGCAGGAT	0.00146879	0.00357409	-0.00297534	0.000152086	0.000788082	0.0014639	-0.00236887	-0.0037759	-0.00350688	-0.000652313
BRI.458_GTCTGTCGTGCCTGAC	-0.00282067	0.00205694	0.00363823	0.00157921	0.00217977	-0.00292642	0.00398644	-0.00273584	-0.00567938	0.00120557
BRI.458_GTCTGTCTCCATTGCC	0.00349392	0.0026748	-0.00447635	-0.000752028	0.000274514	0.000420811	-0.0025645	0.00360394	-0.000658204	0.00146924
BRI.458_GTCTGTCTCCCTCTTT	-0.000563084	-0.0015762	0.000576336	-0.000395096	-0.0017624	-0.00134276	-0.00108162	0.00444995	-0.00265844	-0.00582756
BRI.458_GTCTTTAAGACGAGCT	-0.00308521	0.00209141	0.000549994	0.00068852	-0.00245348	0.00154931	0.00339661	-0.00220547	0.00402533	0.00118365
BRI.458_GTCTTTAAGGTAAACT	-0.000679862	-0.00074547	-0.00290448	-0.00294628	-0.00446362	-0.00481704	-0.00263131	0.00624431	0.000846688	-0.00149093
BRI.458_GTCTTTATCTCACCCA	-0.00390704	0.000751215	0.00274952	-0.00394404	-0.00118132	-0.00133149	-0.000233277	0.000994835	-0.000391595	0.00126101
BRI.458_GTCTTTATCTTCGGTC	0.000532942	-0.0031097	0.00078981	-0.000884266	0.000409662	-0.00602677	0.00354148	0.00321475	-0.00134457	0.00394772
BRI.458_GTGACGCAGAGGTCGT	-0.0049033	0.000430749	0.00548377	-0.00250201	0.00316611	-0.00749406	0.00101217	0.00161958	-0.00305854	-0.00377796
BRI.458_GTGAGCCAGCTGAGCA	-0.00149737	0.00107921	-0.00234866	0.00125021	-0.0032224	-0.00136265	0.00734048	0.00140713	-0.00221966	0.00346535
BRI.458_GTGAGCCGTACCAGAG	0.00117173	0.00186009	-0.0026442	-0.00226416	0.00110592	0.000713502	-0.00146683	-0.00206291	-0.00242398	0.00454773
BRI.458_GTGAGCCGTGGACCTC	-0.00384592	0.00308942	0.00382015	-0.000286575	0.00320351	-0.00507346	-0.00107265	0.000442786	0.00196171	0.000228081
BRI.458_GTGAGGAAGTAGGATT	-0.00863556	-0.00222854	0.000329047	-0.00340954	-0.000624479	-0.00124729	0.00403532	0.000480744	-0.000938941	0.000221104
BRI.458_GTGAGGAGTATAGGAT	-0.00391612	-0.00116199	-0.00284614	0.00235217	-5.3651e-05	0.00338247	0.00322243	-0.00299548	-0.00285215	0.000150562
BRI.458_GTGAGGAGTGACAGCA	-0.000232781	0.00245928	0.00243496	0.00218793	0.000711709	0.000737979	0.00254554	-0.00172755	0.00264252	0.00359023
BRI.458_GTGAGGAGTTACCTGA	-0.00124743	-0.00198127	0.00167681	-0.000739162	-0.000976394	-0.01006	0.00334833	0.00268605	0.00120971	-0.00280941
BRI.458_GTGAGGATCGTGTGGC	-0.00314835	0.00423521	0.000292695	-0.00303663	0.00332241	0.000205473	-0.0028782	0.000836037	0.00491675	0.00514496
BRI.458_GTGAGTTAGATTTGCC	-0.00381119	-0.00259623	0.001413	-0.00540684	-0.000715621	-0.00854144	0.00145256	0.0015682	-0.000795162	0.00243188
BRI.458_GTGAGTTAGCACGATG	0.00109797	-0.000804079	-0.000781762	-0.00131497	0.00640112	-0.00352881	0.00115253	0.000757211	-0.00246368	-0.00438097
BRI.458_GTGAGTTAGCCACTCG	-0.00219972	0.00157716	-3.62385e-05	-0.000767634	-0.00149511	0.000262785	-0.000972816	-0.00135478	-0.00176689	-0.00402734
BRI.458_GTGATGTGTAGGACTG	-0.00169922	0.00423206	-0.00038113	-0.000826034	0.00331255	-0.00484441	0.00186362	-0.000767642	-0.00148029	0.00160315
BRI.458_GTGATGTGTGCATGTT	-0.00112424	0.00243694	-0.00116894	-0.00324673	-0.00541849	-0.00782816	0.00207728	0.00405062	0.00578126	-0.00170929
BRI.458_GTGCACGGTCTGTGCG	-0.00030472	-0.000901051	-0.000246079	-0.00157179	0.00304653	0.00182567	0.00110711	6.0492e-05	-0.00267265	-0.00225857
BRI.458_GTGCAGCGTGCGGTAA	-0.00211305	0.00241675	0.00595651	-0.00193048	-0.00163986	-0.00198299	-0.00102908	-0.002658	0.00180637	-0.000578061
BRI.458_GTGCAGCTCTCTCGCA	0.000498133	0.00610569	0.000876274	0.00727636	0.00275688	0.000593496	0.000109349	0.00261944	2.5342e-05	0.000540848
BRI.458_GTGCGTGAGCAGTAAT	0.00285424	-0.00614478	-0.00528613	0.00143519	-0.00393466	-0.00621549	-0.00177988	0.00439648	-0.00187813	-0.00126607
BRI.458_GTGCGTGGTCCAAATC	0.00245571	0.0037247	-0.00108215	-0.00454345	0.000626931	-0.00149348	-0.00206862	0.00025365	-0.00299234	0.00478717
BRI.458_GTGCGTGGTGTATTGC	4.17381e-05	0.00431549	-0.00300461	0.00104586	-0.00117572	-0.00247961	0.00405402	-5.89534e-05	-0.000246017	-0.000950527
BRI.458_GTGCTGGAGGGCAATC	-0.00260497	-0.000533999	0.00367897	0.000115102	-0.00409049	-0.00358738	0.00440486	-0.0042024	-0.00233566	0.0021625
BRI.458_GTGCTGGCAGGGACTA	0.00320812	0.00501086	-0.00118832	0.00040563	0.00399635	-0.00183287	0.0035312	0.00560691	0.00494748	-0.00192906
BRI.458_GTGCTGGGTGTTTACG	-0.00143036	0.00291321	0.00169014	0.00406136	0.00428396	-0.0021756	0.00409159	0.00139923	0.000552213	0.00434586
BRI.458_GTGCTTCAGGGCAGAG	0.000868681	0.00389344	-0.00138867	-0.000257256	-0.00364719	-0.00145414	0.000271923	0.0035739	0.00102159	-0.00151349
BRI.458_GTGCTTCGTCAATCTG	-0.00134441	0.000508943	0.00399393	-0.00220034	0.00117741	-0.00166718	0.00263445	-0.00253216	0.00259909	0.00345096
BRI.458_GTGGAAGAGACCAAGC	-0.00186253	4.43444e-05	-0.00143928	0.00139428	0.00304476	-0.00196121	0.00277161	-0.00109091	-0.0017678	0.00151505
BRI.458_GTGGAAGAGCCGTTAT	-0.00670815	0.00428045	-0.000754517	-0.00279385	-0.00216767	0.000376904	0.00130026	0.00108683	-0.00413318	-0.00279914
BRI.458_GTGGAAGCACCCTGTT	0.00357795	-0.00165748	0.00123164	-0.0027299	0.000831172	-0.00159221	-0.00680824	0.00142441	-0.000268268	0.00128763
BRI.458_GTGGAAGCATTACGGT	-0.00197991	0.000805745	-0.00340034	0.00137765	-0.0020775	-0.00815108	0.00180879	-0.000362914	-0.00489674	0.00234219
BRI.458_GTGGAGATCATCAGTG	-0.00429476	0.00245102	0.00240365	-0.00292662	-0.00238623	2.94015e-05	-0.0014304	0.00228151	-0.000189282	0.00251149
BRI.458_GTGGAGATCCTGGGAC	-0.000647428	0.00658318	-0.000579955	0.000361625	0.00142461	-0.00221274	0.00409463	-0.00134793	-0.00384642	-0.00383896
BRI.458_GTGGCGTAGGCTAACG	-0.00266896	0.0019468	0.00264499	-0.00228551	0.00106352	-0.00641637	-0.00105525	-0.00301758	-0.00572384	-0.00117458
BRI.458_GTGGCGTTCATGAGGG	0.00203435	0.00151359	-0.00380486	0.00383086	-0.00112989	-0.00454958	0.00237959	0.00123815	0.00656755	0.000486834
BRI.458_GTGGGAACAACACAAA	0.00224621	-0.00152809	-0.00743387	-0.00107037	0.00344918	-0.00294464	0.00152412	0.00225169	-0.0023064	0.00764342
BRI.458_GTGGTTACAATGGGTG	0.00440811	0.000990691	-0.00241629	-0.000448706	-0.000193817	-0.00175995	-0.000529114	0.000189657	-0.00226227	0.000575804
BRI.458_GTGGTTACACTCCACT	0.000188677	0.00387609	0.00151696	0.00145136	-0.0014104	-0.00188566	0.00219161	-2.53654e-05	-0.0028891	-0.00055636
BRI.458_GTGGTTAGTTACCCAA	-0.00527725	0.00171216	0.00397366	0.0013399	-0.00226416	-0.00131695	-0.00202272	-0.000359311	-0.00119744	0.00179123
BRI.458_GTGGTTATCTGCTTTA	-0.00251484	0.00224771	0.00223614	0.00029111	0.00216893	-0.00534542	-0.00235094	0.0048254	-0.00155752	0.00426339
BRI.458_GTGTAACCAGACCATT	0.00237199	-0.000384868	0.00218647	-0.00146079	-0.000819899	-0.0074029	0.00750486	-0.00356275	-0.00124137	-0.00136638
BRI.458_GTGTAACTCAGGAGAC	0.00266236	0.00225799	0.00062135	0.00143916	-0.00407054	-0.0032474	0.00329451	0.00101391	-0.00189534	-0.00194906
BRI.458_GTGTCCTCAATGGCCC	-0.000687782	-0.000951097	-0.0019463	0.00275859	-0.000766557	-0.00173478	0.00120656	-0.00222641	0.00159301	0.00159095
BRI.458_GTGTCCTTCATTACGG	0.00153695	0.00444372	-0.00748026	-0.000980733	-0.000672275	-0.000368507	0.00139444	-0.000431182	-0.000867876	-0.00415565
BRI.458_GTGTTAGAGAGGGTCT	-0.00318504	0.00200272	0.00128048	-0.00121411	0.00443135	-0.000219388	-0.000121166	-0.00207671	-0.0033132	-0.00194142
BRI.458_GTGTTAGAGATACGAT	-0.00484331	0.00072483	-0.00283653	-0.00417444	-0.00138076	-0.00063969	0.00214665	-0.000614274	-0.0021478	0.00385321
BRI.458_GTGTTAGCAGCTATTG	-0.00322243	0.0023379	0.00188789	-0.00231087	-0.0032218	-0.00130781	-0.000871777	-0.00188945	0.0011675	0.0058904
BRI.458_GTGTTAGGTCAGGCAA	0.00127332	-0.00133715	-0.000398526	0.00372273	0.000533584	0.00214532	0.00538815	9.06935e-05	0.0040459	0.00653501
BRI.458_GTGTTAGTCATCACCC	-0.00176719	0.00426939	0.00618774	-0.00328948	0.00170739	-0.00719608	0.000646059	0.000345479	-0.000989202	-0.00309941
BRI.458_GTGTTCCCACTGAATC	-0.00133323	-0.000372962	0.00306487	0.000987122	0.000781878	0.00608486	0.00713716	0.00606361	-0.00219714	-0.00400748
BRI.458_GTGTTCCCATCTCATT	0.000201179	0.000225295	0.00060075	-0.00654909	0.00140677	-0.00379192	0.00284792	-0.00306605	-0.00109552	-0.0036382
BRI.458_GTGTTCCCATTGAGGG	0.00348051	0.00601193	0.00120065	-0.00229107	0.00453547	0.000788736	-0.000222969	-0.00150675	0.000328865	0.0081215
BRI.458_GTGTTCCGTAAGACCG	-0.00172303	0.00427027	0.00412633	-0.000216677	-0.000231927	-0.00123828	0.00319854	0.000821435	-0.00307306	0.00278262
BRI.458_GTGTTCCGTCAAGTTC	-0.00538812	-0.0013585	0.00353039	-8.0292e-05	0.00055384	-0.00375183	0.00125991	0.00183078	-0.00177879	0.00195596
BRI.458_GTGTTCCTCGAGCACC	-0.00342833	0.00285324	6.92282e-05	0.00107057	0.000264822	-0.00259882	-0.000929589	-0.00157615	-0.00492796	0.000364289
BRI.458_GTTACAGGTTACCCAA	-0.00322519	-0.00293728	0.00180935	-0.00140112	0.00102849	-0.00183028	-0.00455922	-0.00207363	-0.00309404	0.00219231
BRI.458_GTTACGACAACCACGC	-0.0011731	-0.0019553	0.00286857	0.00343476	-0.00155379	-0.00457922	0.00470628	-0.00202435	-0.000712577	0.00147734
BRI.458_GTTACGACATGACAAA	-0.00196968	0.000618554	-0.00169779	-0.000878903	-0.000312914	-0.00631256	0.00148715	0.00561567	-0.00285735	-0.00170904
BRI.458_GTTACGATCTAGTACG	0.00218314	-0.002009	-0.0022229	-0.00106216	0.000507443	-0.00175386	0.00419894	-0.00190761	0.000666068	-0.0035208
BRI.458_GTTAGACCAACTTGCA	-0.00229673	0.00369551	0.00422088	0.00418236	0.00022023	0.00133155	0.00155179	0.00205519	0.00261757	-0.00497812
BRI.458_GTTAGACCACTGAATC	0.000433182	-0.000496067	-0.00390042	-0.00117098	-0.00132437	-0.0029314	0.000476855	-0.000879815	-0.00118274	-0.000207792
BRI.458_GTTAGACCATTCGGGC	-0.00272725	0.00527555	-0.000271185	-0.00107064	-0.000923078	-0.00439534	0.00192184	0.00478814	-0.00108401	-0.00196097
BRI.458_GTTAGTGGTGGTCTAT	-0.00333184	0.00367356	-0.00298351	-0.00385936	-0.00394641	-0.00631349	0.00139688	0.0048537	0.000766326	0.00272652
BRI.458_GTTAGTGTCACTGCTC	-0.000222267	0.00187138	-0.000257565	0.000549341	0.0012474	-0.000728952	-0.00329502	0.00533823	0.00469861	-0.00131153
BRI.458_GTTATGGGTCGCGTTG	-0.0029154	0.00466346	0.000507275	0.00111944	-0.00417643	-0.000290479	0.00124753	-0.000765	-0.00339497	0.00138567
BRI.458_GTTCATTAGAGAGGGC	0.000315596	0.000725932	-0.00370698	-0.00228225	0.000607806	-0.00529697	-0.000265452	-0.000177583	-0.00189533	0.00437895
BRI.458_GTTCATTCACAAATAG	-0.00317396	0.00199724	0.000671354	0.0022765	-0.00145931	-0.00149326	-0.000143619	0.00663052	-0.00154816	-0.00498211
BRI.458_GTTCATTGTCCTATAG	-0.00433744	0.00129154	-0.00182904	0.000621775	-0.00294889	-0.00458813	0.0010005	0.00228121	-0.00485908	0.00223551
BRI.458_GTTCCGTGTTTGGAGG	-0.00108735	0.00243933	-0.00217962	0.00115722	-0.00425784	0.00540362	-0.00151035	-0.0017128	-0.00273296	-0.000729529
BRI.458_GTTCGCTAGACTGGGT	0.00153052	-0.00205259	0.00482455	-0.00377026	-1.88211e-05	-0.000798293	0.00164332	-0.00172718	-0.00389431	0.00780136
BRI.458_GTTCGCTAGGATTCAA	-0.0067457	-0.0021036	0.00333389	-0.000744158	-0.000571016	-0.00176406	0.00373277	-0.00246003	-0.00236986	-0.000689379
BRI.458_GTTCGCTCAACACTAC	-0.000994297	-0.00272392	-0.00158171	0.00114771	0.0027554	-0.00828906	0.00645867	-0.00203392	0.000168065	-0.00313793
BRI.458_GTTCGCTCAACGGGTA	-0.00122568	0.00340834	-0.00756332	-0.000495642	9.58607e-05	4.75511e-05	0.00200756	0.00219804	-0.00279919	-0.00203977
BRI.458_GTTCGCTCACATAACC	-0.000597693	-0.000790478	0.00093072	0.000200307	-0.000497167	-0.00254476	8.3357e-05	0.0042728	0.000801993	0.00278454
BRI.458_GTTCGCTCATACAGGG	-0.00109313	-0.000842299	0.00198115	0.000476253	0.000113072	-0.00418822	0.00130059	0.00163162	0.000403025	-0.00234542
BRI.458_GTTCGCTGTCACTCGG	-0.000548612	0.00293417	0.00315639	-0.00173607	-0.000579142	0.00248562	-0.00113813	-0.0050634	0.000298927	-0.00120707
BRI.458_GTTCTATGTCAACCTA	-0.00840571	-0.00303238	-0.00114625	0.00341347	-0.00197001	0.00837895	-0.000174399	-0.00122708	-0.00119423	0.00205182
BRI.458_GTTCTATTCCGAGCTG	0.00189052	-0.00360018	-0.000280719	-0.00262664	-0.00240355	-0.0046304	-0.00312339	0.00271482	0.00454245	9.71448e-05
BRI.458_GTTGAACAGTAAACGT	0.000879302	-0.002133	-0.00348514	-0.00409895	-0.000287892	-0.0044916	0.000924134	7.99064e-05	0.00213806	0.00394407
BRI.458_GTTGAACGTTATTCCT	-0.00338863	-0.000682859	0.00040949	-0.00231835	-0.0020858	-0.00113587	0.00274625	0.00498136	0.00346294	0.00206581
BRI.458_GTTGAACTCTACTGAG	-0.00309245	-0.000129107	-0.00319875	-3.35384e-05	0.00180251	0.00170435	0.00075405	-0.000584439	0.00251984	-0.00360509
BRI.458_GTTGCGGCAGACACCC	0.000104773	0.00358879	-0.000409995	-0.000326564	0.00573966	-0.00138127	-0.000332269	-0.000399518	-0.00135509	0.00613994
BRI.458_GTTGCGGTCGTAATGC	-0.00519388	0.000739574	0.000433194	-0.00642038	-0.00361764	-0.00489683	0.00266767	0.00212674	-0.00339237	0.00130575
BRI.458_GTTGCTCAGGACAACC	-0.00443607	0.000676775	-0.00541857	-0.00551721	0.00454588	-0.00354791	0.00683484	-0.00421358	-0.0028652	0.00712879
BRI.458_GTTGCTCGTCAAGTTC	-0.00172136	0.000275914	0.00010324	-0.00151982	0.00408413	-0.00279497	-0.00387931	5.91883e-05	0.0014176	-0.00460969
BRI.458_GTTGCTCGTTGGACCC	-0.00491878	0.00179595	0.00205174	-0.000141561	0.00192584	0.000586691	0.000776049	-0.00176871	0.00028956	-5.61222e-05
BRI.458_GTTGTAGCAAGACCGA	0.00172101	-0.00183544	0.00281175	-0.00315849	0.000187542	0.00013251	0.00387976	-0.00493088	-0.00347156	0.00709126
BRI.458_GTTGTAGGTCGACGCT	-0.0019732	0.00543488	0.00406184	-0.000298177	0.0011037	-0.00254802	0.00335092	-0.0019648	-0.00171888	0.0012608
BRI.458_GTTGTAGGTGAGCGAT	-0.00398927	0.00439078	0.00119729	6.51986e-05	0.00151106	-0.00452206	0.00614911	0.000794225	-9.01811e-05	0.00215189
BRI.458_GTTGTAGGTGGCCCAT	-0.00128137	0.0002998	-0.00041574	-0.000928725	0.00168849	-0.000672931	0.00787091	-0.00409324	-0.00458646	0.00262463
BRI.458_GTTGTAGTCGGTAGAG	0.00203127	0.00632368	0.0018321	0.00362639	0.00259656	-0.00422241	0.00248552	0.000791599	-0.00265883	0.0022991
BRI.458_GTTGTCCAGACTCTAC	-0.00234678	-0.000531519	-0.0027948	-0.0047525	0.00360807	-0.00452218	0.00280297	0.000915821	-0.00292334	0.000592807
BRI.458_GTTGTCCGTACGGGAT	-0.000869624	-0.000659655	0.0012637	-0.00265705	0.00297857	-0.00122848	-0.00419994	-0.000597164	-0.000764506	0.00085665
BRI.458_GTTGTCCGTATAGGAT	0.00060574	0.00109138	-0.000113338	-0.00136824	-0.000617695	-0.00434518	0.005795	0.00322779	0.000153199	-0.00273343
BRI.458_GTTGTCCTCACCTACC	-0.000540291	-0.000770195	-0.00074777	-0.00414236	-0.006495	-0.00420963	0.00663616	0.00177691	-0.00324078	-0.000404324
BRI.458_GTTGTCCTCCGCGAGT	-0.00228579	0.00329993	0.000347111	-0.00489713	-0.00162922	-0.00114573	0.000780421	0.00154225	0.00750221	0.00425979
BRI.458_GTTGTCCTCTCATTAC	-0.00605323	-0.00290527	0.00663428	0.00323407	-0.000642025	-0.00203168	0.00160709	-0.00504872	-0.00637479	0.00309619
BRI.458_GTTGTGACAAACTGCT	0.000699829	0.00351352	-0.00160815	-0.000631736	-0.00388611	-0.00276049	-0.000142967	0.000474148	-0.0026857	-0.00126425
BRI.458_GTTGTGACATCCTTCG	-0.0033116	0.00373344	0.000327501	0.00208252	-0.00105054	-0.00119631	0.000454	-0.000475993	-0.00284184	0.00463638
BRI.458_GTTGTGATCACCTACC	0.00259982	0.00173448	-0.00375092	0.000647197	-0.00146734	-0.00513162	0.00259435	-7.77081e-05	0.000485371	0.00308489
BRI.458_GTTTACTCAATGTCAC	-0.00484962	-0.00329085	-0.00175367	0.00145793	0.00502418	-0.00583864	0.00274704	0.00142294	-0.00470485	-5.82451e-05
BRI.458_GTTTACTCAGCATGCC	-0.00336214	-0.000972639	0.0019822	-0.000466394	0.000519251	-0.00140544	-0.00121919	-0.000684439	0.00738498	0.000242755
BRI.458_GTTTACTCATCTGGGC	-0.000845316	0.000260989	-0.00171122	-0.00165233	0.000692947	-0.00680204	0.00361616	0.00129559	0.00410011	-0.000623069
BRI.458_GTTTACTGTTCGAAGG	-0.0083398	0.00417205	0.00153629	-0.0058866	-0.000632965	-0.00490771	0.00346648	0.000356964	-0.00204476	0.00053987
BRI.458_GTTTACTTCCGTAATG	-0.00153916	-0.000544433	-0.000572403	0.00425861	-0.00369841	0.00129852	0.00472419	0.000168165	0.00336665	0.00406234
BRI.458_GTTTGGATCCACGTGG	-3.50087e-05	0.000198848	-0.00217111	-0.00424767	-0.0021215	-0.000655401	0.000590855	0.00208873	0.00455753	0.00275055
BRI.458_TAACACGTCAACCCGG	0.00072683	-0.00501975	0.00113459	-0.00100981	0.00102514	-0.00512213	0.00115217	-0.00130145	0.0010939	0.00140409
BRI.458_TAACCAGCACCTCGTT	-0.00299084	-0.0051622	0.00183653	0.000787193	0.010192	-0.0103873	0.00232249	0.001849	-0.00515731	-0.00310846
BRI.458_TAACCAGTCGCGTGAC	-0.00321409	0.0035093	0.00752711	-0.000779991	0.0022775	-0.00547641	0.00291068	0.000594093	0.0013053	-0.000412645
BRI.458_TAACCAGTCTGGCCTT	0.00310259	-0.00168662	-0.00216195	0.00140854	-0.000320282	0.00223909	-0.00193736	0.00269416	0.000826022	-0.000767663
BRI.458_TAACGACGTAAGGCTG	0.00313971	0.00273387	-0.000745776	-0.00151951	0.00178816	-0.00295269	0.000207539	-0.000383843	0.000302676	-0.000373168
BRI.458_TAACGACGTGGAAGTC	-0.000641631	0.00601421	-0.00257505	-0.00424847	-0.000631833	-0.000921046	-0.00354425	0.00229033	-0.000702498	0.00182182
BRI.458_TAACGACGTTAACAGA	0.000949576	-0.00191435	-0.00131058	0.0045003	-0.00393943	-0.00285263	0.00652851	-0.00177305	0.00118162	0.00158029
BRI.458_TAACGACTCTGCCTGT	-0.000745939	0.00072281	0.00168491	0.00259123	0.000538227	-0.00230891	-0.00354316	0.00249052	-0.00943617	-0.000464336
BRI.458_TAACTTCTCCATCTAT	0.00211804	-0.0045346	0.00394385	-0.00587733	0.0029723	0.00102712	0.00480517	0.00746901	-0.00595285	-0.00536498
BRI.458_TAAGCACAGACGGATC	-0.00282919	0.00108979	0.00189052	0.00181978	-0.000113931	-0.0034156	0.00269241	0.000431002	-0.00622175	-0.000428673
BRI.458_TAAGCACAGGTCGTCC	0.00423372	0.0013004	0.00068112	-0.00356087	-2.62004e-05	-0.00300409	8.96652e-05	0.00137542	0.00854838	-0.00124702
BRI.458_TAAGCACGTAGGTAGC	-0.000931274	0.000912432	-0.00344669	0.00277642	-0.00331009	-0.00238645	-5.84079e-05	0.00606319	0.00494852	-0.00439016
BRI.458_TAAGCACGTATGGTTC	0.0036858	0.00144867	-0.00141616	0.00213366	-0.00243575	-0.00315736	0.00174435	-0.00061836	3.52583e-06	0.00144452
BRI.458_TAAGCACTCAAGGACG	-0.00224498	-0.000634131	1.77753e-05	0.00340267	-0.00300693	-0.00429007	-0.000477266	0.0025198	-0.00269017	0.00591715
BRI.458_TAAGCCAAGAGTCCGA	-0.00245332	-0.000966983	0.00191523	-0.000775354	0.00447694	-0.00514587	6.92651e-05	0.00482663	0.00271244	6.44405e-05
BRI.458_TAAGCCAGTAGAGTTA	-0.00141951	-0.000500083	-0.00284877	-0.000308454	0.000897261	-0.00845017	0.00145626	0.0023506	-0.00450826	0.00050167
BRI.458_TAAGCCATCAGAACCT	-6.09336e-05	0.00106433	-0.00919569	0.00138553	-0.00707764	-0.00248567	0.00554652	-0.00150752	-0.00671892	-0.00137599
BRI.458_TAAGCGTAGGTATAGT	-0.00616562	0.00239284	0.00325917	0.00172719	0.00275877	-0.00158938	-0.000253776	0.00258966	0.000490498	0.00236472
BRI.458_TAAGCGTTCCACCCTA	0.00167438	-0.0010696	-0.0013924	0.000500599	-0.00043791	-0.00439439	-0.00121504	0.00409993	-0.000280976	0.00239204
BRI.458_TAAGTCGCAGCTCATA	-0.00488042	0.00286318	-0.000169897	-0.00404374	0.00423232	-0.00311863	0.000853276	0.00233575	0.00182368	0.000481764
BRI.458_TAAGTCGGTCGTATGT	0.00351897	0.0019339	-0.00379603	0.000614488	0.0023849	-0.00427128	0.00221903	0.00044998	-0.00366242	-0.0026507
BRI.458_TAATCTCAGGATACCG	-0.00102772	-0.00360898	0.00190538	-0.00293736	0.00121984	-0.00560066	-0.000857781	0.00175338	0.000120156	0.00567281
BRI.458_TAATCTCCACAGCTGC	-0.00155627	-0.00347803	0.000455294	0.000110816	-0.00121171	-0.00300672	0.000213051	0.00653817	0.0074487	-0.00125659
BRI.458_TAATCTCCATTCAGGT	0.000760002	-0.00187951	0.00120379	-0.000921384	0.00153767	-0.00389965	-0.000132254	-0.000292905	0.00423984	-0.00109887
BRI.458_TAATTCCGTGACTGAG	0.00280435	0.00241761	-0.00776473	-0.00310568	-0.00437807	0.000301674	0.00167747	0.0024857	-0.00217425	0.00506505
BRI.458_TACAACGAGATGGCAC	-0.0027492	0.00205305	0.00544418	0.00302826	0.00136378	-0.00352984	-0.0021878	0.00180223	-0.00395621	0.000519399
BRI.458_TACAACGTCGCAATTG	0.000825062	0.00497239	-0.00150606	-0.00053597	0.0012444	-0.000725995	0.000106953	0.00349595	-0.00296321	0.000644464
BRI.458_TACACCCAGACCAAAT	0.00235836	-0.00148558	-0.00162799	-0.000721499	-0.000717276	-0.00123231	-0.00182662	0.00266857	0.000137213	-0.000859064
BRI.458_TACACCCCAGCTCCTT	0.0112949	-0.0028949	0.0106676	-0.0109714	-0.00328344	0.0106421	0.014925	0.0213231	-0.0130027	0.000738297
BRI.458_TACAGGTAGCGCCCAT	-0.00438598	-0.000418327	0.00360771	8.279e-05	-0.0017474	-0.000647915	-0.000196079	-0.00391772	0.0012782	-0.000373036
BRI.458_TACATTCAGCGCCTCA	-4.37088e-05	-0.000178772	-0.00131511	-0.00688102	-0.00633507	0.000225898	9.58469e-06	0.00127655	0.00254909	0.00296241
BRI.458_TACATTCAGTCCTGTA	0.00202642	-0.00105039	0.000397725	-0.0011636	-0.00607162	-0.00376072	-0.00345406	0.00138077	0.00215794	4.09285e-05
BRI.458_TACATTCTCCGATCTC	-0.00218244	-0.000350441	-0.00107141	-0.00167831	0.000242348	0.0004809	0.00120087	0.000586674	-0.000716828	0.00310553
BRI.458_TACATTCTCGCGAAGA	0.000580639	0.00138566	-0.00657983	0.0013017	8.1756e-05	-0.00263377	0.00201034	-0.000133953	-0.00052296	0.00416452
BRI.458_TACATTCTCTCCACTG	0.000357255	-0.0037132	-0.00178253	-7.24621e-05	-0.000515018	-0.0046234	0.000309249	0.00363738	0.00252222	-0.000168327
BRI.458_TACCCACAGCTAGTTC	-0.00121244	-0.000281651	-0.00359189	-0.00324947	-0.00250257	-0.00453918	-2.50363e-06	2.95607e-05	0.00466071	-0.00136632
BRI.458_TACCCACCAACTGAAA	-0.00138315	-0.00255508	0.00373787	0.00609745	-0.00169149	-0.00495348	0.000544467	0.00397447	-0.00690311	0.00412153
BRI.458_TACCCACCATCCTAAG	-0.00149936	-0.00133178	0.00452646	0.00182363	-0.000519591	-0.0036922	0.00423225	-0.000353611	0.00146804	-0.00316552
BRI.458_TACCCGTAGACGAAGA	-0.00152051	0.00155734	-0.00317695	0.000147518	-0.00159194	-0.00275357	-0.00074586	0.00148113	-0.00523396	0.00625455
BRI.458_TACCCGTAGGCCTAAG	-0.00399319	0.000988933	-0.00112668	-0.00581642	-0.00361664	0.000507684	3.80072e-06	0.00149747	-0.00550419	-0.00395789
BRI.458_TACCCGTCACGGCTAC	0.00218749	-0.000216134	0.00327054	-0.000843242	-0.00383593	-0.00348113	0.00155774	-0.00301544	-0.0078725	2.77394e-05
BRI.458_TACCCGTTCCATCCGT	-0.00327848	-0.000236123	-0.00385513	-0.00362103	0.00534959	-0.0027276	0.000243776	0.00479952	-0.00402293	-0.00426788
BRI.458_TACCGAAAGGAAGAAC	0.000205137	-0.00075152	0.00125276	0.00068402	0.00248969	-0.00303919	0.000544086	-0.00213579	-0.00353919	0.0036682
BRI.458_TACCGAACAGCATACT	-0.00368723	-0.00599932	-0.00218154	0.00222603	-0.000464193	-0.00575642	0.00446855	0.00234792	-0.00324518	0.00260164
BRI.458_TACCGAACAGCTGTGC	0.00183185	0.00126641	0.00202358	-0.00541839	-0.00180093	-0.0042228	0.00145526	0.000889737	0.00505383	0.00125077
BRI.458_TACCGAAGTTTGCAGT	-0.00204098	0.00342272	-0.000877709	-0.000435252	0.00195326	-0.000676521	0.00224404	0.00207594	0.00164634	-0.0015852
BRI.458_TACCGGGGTGGTAACG	-0.00369468	-0.00174278	-0.000316062	-0.0014774	0.00209531	0.00145968	0.00417227	-6.32273e-05	-0.00444372	0.00077165
BRI.458_TACCGGGTCCGGTAGC	0.00243614	0.0022043	0.000757407	0.000477122	0.00366556	0.00128857	0.000793722	-0.00246205	-0.00247837	0.000291112
BRI.458_TACCTCGCAAACTAGA	-0.000305825	0.00436796	-0.00109902	0.00313548	0.000405545	-0.00108057	0.00159168	0.000282532	0.00455916	-0.000898214
BRI.458_TACCTCGGTAACTGCT	0.00300976	-0.00323634	0.00425031	-0.0035568	0.0040791	-0.00286231	0.00189587	-0.00292805	-0.0105034	0.00291838
BRI.458_TACCTCGGTCGTTATG	-0.00218456	0.000886499	0.000500395	-0.000261501	-0.002551	-0.00399704	-0.000655796	0.000686584	0.00231151	0.0016811
BRI.458_TACCTGCCATACGCAT	-0.00413905	0.00119971	-0.0040352	0.00238263	-0.00405159	0.00273833	0.0012667	0.000891367	-0.00148869	0.00340288
BRI.458_TACCTGCGTCTTTCAT	-0.000505565	-0.00177314	-0.00146355	0.0014215	0.000473061	-0.00277995	0.00377786	-0.0012563	-0.00185756	-0.000950055
BRI.458_TACCTGCGTGACGCCT	0.000200633	0.000657578	-0.00191066	-0.00111496	1.53673e-07	-0.000503299	0.00493599	0.00132009	0.00196009	-0.000710465
BRI.458_TACGCTCAGCATCAAA	-0.000927096	-0.00249728	0.00754051	-0.00058321	-0.00554579	-0.00238208	0.000732166	0.00260048	-0.00243325	0.000727823
BRI.458_TACGCTCCAGACGATG	-4.04699e-05	0.00248476	0.00216663	0.00414331	0.000137931	0.00121565	-0.00274127	-0.00291445	-0.00280624	-0.000989286
BRI.458_TACGCTCTCATCGGGC	0.00372251	-0.0032104	0.00161559	0.000409499	-0.00238245	-0.00443997	0.00288049	-0.00157687	0.00358361	-0.000140396
BRI.458_TACGGGCAGTGGAAGA	0.000469856	0.00501913	-0.00216602	-0.000464923	-0.00226813	-0.000446813	-0.000755965	0.000385226	-0.0044537	-0.00401985
BRI.458_TACGGGCGTCACATTG	0.00228649	0.000634834	-0.000992729	-0.00116383	0.000188326	-0.00474715	0.00177857	0.00184304	-0.00518353	0.00292674
BRI.458_TACGGTAAGACTCAAA	0.00183649	-0.000465601	-0.0010615	0.00179451	0.00274969	-0.00206241	0.00366906	-0.00156278	-0.00100265	-0.000418852
BRI.458_TACGGTACACGGGTAA	-0.00183634	0.00274277	0.00137014	-0.00119555	0.000389287	-0.0045267	0.000637816	-0.000558567	-0.00229615	0.00960901
BRI.458_TACGGTACAGATTCGT	-0.00490281	0.00192892	7.7869e-05	-0.00262523	-0.00270563	-0.00198446	0.00154287	0.0018521	-0.000394872	0.00245478
BRI.458_TACGGTATCCTAGCGG	-0.00211872	0.00379245	-0.00615031	-0.00187071	0.00123377	-0.00302531	0.00271444	0.00376413	0.000778718	0.00273201
BRI.458_TACGTCCGTAACACCT	0.0037071	-0.00153061	-0.00403919	-0.0015944	-0.00427914	3.01336e-05	-0.00220681	0.00188812	0.00268551	0.000830799
BRI.458_TACTGCCAGCCTCAAT	-0.00578825	-0.00202969	0.000160531	-0.00265565	-0.00320066	0.00109487	0.00342269	-0.000938407	0.00185112	-0.0067423
BRI.458_TACTGCCAGGTCCTGC	-0.00184025	-0.00266314	-0.00143786	-0.00327145	0.000156426	0.000603556	-0.00133825	0.0054175	-0.00289734	0.00475064
BRI.458_TACTGCCCAAATCCCA	0.00192251	0.000356042	0.00217291	-0.000367536	-0.00284845	-0.00622242	-0.000158459	0.00255933	0.00192967	0.000641093
BRI.458_TACTGCCGTAGCGCTC	0.000609656	-0.00212944	0.00202076	-0.000202575	-0.00160408	-0.00114751	-0.0013888	-0.00103544	0.000559753	0.00481662
BRI.458_TACTGCCGTCCTACGG	-0.00229034	0.00176752	0.000955548	0.00206905	-0.00197408	-0.00149902	-0.000899264	0.0027597	-0.00211938	0.00179694
BRI.458_TACTTACAGTCATTGC	-0.0102978	-0.00394001	0.002646	-0.00295284	0.00342117	-0.00360858	0.00219889	0.00797162	0.00568747	0.0018206
BRI.458_TACTTACGTAAGTTAG	-0.00169703	0.00143189	0.00201788	-0.00273319	-0.0013197	-0.00103783	-0.00080603	-9.30863e-05	0.00129594	-0.00187987
BRI.458_TACTTACGTAGCTGCC	-0.00283192	-0.00328116	0.000372194	-0.00276468	-0.00323003	-0.000725162	-6.87138e-05	-0.000851751	0.000802773	0.00630776
BRI.458_TACTTACGTGTCTAAC	-0.00699948	0.000750335	0.00125723	0.00018191	0.00106744	0.00169802	0.000495285	-0.0030507	-0.00327843	0.000645774
BRI.458_TACTTCACAGGAATCG	-0.00282627	-0.00309533	0.0016299	0.00505102	-0.00183726	-0.000764077	0.000321335	0.00116252	-0.002938	0.00565791
BRI.458_TAGACCAGTGGGTTGA	-0.00338747	0.001105	0.000368913	-0.00116498	-0.00283814	-0.00123998	-0.00140241	-0.000577779	4.63322e-05	0.00183611
BRI.458_TAGACCATCACCCATC	-0.00697957	-0.00038862	0.00193592	-0.00309106	-0.00291401	-0.00130115	-0.00263945	0.00150261	-0.00345998	-0.000916019
BRI.458_TAGACTGAGACGACTG	0.00370385	-0.00444441	-0.0018843	-0.00682009	0.00492146	-0.00241058	-0.000297193	-0.00469525	-0.000897506	-0.000588961
BRI.458_TAGACTGCAGCAGATG	0.00297845	-0.000110018	0.00126055	-0.00133076	0.00203529	-0.00773344	0.00252462	-0.000485838	0.00218751	0.00463846
BRI.458_TAGACTGTCACCACAA	-0.00118435	0.00233526	-0.000653522	0.00136353	-0.00258961	-0.00208393	-0.00109524	-0.000388615	-0.00587865	0.00171227
BRI.458_TAGAGTCAGTGTTGAA	-0.00373501	-0.000858904	-0.00593051	-0.00970083	0.00217611	-0.00549946	0.000911805	-0.00224629	-0.0024882	0.000548118
BRI.458_TAGAGTCCAATCGTCA	-0.00425135	-0.00100511	0.00318772	-0.00184445	0.0015354	0.000245979	0.000923656	-0.00125522	0.00233174	0.00516799
BRI.458_TAGATCGAGGCTGAAC	-0.00164294	0.00588955	-0.00263961	0.00333109	0.00394725	0.00181201	-0.000446538	0.00481249	0.00276994	0.00196526
BRI.458_TAGATCGGTTTCGATG	-0.00393	0.000861924	0.0043678	-0.00235981	-6.3082e-05	-0.00500264	0.00304687	-0.001141	-0.00530747	-0.00365819
BRI.458_TAGATCGTCAACGCTA	-0.00168499	0.00334998	-0.00462292	-0.000554192	0.00130936	-0.00645439	0.00309025	0.00381861	0.00177372	0.00812322
BRI.458_TAGATCGTCCGGCAGT	0.000323873	0.000692988	-0.00486701	-0.00183336	-0.00167954	-0.00425959	-0.00216897	0.00376906	-0.00380644	0.00125907
BRI.458_TAGATCGTCTTCGACC	-0.00199825	0.00321458	-0.00210641	-0.0042482	-0.0077274	-0.000775816	0.00120499	0.00787134	0.00409621	0.00340501
BRI.458_TAGCACAAGAAGTCAT	-0.00429123	0.00100559	0.00380848	0.00130502	0.00338498	-0.00382394	-0.00187425	-0.00281178	-0.00963937	-0.000846715
BRI.458_TAGCACATCTGGCCTT	-0.000774093	-0.00259555	-0.00205193	0.00225122	0.00201724	-0.00273195	-0.00187883	0.000833186	-0.00159553	0.00515729
BRI.458_TAGGAGGAGCTCGTGC	-0.000102512	0.00172746	0.00350077	0.000380265	0.00422494	0.0062473	0.0062938	0.00064781	-0.000822336	0.00521003
BRI.458_TAGGAGGCACCAGCTG	-0.00667673	0.00258803	-0.000102333	-0.004626	0.00246402	-0.000965185	0.000591842	0.00421047	0.00544495	-0.00452139
BRI.458_TAGGAGGTCATCACTT	-0.00057664	-0.000732566	-0.00640676	-0.000505001	-0.00104141	-0.00449271	0.00409537	0.00099995	-0.00345751	-0.00393414
BRI.458_TAGGAGGTCATTGCGA	-0.00533045	-1.68799e-05	-0.000485384	0.00272881	-0.00383486	0.00163121	-0.000361409	-0.0035065	-0.00243286	0.0104737
BRI.458_TAGGGTTAGGTCGTAG	0.000151382	0.00231518	0.000809238	-0.00187413	0.00211054	-0.00256011	0.00194655	0.000128181	0.00118892	-0.00136428
BRI.458_TAGGGTTAGTTGCTGT	1.1014e-05	-0.00163258	-0.000417508	1.43736e-06	-0.000313089	-0.00645934	-0.000239646	0.00428114	0.0016247	-0.000632279
BRI.458_TAGGGTTCACACCAGC	-0.00598409	-0.000836653	-0.000473426	-0.00256849	-0.00157971	0.00080779	-0.00293096	-0.000400557	-0.000951588	0.00124151
BRI.458_TAGGTACAGCGACTGA	-0.0048834	0.00102442	0.00198928	-0.00444	-0.00252403	-0.0046471	-0.00173223	0.00294909	-0.00279502	-0.00493811
BRI.458_TAGGTACAGGGTTTCT	-0.00447401	-2.31349e-05	0.00191032	-0.00349027	-0.000944581	-0.00356321	-0.00451043	0.00427703	-0.00232868	0.000571679
BRI.458_TAGGTACCATACATCG	-0.00388632	-0.00226106	0.00130263	-0.0070368	-0.00219504	-0.0018248	-0.00436098	0.00199249	-2.96883e-05	-0.00307469
BRI.458_TAGGTACGTGCTCCGA	0.00110803	0.00215808	-0.00334643	-0.00288655	-0.00152921	-0.000730967	-0.00130283	4.43872e-05	-0.00141189	-0.00487249
BRI.458_TAGGTACGTTAGGAGC	-0.00108978	0.00531922	-0.000910187	-0.00522704	0.003726	0.00325968	0.000638845	-0.00343403	0.0021944	0.000330419
BRI.458_TAGGTACTCTCGTCGT	-0.00329877	0.00437389	0.00277965	0.00246608	-0.0036797	-0.00446848	0.000128539	0.00167295	-0.00457192	0.00505175
BRI.458_TAGGTTGGTACACGCC	-0.0076871	5.93314e-05	0.000817225	-0.000537322	-0.000324939	-0.00122255	0.00210886	0.00364167	-0.00351733	0.000742769
BRI.458_TAGGTTGTCCATTGTT	0.00306644	0.00136656	0.000814379	-0.0058385	0.00911979	0.00202798	0.00479675	-0.00493505	-0.000265292	0.00622009
BRI.458_TAGTGCACACGCTATA	0.00297999	-0.00265498	0.000314463	-0.00532055	-0.00566296	-0.00189431	-0.00186144	0.00188539	0.000361261	-0.00177099
BRI.458_TAGTGCAGTCACCTTC	-0.00100669	0.00012274	-0.00115928	-0.00282295	-0.00447409	-0.0014792	-0.00126462	-0.000848688	-0.0021626	-0.00434338
BRI.458_TAGTGCATCGGCCAAC	-0.00289137	-0.000262693	0.00303905	-0.000360654	0.00491633	-0.00822816	-0.000278288	-0.00053164	-0.00195197	2.62186e-05
BRI.458_TATACCTCAGCAGAAC	-0.00643433	-0.0012621	-0.00280477	-0.00215331	-0.000980526	0.00146917	-0.000112465	0.00296651	-0.00207563	-0.00215425
BRI.458_TATACCTCAGTCGTTA	-9.69508e-05	0.000536817	0.00104535	-0.00373703	0.000660032	-0.00286546	0.00374143	-0.00402385	-0.00138112	-0.000504401
BRI.458_TATATCCCAATGACCT	0.000910795	-0.0053257	-0.00220512	-0.000858331	-0.00283693	-0.00834954	0.0020625	0.000919709	-0.00138181	0.00407756
BRI.458_TATATCCCATTGACAC	-0.00758248	0.00174641	0.00369164	0.00268579	0.000307613	-0.0034284	-0.00215803	0.00345985	0.000283848	-0.00135439
BRI.458_TATATCCTCTCCAATT	-0.00181422	-0.0009561	0.00165354	-0.00322461	-0.00376861	0.0008161	-0.00308256	0.00012746	0.00182495	7.98886e-05
BRI.458_TATCAGGGTCACTAGT	-0.000716188	0.00218924	-0.00427741	-0.0016339	-0.0016367	-0.00100636	0.000538532	0.00142306	0.00103306	0.00114361
BRI.458_TATCCTAAGCACTCAT	-0.00219112	-0.00918728	0.000366633	0.00374036	0.00316597	-0.00633162	-0.000195808	0.00388399	-0.00398698	0.00724356
BRI.458_TATCCTAGTCGCTTGG	-0.00091985	0.000799482	-0.000261816	0.000985091	0.00076094	-0.00105566	-0.00204784	0.00290603	-0.00077623	0.00162517
BRI.458_TATCCTATCTAGAACC	0.000587472	-0.0043008	0.00271127	0.0025546	-0.00449715	-0.00126223	0.000549217	-0.00126429	-0.00499569	0.00121978
BRI.458_TATCGCCAGCGACATG	0.00588129	0.00372826	-0.00935265	-0.000232202	0.00185266	-0.00172409	-0.00149103	0.00465332	-0.0019798	0.00283033
BRI.458_TATCGCCAGTATGCAA	0.00258778	0.00258192	0.000412587	-0.00246107	-0.00496848	-0.000571731	-0.00229383	0.000670132	-0.0018662	-0.00346387
BRI.458_TATCGCCAGTCTAGAA	0.000635824	0.00492095	0.00474422	-0.00323026	0.00191456	-0.000915137	0.00168499	-0.000241158	-0.00200917	-0.0013288
BRI.458_TATCGCCGTACTGTTG	-0.000742562	-0.00205303	0.000204374	0.00336402	-0.00519966	0.00141213	-0.00206931	-0.00102104	-0.00174861	0.00287911
BRI.458_TATCGCCTCCTATGGA	-0.00258896	0.00157591	-0.00509412	0.000872809	-0.00135295	-0.000634713	-0.00139256	0.00116093	-0.00371437	-0.00423986
BRI.458_TATCTGTCATCGTCCT	0.0013793	-0.00559922	-0.00629267	-0.00823032	-0.000861515	-0.00481213	-0.00133324	0.00256096	-0.0019634	0.00071834
BRI.458_TATCTGTGTGTTCATG	-0.00114238	0.0043813	-0.00436148	0.00403941	-0.0105749	-0.000830075	0.00155131	0.00333453	-0.00064541	-0.000278981
BRI.458_TATCTTGTCCCTTGTG	0.00154692	-0.000626589	-0.00468983	-0.000258209	-0.00530963	-0.00255239	0.000283794	0.000474677	0.00566455	0.00313292
BRI.458_TATCTTGTCGGCACTG	-0.00270985	-0.000358668	-0.00061454	0.000153203	-0.00535244	0.0011039	0.00371375	-0.00132773	0.000262404	0.00488869
BRI.458_TATGTTCAGCTGGTGA	-0.002542	0.00131231	-0.003488	-0.00103943	0.00169034	-0.00237502	-0.00206707	0.000721601	-0.00365903	-0.000986327
BRI.458_TATGTTCCAGTCGTTA	0.00133713	0.00145873	-0.00222842	0.000349805	0.00796922	-0.00442536	0.000749022	0.000562585	-0.00176642	0.00625628
BRI.458_TATGTTCTCAAGTGTC	-0.00778985	0.00265665	0.000401678	0.00169944	-0.00407797	-0.00124412	0.00268935	0.000822409	-0.000653405	-0.000133597
BRI.458_TATTCCAAGAATTGCA	-0.00488222	0.000122268	-0.00206425	0.00139441	0.00527347	-0.0045225	0.000117848	-0.000997409	-0.00694547	-0.00217015
BRI.458_TATTCCAGTTATCTGG	-0.00293389	-2.05676e-05	0.00443152	-0.000851044	0.0022171	-0.00546018	0.00107675	-0.00615685	-0.00445359	-0.000499456
BRI.458_TATTCCATCAACGAGG	-0.00406495	0.000183357	0.000345747	-0.000244225	-0.00190181	0.000553311	0.00145896	-0.00137944	-0.000432261	0.00335756
BRI.458_TATTGCTCAGACGGAT	0.000546599	0.000365741	-0.000660909	-0.000809416	0.00172982	-0.00544947	0.00228853	0.00249432	-0.00269963	0.00708723
BRI.458_TATTGCTGTGTCATCA	-0.00137987	0.000944435	0.00374786	-0.00715925	0.00298724	-0.00393315	-0.000815614	-0.00102193	0.00316031	0.00370679
BRI.458_TATTGCTTCGTCTCAC	-0.00167414	0.000749255	0.00102669	-0.00323186	0.0025987	-0.00630304	0.00388588	-0.000107151	0.00149033	-0.00155156
BRI.458_TATTGGGTCGGTCATA	-0.000452425	0.00600838	0.00106596	-3.99461e-05	-0.00279871	-0.00440421	-0.00262998	-4.70731e-05	-0.00213214	0.00509029
BRI.458_TATTTCGTCATGACAC	-0.00250458	0.00349491	-0.00293918	-0.00566264	-0.00175053	-0.000297867	-0.00107014	-0.00127089	-0.00100501	0.00440319
BRI.458_TCAAGACGTCGCATTA	0.00169461	0.00479466	0.00163427	-0.0036945	-0.00247115	-0.000685109	0.00194537	0.00029822	-9.42341e-06	-0.00515185
BRI.458_TCAAGACGTTCTTCAT	-0.0073043	0.000514381	0.00321313	-0.00368709	-0.00119919	-0.0025503	0.00159026	0.0025914	-0.00342072	-0.00293055
BRI.458_TCAAGCAAGATGCTTC	-0.00157241	0.00227222	-0.00317229	-0.00374262	0.00164384	-0.00452702	0.00353174	-0.000561706	-0.000918746	-0.00308203
BRI.458_TCAAGCAGTCGCTCGA	-0.00474852	0.00188465	-0.000184615	-0.00344982	0.00625921	-0.00318462	-0.00117213	0.00101105	-0.00398648	-0.00226036
BRI.458_TCAAGCATCGGACTGC	-0.00442186	0.000370302	-0.00233434	-0.00188513	-5.38431e-05	-0.00763588	0.00791326	-0.002279	-0.00580925	0.00348863
BRI.458_TCAAGTGGTGTAGTGG	0.000948271	0.0101884	-0.00242035	0.00092064	-0.00473061	4.63987e-05	0.00181115	-7.41992e-05	0.00165313	-0.00364363
BRI.458_TCAAGTGGTTTACTTC	-0.000995131	-0.00105043	-0.00431977	-0.0026564	-0.00200894	-0.00636349	0.000306211	0.00494388	-0.000126567	-0.00607782
BRI.458_TCAATCTAGAGTTGCG	-0.00199241	0.000451084	0.00353576	0.000247884	-0.000141544	-0.00775472	0.00377773	6.63224e-05	0.00105996	0.000799598
BRI.458_TCAATCTAGTAAATGC	-0.000266925	-0.00309526	0.000983004	-0.00547004	-0.00257693	-0.00532448	-0.000698256	0.00417174	0.00704986	0.000975157
BRI.458_TCAATCTAGTGCGACA	-0.000721659	-0.00166386	-0.000589191	-0.00130645	-0.000276977	-0.00541186	-0.000195632	0.00143259	-0.000199319	0.00453036
BRI.458_TCAATCTCATCGATCA	-0.00672877	0.00176319	-0.0039527	-0.000977076	-0.00170953	-0.00107266	8.79316e-05	0.0075021	0.000639694	0.000802533
BRI.458_TCAATTCAGCAGTAAT	-0.00527498	-0.00251669	0.00828684	-0.00112884	-0.000125882	0.00626321	0.00112033	0.00633266	-0.00171848	0.000653918
BRI.458_TCACAAGAGTAGCATA	-0.00410407	0.00169263	0.00586331	0.0030812	0.00164513	-0.00487609	-7.8871e-05	0.00350444	-0.00164721	-0.001521
BRI.458_TCACAAGGTTAAGACA	-0.00386109	5.9402e-05	-0.00020435	-0.00246755	-0.00555012	-0.00145619	-0.00191006	0.00100725	-0.00151833	0.00147725
BRI.458_TCACAAGTCCGGGACT	0.00202274	0.000942578	-0.00209832	-0.00126208	-0.00149394	-0.00494228	0.000295866	0.0014457	-0.00648357	0.00620152
BRI.458_TCACAAGTCTCGCTTG	8.08838e-05	-0.00257998	0.00199288	0.00325212	-0.00332335	-0.00133284	0.00437796	-0.003745	-0.00966364	0.00516657
BRI.458_TCACACCGTAGCGATG	-0.00355867	0.000537237	0.00235269	0.0014874	0.00231706	-0.00547803	0.000175622	-0.000202189	0.00116436	0.00214285
BRI.458_TCACATTAGGATTCCT	-0.00290227	-0.00136523	-0.00249376	-0.000429042	-0.00151084	-0.00388488	-0.00128348	0.00586411	-0.00069609	0.00213407
BRI.458_TCACATTCAACACGAG	-0.0107872	-0.000283105	0.00240687	-0.00110976	0.000141984	0.00418381	0.00110815	-0.00349371	-0.00232404	0.0036726
BRI.458_TCACATTCACCCATAA	-0.00545038	0.00185335	-0.0029702	-0.0014635	-0.00728659	-0.000416776	-0.000402037	0.00672476	-0.00756903	-0.00408162
BRI.458_TCACATTCACTCCGAG	0.000414264	-0.00101993	0.000216146	0.00023387	-0.000982089	-0.00407192	0.00547618	-0.00127693	-0.00106573	0.00256987
BRI.458_TCACGCTAGCAGGTCA	-0.00143179	0.000829699	-0.00427051	0.00249692	-0.000863191	-0.00483449	0.00108974	0.000894466	-0.00410939	-0.000585702
BRI.458_TCACGCTAGTCGGGAT	-0.00109153	0.00232902	0.00282992	-0.000450716	-0.00252024	-0.0039958	0.00448856	0.00133109	-2.37518e-05	0.00426748
BRI.458_TCACGGGAGTGGTCAG	0.000675014	0.00475728	-0.00214451	-0.00059176	0.00067039	-0.00339612	-9.8724e-05	-0.0024271	-0.00308245	0.00270049
BRI.458_TCACGGGCACCCAACG	-0.00314994	-6.17328e-05	-0.000219722	0.000363639	-0.00681942	-0.00136861	-0.00230299	0.000849514	0.0023349	0.0047349
BRI.458_TCACGGGGTGTACATC	-0.00225087	0.00310549	-0.000492393	0.000743917	0.00408371	0.00188037	0.00332535	-0.0016492	6.02442e-05	-0.002099
BRI.458_TCACGGGTCGCTCTAC	-0.00565483	0.000609425	0.000420074	0.0016808	-0.0040593	-0.0028288	0.00108205	-0.0030936	-0.00175169	-0.00217857
BRI.458_TCACTATAGAAGCTCG	-0.00598188	0.00100464	0.000488651	-0.0011394	-0.00513963	-0.0070921	0.00398777	-0.00270892	0.00111344	-0.00804046
BRI.458_TCACTATAGAGAAGGT	-0.00372156	-0.000267687	0.00107656	-0.00245257	-0.00181441	-0.00238145	0.000142629	-0.000513831	-0.00125403	-0.0019646
BRI.458_TCACTATAGTCCGTCG	-0.0020736	0.00011649	0.00622251	0.00217624	-0.000121289	-0.00100649	-0.00332465	-0.00157468	0.00167785	0.00203109
BRI.458_TCACTATGTCGCGTTG	0.00256767	-0.00339553	0.000119803	-0.00478288	0.00113946	-0.00109718	-0.000125436	0.00187006	-0.000540438	0.00256227
BRI.458_TCACTCGAGCCGAACA	-0.0017845	0.00186473	0.00377337	0.000530522	-0.00131499	0.00253404	0.00273695	-0.002207	0.00494832	-4.75828e-05
BRI.458_TCACTCGCATGTTCAG	-0.00634947	-4.44985e-05	0.00170177	-0.00293343	0.000597754	-0.00165596	-0.000584245	0.00179205	-0.000881223	0.00204071
BRI.458_TCAGCAACAGTGGCTC	-0.00858479	-0.0067207	2.65764e-05	-0.00216245	-0.00262481	0.00309958	-0.0046554	1.84426e-05	0.00183759	-0.00482742
BRI.458_TCAGGGCAGTCAGGGT	0.00189842	0.00184948	-0.00413795	-0.00167497	-0.00448185	-0.00259883	0.00165847	0.00405166	-0.000170123	-0.00385857
BRI.458_TCAGGGCTCAAGATAG	0.00093422	-0.00289865	0.00050682	-0.00064767	0.00326599	-0.00297573	-0.00080664	-0.00489973	-0.00584082	0.00358043
BRI.458_TCAGGTATCCTGTTAT	0.000108478	0.000414526	-0.00220944	-0.000510261	-0.00218925	-0.00119704	0.00260215	0.00303076	0.000467748	-0.00703987
BRI.458_TCAGGTATCGGAGTGA	0.00269058	0.00253972	-3.88802e-05	0.000854841	0.00265993	-0.00462927	0.00240658	0.00174331	0.00112756	-5.87438e-05
BRI.458_TCAGTCCCAGGTTCAT	0.00393057	0.000451231	-0.00116278	-0.0018517	0.0114648	-0.00241145	-0.00165925	-0.0022442	-3.04915e-05	0.0010729
BRI.458_TCAGTCCCATAAGCGG	-0.00175376	0.00551212	0.00160775	0.00291735	-0.00361651	-0.00105459	-0.00311845	0.00344647	0.00149389	0.00221804
BRI.458_TCAGTGATCCGGCAAC	-0.00302184	-0.00115779	-0.00259447	-0.0015594	-0.0036482	-0.000233843	-0.00334759	0.003851	-0.000696967	0.00279727
BRI.458_TCAGTTTCATTATGCG	-0.0029339	-0.00501315	-0.00169633	-0.00253025	0.00177375	-0.0074544	0.0040422	-0.000566401	-0.00423921	0.00214688
BRI.458_TCAGTTTCATTCCTCG	-0.00539826	-0.0031021	-0.00147388	0.00110551	7.09577e-05	0.00510829	0.00735642	0.00327945	-5.78401e-06	0.0010423
BRI.458_TCATACTAGCACGATG	0.00207019	-0.0011163	-0.00111575	-0.0045295	-0.00405759	-0.0017015	-0.000416072	0.00239896	-0.000890766	-0.00113341
BRI.458_TCATACTCACTAGTAC	5.78092e-05	-0.0013279	0.000832522	-0.000723852	-0.00155625	-0.0014299	0.00484776	0.00047815	0.00388344	-0.00328789
BRI.458_TCATATCAGACCATGG	-0.00404753	0.00290774	0.00089941	0.00077171	-0.00213745	-0.00469476	0.00131042	0.00133194	0.00148452	-0.00247344
BRI.458_TCATATCGTATGATCC	0.00799351	0.00147677	0.00822563	-0.0109903	-0.00453127	0.00953824	0.020942	0.0166858	-0.00283513	-0.000842738
BRI.458_TCATATCTCTCCAAGA	0.000153247	-0.00327991	-0.00360405	-0.00502146	0.00179657	-0.00564965	0.00186766	0.00347125	-0.00508706	0.000402596
BRI.458_TCATCATCACCAGTAT	-0.00147778	-0.00171604	-0.00205903	0.00017446	-0.00222925	-0.00212109	-0.00175144	0.000633774	-0.00420735	0.000553357
BRI.458_TCATCCGAGGTTGAGC	-0.00225408	0.000882525	0.000712062	-0.000218395	-0.000293574	0.00136537	0.00302756	-0.00263386	0.000621375	0.00310224
BRI.458_TCATCCGCAGGGAATC	-0.000803921	0.000536263	-0.00169869	0.00134068	-0.00115855	-0.00322502	-0.00232763	0.0014443	-0.00212578	0.00298846
BRI.458_TCATCCGCATCAGTCA	0.00156649	-0.00415854	-0.00123339	0.00225327	0.00172483	-0.00121658	0.00119112	-0.00129703	0.000243152	0.001699
BRI.458_TCATCCGGTGTAGCAG	0.000780063	-0.000434763	-0.00464838	-0.000108009	0.00272162	-0.00547612	0.00141263	0.00335477	-0.000961525	0.00410472
BRI.458_TCATCCGTCTGGTTGA	0.000231725	0.000357478	-0.00146331	0.00369775	0.000528839	0.000277662	-0.00225917	-8.03772e-05	0.000288356	-0.000432524
BRI.458_TCATGAGAGGTGCATG	-0.00195992	-0.00402489	-0.00222575	-0.000747823	-0.00425099	-0.00315434	0.000787896	0.000948056	-0.00267428	0.00192429
BRI.458_TCATGAGCATGAGAAT	-0.00107516	7.2539e-05	0.00530426	-0.00702717	-0.00352552	0.00959913	0.010616	0.0127741	-0.00811438	-0.00210079
BRI.458_TCATGAGGTATGGTTC	0.00247967	-0.00293393	-0.00443454	-0.00170225	-0.00323944	-0.00544885	0.00499335	0.00219786	-0.00402674	0.00312768
BRI.458_TCATGCCAGGGCTGAT	0.00078406	-0.000382975	-0.00170911	-0.00485774	-0.00567957	-0.00404569	0.00325874	-0.000437231	0.00409161	0.00245222
BRI.458_TCATGCCCAGTGTGGA	0.00153586	0.00169821	0.00106969	0.00341522	0.00318357	-0.000903807	-0.00116542	0.00246567	0.00340904	6.22214e-05
BRI.458_TCATGCCGTACGAAAT	-0.0043071	-0.000541327	-0.00176621	0.002026	0.0015973	-0.00425779	-0.00275889	0.00867809	-0.00313516	0.00295926
BRI.458_TCATGCCGTCGTGGAA	0.000213992	0.00404719	0.000102036	0.000461337	-0.000453945	-0.00361195	-0.000348823	0.00453129	0.00327363	0.00628888
BRI.458_TCATGCCGTTATCCAG	-0.000455499	-0.0017471	0.00184749	-0.00386182	-0.000928795	-0.000923683	-0.00352011	-0.00135452	-0.00231793	0.00608029
BRI.458_TCATGGAAGAAACTGT	0.00158595	0.00474856	5.58022e-05	0.00165244	-0.00373153	-0.00164195	0.000738741	0.00132127	-0.00673831	-5.33151e-05
BRI.458_TCATGGACATTCTGTT	0.000533577	-0.000862848	0.00182077	-0.00050602	0.00157406	-0.00911536	0.0016062	0.00133347	0.000614848	-0.00195067
BRI.458_TCATGGAGTTGGAGGT	0.00323716	0.0025686	0.000506518	-0.00207863	0.00019799	-0.00764976	-0.000931205	-0.00122011	0.00125275	-0.00208838
BRI.458_TCATGTTAGCCTATCA	-0.00391761	-0.00251236	0.00672967	-0.00416537	0.000559737	-0.00384151	0.000126472	0.00191948	0.00253023	-0.00187812
BRI.458_TCATGTTTCACAAGAA	-0.00478551	-0.000192898	0.00134814	0.000643521	-0.000187295	0.000978785	-0.00146085	0.000114711	-0.00144807	0.00165617
BRI.458_TCATGTTTCCTTCGAC	-0.00231554	-0.0015667	-0.00378664	-0.00133528	-0.00522938	-0.000927789	0.00461146	0.00727487	-0.00203762	0.00449067
BRI.458_TCATGTTTCTGCACCT	0.00676291	0.00126116	0.00837951	-0.00507729	-0.00317207	0.00625053	0.00651134	0.0118722	-0.00738152	-0.00143178
BRI.458_TCATTACAGGCACAAC	-0.0036245	0.000573947	-0.000542083	-0.00152253	-0.00886859	0.00275482	-0.00211633	0.00342474	0.00143688	-0.00265301
BRI.458_TCATTACGTAAGACCG	-0.00710265	0.00217753	0.000786739	-0.00303608	0.0034219	0.000761251	-0.00228466	0.0036395	-0.00338908	-0.00124461
BRI.458_TCATTCAAGATACAGT	-0.000227764	-0.00145963	0.00194003	0.00338946	-0.00248367	-0.00192934	0.00298348	0.000957935	0.00630799	0.00380648
BRI.458_TCATTCACAAACACCT	0.00354137	-0.00475277	0.00118434	0.002049	-0.00342967	0.000872707	-0.00162667	0.000219496	-0.000399961	0.0014851
BRI.458_TCATTCAGTAACGGTG	-0.00253872	-0.00126766	0.00102836	-0.000403709	-0.00237264	-0.00286839	0.000848742	-0.00524026	-0.00212527	0.00254038
BRI.458_TCATTCAGTCCGATCG	-0.00253304	0.00284005	0.00220823	-0.00219319	-0.00374147	-0.00332282	0.00275724	0.00194047	-0.00051292	0.000958818
BRI.458_TCATTGTAGAGGGTAA	0.00147482	0.00289007	-0.00323201	0.0015499	-0.0057762	-0.00492938	0.00246546	0.00194669	-0.00102402	-0.00250185
BRI.458_TCATTGTGTCTAGTGT	-0.00310945	-6.57487e-05	0.00548436	0.000163355	-0.000152546	-0.00573751	0.00288197	0.00434995	0.00285065	-0.00447305
BRI.458_TCATTGTGTTGCCGCA	0.00146557	-0.00173498	0.00119634	-0.00177458	0.000574299	-0.00791466	0.00199869	-0.0025445	-0.00269782	0.00214028
BRI.458_TCATTGTTCATAAGGA	0.00247307	0.00229371	-0.00362695	-0.00391253	-0.00249106	-0.000931319	-0.00194995	0.00354424	0.00383414	0.00450809
BRI.458_TCATTGTTCCATCCGT	-0.00417003	1.51713e-05	-0.00274194	0.0026919	0.00415698	-0.0013601	0.000957917	0.00443665	0.000450707	-0.00700946
BRI.458_TCATTTGAGAGTTCGG	0.0010087	0.00420089	-0.00228699	0.00142734	0.00304397	-0.000945924	0.000509463	-1.3032e-05	-0.000371445	0.00690632
BRI.458_TCATTTGCATCAGTGT	-0.00195044	0.00117071	-0.00571146	0.00387335	-0.00290231	-0.00446911	-0.00187033	0.00601463	-0.00637898	0.00285667
BRI.458_TCATTTGGTACAGTAA	0.000580255	-0.00321963	0.00562687	0.00381456	-0.00287163	-0.00688969	0.00362743	-0.00291398	-0.000877046	-0.00137611
BRI.458_TCATTTGGTCGCTCGA	0.00219274	-0.00632311	0.00894111	-0.00679734	-0.0025906	0.0116532	0.00700959	0.0122445	-0.00116224	-0.000367281
BRI.458_TCATTTGGTGGGTCAA	0.000339312	0.000678403	-0.00676542	0.00104873	-0.00269874	-0.00121367	0.00300031	0.00216116	-0.00306261	-0.00387072
BRI.458_TCATTTGTCCCTCTTT	-0.00336207	-0.0048022	0.00179671	-0.00124382	-0.00282051	0.000809187	-0.00318638	-0.000775654	-0.00197804	0.00104106
BRI.458_TCCACCAAGATGCGAC	-0.00828455	0.0070594	-0.00113351	-0.00480452	0.00158572	-0.00260788	-0.00147885	3.10378e-05	-0.00425135	-0.00161563
BRI.458_TCCACCAAGCTGGTGA	-0.00379785	0.00392601	-0.00156598	-0.00241722	-0.00116784	-0.00317018	-0.000573198	0.00475383	-0.00325923	-0.0015898
BRI.458_TCCACGTCACGACAAG	0.000750003	-0.000360493	-0.000484132	-0.000506395	-0.000991407	-0.00592929	0.00308992	0.00387604	-0.00101302	0.00525032
BRI.458_TCCACGTTCATCAGTG	0.00288327	-0.000443579	0.00109391	-0.00100953	0.00283723	-0.000915688	0.00208357	-0.0003635	0.00123077	-0.00155928
BRI.458_TCCAGAACATGAGTAA	0.00206849	-0.00259568	0.00217478	0.00379091	0.00149938	0.000878125	0.0037635	0.00213559	0.00169197	0.00210882
BRI.458_TCCAGAACATGCAGCC	-0.00319209	-0.000522976	-0.000753523	0.000457866	-0.00197237	-0.00255795	-0.000258331	0.000793624	-0.00272544	-0.000506477
BRI.458_TCCAGAATCAGCTTGA	0.00258539	0.00090367	-0.00208611	-0.00216747	-0.00129215	-0.00411396	-0.00160956	0.00308872	-0.00334971	-0.00448146
BRI.458_TCCATCGAGGTAGACC	0.0016678	0.00157716	-0.000557467	0.00186128	0.00192187	-0.00399534	-0.00135751	0.000931928	0.00135661	0.0043118
BRI.458_TCCATCGCACCTGCGA	-0.00323514	-0.00583164	-0.00139901	-0.00313386	-0.00251351	-0.000931177	-0.00200028	-0.00163994	-0.00421909	-0.00352194
BRI.458_TCCATGCTCTCGCTTG	-8.83218e-05	-0.00306573	-0.00172273	-0.00189579	-0.000340508	-0.00375734	5.29771e-05	-0.000170228	-0.00278348	0.00345984
BRI.458_TCCCACAAGACATCAA	-0.000505794	-0.00130072	-0.00179235	0.00119749	0.00275267	0.000528493	-0.00221882	0.00426579	-0.000948714	-0.0022104
BRI.458_TCCCACAAGGATAATC	-0.00449412	-0.00201413	0.00251081	-0.000134382	-0.00491312	-0.00511247	0.00205751	-0.00243066	-0.00446583	-0.000373169
BRI.458_TCCCACATCGACATCA	0.000418159	-0.0082941	-0.00584752	0.000100305	-0.00243818	-0.00132379	0.00284711	0.00283495	-0.00205855	0.00381519
BRI.458_TCCCAGTCATCCTAAG	-0.00224204	0.00272622	0.000816246	-0.00516185	-0.00133137	0.000457757	0.00115227	0.00052536	-0.00714323	-0.00112809
BRI.458_TCCCAGTTCTGGAGAG	-0.00298608	0.00159309	0.00205173	0.0033541	0.000842895	-0.00539076	-0.00228956	0.00617952	0.000700014	-0.00144783
BRI.458_TCCCATGAGTAGACCG	-0.00147007	0.00233023	-0.00586445	-0.00623989	0.000352641	-0.00643856	0.00510768	0.00227197	0.000681492	0.00126836
BRI.458_TCCCATGAGTCCCAAT	0.000603571	-0.00259582	4.88374e-05	0.00165875	0.00670569	-0.00272439	0.0027421	-0.000955138	0.00191742	0.00202335
BRI.458_TCCGAAAAGGCTCACC	-0.00525044	0.000837404	0.00335126	-0.000586605	0.00323504	-0.0016749	-0.000604574	-0.00141387	0.00156089	0.00154615
BRI.458_TCCGAAATCAACTGGT	-0.00173439	-0.00262937	0.00300373	-0.00105948	-0.00379759	-0.00347595	-0.00111148	-0.00138246	0.00167838	-0.000693822
BRI.458_TCCGATCAGTTATGGA	0.000376414	0.000528227	0.00195238	-0.00205365	-0.000755754	-0.00260791	0.00171816	0.00446454	-0.000363959	-0.00340528
BRI.458_TCCGATCCATTCCTAT	-0.00249985	-0.00562503	0.00284962	-0.00177945	-0.0057604	-0.00393354	-0.0027036	-0.000436619	-0.00118973	0.00247043
BRI.458_TCCGGGAAGGCACGAT	-0.00666224	-0.0002658	-0.00257081	-0.00355958	-0.00181043	0.00210512	-0.00051672	0.00125822	-0.00390404	9.95607e-05
BRI.458_TCCGGGAAGTCATGCT	0.00206301	0.00319944	-0.00400483	-0.00069273	-4.32682e-05	0.00178557	0.00405441	-0.00247326	0.00508557	0.00595012
BRI.458_TCCGGGACAACTGAAA	-0.00130586	0.00338697	0.00477427	-0.00271438	-0.00236092	-0.00441046	-0.00289204	0.00403696	0.00135401	-0.00226684
BRI.458_TCCGGGATCAACTCTT	-0.0035092	-0.00113513	-0.00271358	-0.00194676	-0.00187451	-0.00124579	-0.0029703	-0.00248848	-0.00809575	0.00260403
BRI.458_TCCTAATCAACACGTT	0.000307211	-0.00585707	-0.00165312	0.00348895	-0.000539656	-0.00167184	-0.00197433	-0.000268822	-0.00293857	0.00641777
BRI.458_TCCTAATCAGGATCTT	-0.00182256	-0.000394069	-0.00316283	-0.00455913	-0.00139379	-0.000759444	0.000337649	-0.00341042	-0.00308651	-0.00282251
BRI.458_TCCTAATTCCTAGCCT	-0.00214802	-0.00114244	-0.00477768	0.000396184	-0.00181013	0.000580797	0.000708635	0.00114468	-0.00513655	0.000599578
BRI.458_TCCTAATTCTGTGCGG	-0.00228934	0.00304719	0.00193218	-0.00410871	-0.000407255	0.000732724	0.000373178	-0.000225407	-0.000736227	0.0030431
BRI.458_TCCTCCCAGAGAACCC	0.000951898	0.000945756	-0.00259355	0.000890178	0.00508792	-0.00293089	-0.00346433	0.0038402	-5.38293e-05	-0.00157053
BRI.458_TCCTCCCCAATGAACA	-0.00185943	-0.00221178	-0.00183345	0.000629258	0.00651658	-0.00416692	-0.000279336	0.00231271	0.00102962	0.00283958
BRI.458_TCCTCCCGTCGAATTC	0.00084264	0.000525633	-0.000290728	-0.00460378	0.00262247	-0.00909371	0.000663792	0.00158943	0.00140719	-0.00139406
BRI.458_TCCTCGAAGCAAGCCA	0.00224241	-0.00104326	0.00262052	-0.00323516	6.70035e-05	-0.0013173	-0.00429455	2.00044e-05	-0.00178087	0.00300079
BRI.458_TCCTCGAAGTGGCCTC	-0.00364046	0.00196554	-0.000466462	-0.00465704	-0.00404196	-0.00268939	0.00156733	0.00184562	-0.0019095	0.00205918
BRI.458_TCCTCGACACGCGTGT	-0.000383791	-0.00422336	-0.00145696	-0.00133953	-0.00148599	-0.00479468	0.00952803	0.00071692	0.00810458	-0.00114838
BRI.458_TCCTCGACAGCTACTA	-0.00659645	-0.00493361	-0.00171457	-0.00267731	-0.00157753	0.000668443	-0.000860642	0.00126413	-0.00503503	-0.00247476
BRI.458_TCCTCGAGTCCCAAAT	-6.65032e-05	-0.00355793	0.00281314	0.000810058	-0.00641488	-0.00136226	0.000408371	0.00147948	0.00153051	0.00226471
BRI.458_TCCTCGATCGTGAGAG	0.00150593	0.00524776	-0.00488945	0.000361489	-0.00343452	-0.000144399	-0.00339637	0.00250372	0.00208112	-0.00278953
BRI.458_TCCTCGATCTGGACCG	-0.00137419	-0.000598425	0.00160768	0.00210694	0.00324903	-0.00516292	-0.000116711	0.00180053	-0.00218532	0.000981139
BRI.458_TCCTCTTAGAGGTGCT	0.00219126	-0.00155717	-0.00108629	-0.000140086	-0.00281605	-0.000941273	0.000968325	0.00251543	-0.000238584	-0.00325765
BRI.458_TCCTCTTAGCGTTGTT	0.000165707	0.00398189	-0.00661798	0.00031442	-0.00324516	-0.00204157	0.0041024	0.00137369	-0.000286802	8.06496e-05
BRI.458_TCCTCTTAGGCATCTT	0.000483154	-0.00325888	0.00316378	-0.000290894	0.0024116	-0.00814461	-0.00145923	-0.00120577	-0.00207723	-0.00663604
BRI.458_TCCTCTTGTGCACAAG	0.000719468	-0.0025566	0.00125924	0.000690112	-0.00274962	-0.0024825	0.000961982	-0.000935742	0.000557121	0.00609589
BRI.458_TCCTCTTGTGCACATT	0.00184161	-0.00104071	-0.00216739	-0.00125481	0.000921875	0.00323014	0.00333798	0.00227616	-0.0030011	-0.00301997
BRI.458_TCCTCTTGTTGGAGGT	0.00429035	-0.000237186	-0.00495145	-0.000216023	-8.54081e-05	0.000541974	-0.00359034	0.000107423	0.00267677	-0.00106835
BRI.458_TCCTGCAAGACGACTG	-0.00500115	-0.00343827	0.00182382	-0.00158983	0.00209961	-0.000917898	0.00146717	0.000289403	-0.00172359	0.000858489
BRI.458_TCCTGCACAAAGAGTT	0.000267033	0.000582616	2.62569e-05	-0.00396508	0.00354384	-0.000247136	0.00259938	0.00150076	0.00257807	0.00402739
BRI.458_TCCTGCATCACGGTCG	0.000551531	0.0019235	1.74588e-05	-0.00321212	-0.00177816	-0.00152148	-0.00380425	0.00128179	-0.00286826	-0.00212642
BRI.458_TCCTGCATCCCGTAAA	0.00640114	-0.00405724	-0.00412467	0.00322434	-0.00469764	-0.00105171	0.00233297	-0.00202932	-0.00413964	-0.00118384
BRI.458_TCCTTTCGTTTCCCAC	-0.00456213	-0.00129172	-0.000896715	-0.00717692	-0.00148075	-0.00509733	0.000688391	0.00455616	-0.000426407	0.00395845
BRI.458_TCGAACAAGCGCCATC	-0.00151919	0.00208202	0.00210799	-0.000635541	0.00292422	-0.00212273	0.00240575	-0.00329717	-0.00781534	-0.000210397
BRI.458_TCGAACAAGCTGAAGC	-0.00109415	-0.000390221	0.00253917	0.00117956	0.00179339	-8.37129e-05	0.000438869	-0.00475469	0.00083234	0.00455022
BRI.458_TCGAACATCACCCTTG	-0.000619431	-0.00588482	-0.00254753	0.00236251	0.00276677	-0.00455063	0.000466436	0.00243088	-0.00239937	0.0091626
BRI.458_TCGAAGTAGATGGCAC	0.000447636	0.00278908	0.000548966	-0.00556138	-0.00398675	-0.000251723	0.00148649	0.00296912	-0.00361022	-0.00284224
BRI.458_TCGAAGTCAGTCAGTT	-0.00312364	0.00315874	-0.0023881	-1.26908e-05	-0.000542457	-0.00102443	0.000304049	0.0029123	-0.000912508	-0.00621931
BRI.458_TCGACCTTCTACCTTA	-0.000528216	0.000556862	-0.00133904	0.00150584	0.00311731	-0.00234809	-0.00333899	0.00228794	-0.00501786	0.00256084
BRI.458_TCGACGGCACACCGAC	-0.0020134	0.0010727	0.000883253	-0.00360826	-0.00364229	-0.000605816	-0.0016868	0.00173477	-0.000442308	0.00177803
BRI.458_TCGACGGCATGGGTCC	0.00215546	0.00335357	0.0010529	0.00504378	-0.00452992	-0.00191757	0.00406947	0.00185853	0.00277741	-7.60059e-05
BRI.458_TCGACGGTCACTCCGT	-0.00393945	-0.00125923	0.00092173	-0.0030436	-0.000326911	-0.00792475	0.000507715	-0.000556087	0.00057566	-0.00233071
BRI.458_TCGACGGTCAGCTCTC	7.86823e-05	0.00364337	2.12877e-05	-0.000362361	-2.18514e-05	-0.00387237	-0.00118235	0.00130488	-0.00484837	0.000220362
BRI.458_TCGACGGTCTAGAACC	0.00381807	0.000388301	-0.0026793	-0.00218416	-0.00209602	-0.0049458	0.00305127	0.000278491	0.00180061	-0.00149867
BRI.458_TCGACGGTCTGCGGGT	-0.00102285	0.0041218	0.00242957	-0.00468535	-0.00215009	-0.00549076	-0.00311784	0.0017276	-0.00343462	0.003555
BRI.458_TCGATTTGTCTTGCTC	-0.00224465	0.00271228	0.00109911	-0.00247596	0.000625661	-0.00258341	0.00375946	-0.00194836	-0.0039321	0.000144757
BRI.458_TCGCACTCACTGAGGA	-0.00489189	0.003636	-0.000388514	0.000688231	0.000487942	-0.00236726	0.00105276	0.00524959	0.00155908	-0.00270363
BRI.458_TCGCACTGTACAGAAT	-0.00259057	0.00432822	-0.00506283	-0.00209616	-0.00152711	2.44084e-05	-0.00248827	0.00284783	-0.00348254	0.000689728
BRI.458_TCGCACTGTTTCACAG	0.00392801	0.00174173	0.0046519	0.00146417	-0.00114616	-0.00051644	-0.000359222	-0.00291766	-0.00523817	-0.00201998
BRI.458_TCGCACTGTTTGAACC	-0.00116961	-0.000863375	-0.00106931	-0.000328267	0.00221572	-0.0104086	-0.000650948	0.00528594	-0.00387642	-0.000693283
BRI.458_TCGCACTTCCAAGGGA	-0.000627874	0.0029515	0.0017613	-0.00251594	-0.00369699	0.00052194	0.0044857	-0.0019715	0.0022154	0.00107418
BRI.458_TCGCAGGAGCTCTGTA	-0.004361	0.00768709	0.00258772	-0.00313363	0.00678852	-0.00294367	-0.000573186	0.000607627	-0.00507611	0.0011851
BRI.458_TCGCAGGAGTTCACTG	-0.00255706	0.00198721	-0.00049338	-0.00196217	0.000994732	-0.00205418	0.000226436	-0.00161022	-0.00144941	-0.000168931
BRI.458_TCGCAGGGTAGGAGTC	4.89829e-05	0.00390619	0.000693899	0.000364225	-0.00451557	-0.00347745	0.0029299	0.000216039	-0.000797211	0.00274916
BRI.458_TCGCAGGTCGAAATCC	-0.00168669	-0.000243326	-0.00121516	0.000440462	-0.000787181	0.000143857	0.00105968	0.00445704	0.00185673	-0.00709541
BRI.458_TCGCAGGTCTCGCTCA	-0.00590296	-0.00245387	0.00328765	-0.00192148	1.53713e-05	-0.00762294	0.00301042	-0.00343909	-0.0020899	-0.00221108
BRI.458_TCGCTCAGTACCATAC	-0.00137781	0.00120877	-0.000165311	0.00174856	0.000938945	-0.0039579	0.00314525	-0.000552044	0.0018989	0.000878087
BRI.458_TCGCTTGAGGTCGAGT	-0.00864364	0.00127331	0.00244338	0.000155167	0.00143866	-0.00435489	0.000843616	-0.00465477	-0.00485916	0.00440354
BRI.458_TCGCTTGCACAGCCAC	-0.00214545	-0.00370842	-0.000726121	-0.00414571	-0.000661244	6.37777e-05	0.000832262	-0.00169326	-0.00143049	0.000802115
BRI.458_TCGCTTGCAGAGTTCT	-0.00533208	0.000852582	-0.00064563	-0.00402113	-0.00162336	-0.00651493	0.000356623	-0.00449597	-0.00379846	-0.00219944
BRI.458_TCGCTTGGTTGCTTGA	-0.00166408	0.00286847	-0.0041609	0.000887301	0.00148878	-0.00228049	0.00110823	0.00342606	0.000643068	0.000312416
BRI.458_TCGCTTGTCAGTCAGT	-0.00116239	0.00478424	-0.00278926	-0.00726349	0.00264089	0.00088575	0.00205861	-0.00141922	0.000163272	0.00151778
BRI.458_TCGGATACACCGTGGT	-0.00134624	0.00204154	0.0022516	0.000709922	0.00280466	-0.00373263	0.00133652	0.00313498	0.00195083	-0.00179855
BRI.458_TCGGATACAGCTATTG	-8.42213e-05	0.00263947	0.000424441	0.000924062	0.002656	-0.00284465	0.00397167	-0.0014324	-0.000283212	0.00318394
BRI.458_TCGGGACAGGGACAGG	0.000571917	0.00196068	0.00101435	-0.00525131	-0.00536466	0.00593724	0.00951332	0.0120878	0.00119279	0.000835361
BRI.458_TCGGGACGTGAATATG	0.000407488	-0.000207311	0.00141399	0.000333633	0.00336611	-0.00536546	-0.00204257	0.00479864	-0.00594031	-0.00275194
BRI.458_TCGGGACTCCGATCGG	0.000540981	0.00218318	0.00519606	-0.00233873	0.000699192	-0.00373983	0.00295867	-0.00302795	0.00031565	0.00133183
BRI.458_TCGGGCAGTGGACTGA	-0.00361642	0.00398491	0.00311941	-0.00350411	0.0009701	-0.00541968	0.00403096	0.00120848	-0.000595275	0.00332737
BRI.458_TCGGGCATCCTGTACC	0.00172103	8.20391e-05	-0.00111573	-0.0021815	-0.00308541	-0.00601452	0.00152961	0.000620954	-0.00229165	-0.00428882
BRI.458_TCGGGCATCGAATGCT	0.00133001	0.000991073	0.00147367	-0.00321677	0.00428252	-0.00470465	-0.000232732	-0.00266097	-0.00306821	-0.000725718
BRI.458_TCGGGTGAGATAGGGA	0.000465711	0.00749454	0.000987692	-0.000989568	0.000164308	-0.00339202	0.00311405	-0.00148802	0.00287682	0.000813744
BRI.458_TCGGGTGAGTCCCTAA	-0.00267882	0.00228244	0.00123488	0.00105677	0.00255773	-0.00165506	-0.00112931	-0.00251703	-0.00140559	0.0019911
BRI.458_TCGGGTGCAAGACGGT	-0.0029423	-0.000976009	-0.0011201	-0.00456291	-0.000953452	-0.00431747	0.00245608	0.000248781	-0.00246196	0.00151121
BRI.458_TCGGGTGCAGCACAGA	-0.00167638	0.00307349	0.000265394	-0.00666004	0.00153127	-0.002549	-0.00118698	0.00179601	-0.00090268	0.00221215
BRI.458_TCGGGTGGTATTTCCT	-0.00239912	0.00469755	-0.00270888	-0.00210451	-0.00353469	-0.00129814	-0.00301129	0.0044087	-0.00157371	0.00176492
BRI.458_TCGGGTGGTTGCACGC	0.00181001	-0.00274372	0.000136947	0.000600465	0.00132783	-0.00367351	0.00125945	0.00334081	-0.00249866	0.000732062
BRI.458_TCGGTCTTCAAGTAAG	-0.00880632	-0.00306343	0.000720075	0.00318423	-0.00185835	0.00654602	0.000936518	0.00115967	0.00353242	0.00822386
BRI.458_TCGTAGAAGGCATCTT	0.000945868	0.00696525	-0.00086899	0.00134546	-0.000859079	0.000309256	7.26206e-05	-0.0015908	-0.00108954	-0.000544488
BRI.458_TCGTAGACATAATGCC	-0.00373928	-0.00139644	0.00219432	-0.00127061	0.00160416	-0.00515876	0.0017174	-0.00205492	0.000579766	0.000362361
BRI.458_TCGTCCAAGCCTCTGG	-0.00058951	0.00151401	0.00208079	-0.000179491	0.000753994	-0.00377108	-0.00199262	-0.000594157	-0.00504189	-0.00110669
BRI.458_TCGTCCACAGATACTC	-0.00215358	0.00436247	-0.00141781	0.000342351	-0.00627823	-0.000737245	0.00408066	-0.00023723	-0.00346718	0.000352579
BRI.458_TCGTCCACATAATCGC	0.00687536	0.00477032	0.00570938	0.00395381	0.00329428	0.00340118	-0.00164469	-0.000849454	0.000327878	0.0109319
BRI.458_TCGTCCATCAAGCTTG	0.00127261	0.00427735	0.00292178	-0.00448982	-0.001395	-0.00409762	-0.00314243	-0.00117113	-0.00520323	-0.00459579
BRI.458_TCGTGCTTCCACAAGT	-0.00260861	0.00136991	0.00146619	-0.00201525	0.00180851	-0.00211248	0.00122713	-0.00330265	-0.00731499	-0.00250679
BRI.458_TCGTGGGGTACAAAGT	0.00104525	0.00191828	-0.00102946	0.0030201	0.00413257	-0.00559315	6.25709e-05	-0.00050858	0.0006085	-0.00185149
BRI.458_TCGTGGGTCGAGCCTG	-0.00523163	0.00326136	-0.000636618	-0.00148857	0.00243337	-0.000332863	0.00306045	-0.00328871	-0.00233227	0.000202401
BRI.458_TCTAACTAGCACTCTA	-0.00120487	-0.00247644	-0.00177571	0.000472223	-0.00108924	-0.000812585	0.0022919	-0.00298777	-0.000593939	-0.000421332
BRI.458_TCTAACTAGTCGAAGC	-0.00279582	0.00487811	-0.00600081	-0.00625236	-0.00432741	-0.00242201	-0.00151222	0.00408052	-0.000588389	-0.00374957
BRI.458_TCTAACTGTACCCACG	-0.00244872	-0.00262222	0.00199679	-0.000428971	-0.00105258	-0.00782045	0.00157536	0.00393247	-1.16661e-05	-0.00279578
BRI.458_TCTAACTTCTAAGCGT	6.6044e-05	0.0035125	0.000181162	6.48808e-05	-0.0018755	-0.00575092	-0.00099068	0.00189482	-0.00231713	-0.0029035
BRI.458_TCTAACTTCTCTAAGG	-0.00381314	-0.00641086	0.000644857	-0.000181375	0.00431239	-0.00661466	-9.56676e-05	0.000742638	-0.00462697	0.000495913
BRI.458_TCTACATAGGCTTTCA	-0.00197153	0.00154434	-0.00502325	-0.00409341	-0.00371882	-0.00599979	0.00331291	0.00626301	-0.00101471	0.00186004
BRI.458_TCTACATCAGCGTGCT	-0.000194088	-7.33839e-06	-0.00246362	0.00150873	-0.00286151	-0.00330512	0.00420647	0.00038509	0.00115533	0.00283106
BRI.458_TCTACATGTGGGTATG	-0.00720488	0.00123893	-0.00670799	0.000624908	-0.00201643	0.00369824	0.00345491	0.00544841	-0.00120964	0.00301726
BRI.458_TCTACCGAGCAGCACA	0.00252427	0.000206005	0.000559139	-0.00392128	-0.00449385	-0.00101206	0.000452741	0.00398882	0.000338199	0.00223408
BRI.458_TCTACCGAGTCAGAGC	-0.00280104	0.00514762	0.000202485	0.00201032	0.000117954	-0.00314272	0.0029069	0.002059	-0.00649102	-0.00257457
BRI.458_TCTACCGTCCGATCTC	-0.00305661	-0.00105829	0.000758004	-0.00447841	0.000340407	-0.00809955	0.00163711	-0.00160053	-0.00322998	0.00444867
BRI.458_TCTACCGTCCTAAGTG	-0.00400272	-0.00246822	0.000182685	-0.00314961	-0.001008	-0.00428291	0.00460148	-0.00247958	-0.00438433	-0.000553042
BRI.458_TCTACCGTCTAGGCCG	-0.00346906	0.00074932	0.00658738	0.00126527	-0.00159371	-0.00534154	-0.00179031	0.00123355	6.40121e-06	-0.00386342
BRI.458_TCTACCGTCTCGCTCA	-0.00824769	-0.00494298	0.00370315	-0.00156252	0.00320071	-0.000627704	0.0031298	-0.0013943	-0.00209099	-0.000242868
BRI.458_TCTATACAGTCTGGAG	0.000331932	-0.00287828	0.00011343	0.000965272	0.00136189	-0.0048618	-0.001202	0.00137773	0.00409214	0.00515866
BRI.458_TCTATACGTGTCACAT	-0.000911321	0.00440608	-0.00326747	-0.00043888	-0.00135502	-0.002984	0.00443796	0.00166064	-0.00251005	-0.00022792
BRI.458_TCTATCAAGAAGTGTT	-0.00175384	0.000886183	-0.000593905	0.00119664	-0.00613442	-0.00403648	0.003057	0.000859197	0.00027803	0.00197254
BRI.458_TCTATCAAGGTCGCCT	-0.0044728	-0.000792482	-0.00567923	-0.0016373	-0.00774915	-0.000934672	-0.000433634	0.000503088	-0.0024074	0.00506221
BRI.458_TCTATCAAGTTCGCAT	-0.0023873	-8.56836e-05	0.003418	-0.0047921	0.00178536	-0.00413551	0.000175713	-0.00521479	-0.00364654	-0.00196548
BRI.458_TCTATCACACTAAACC	-0.00371951	-0.00433111	0.00517433	0.000648698	-0.00256091	-0.00324342	7.41002e-05	-0.00135381	-0.00249809	0.00268938
BRI.458_TCTATCACATCGCTGG	-0.000376714	-0.000658498	0.000902247	0.00124131	0.000794031	-0.00154531	0.0023995	-0.00107675	-0.00185535	-0.00291739
BRI.458_TCTCACGCAAATTGGA	0.00115922	-0.00138406	-0.000351185	0.00616963	0.00270523	0.000795737	-0.00075474	0.00111728	-0.00320521	0.000628904
BRI.458_TCTCACGCAGGTAGTG	-0.000113403	-0.00383071	0.00170085	-0.00166356	0.000479938	-0.00601752	0.0034139	4.25853e-05	-0.000419433	0.000585015
BRI.458_TCTCACGGTCCACTTC	-0.00422678	-0.00378085	0.00209519	-0.00377824	-0.00196231	-0.00379088	-0.00303298	-0.00150389	-0.00354313	-0.00194355
BRI.458_TCTCACGTCTAGCATG	0.00254754	-0.00285327	-0.00358164	0.00236427	-0.00405742	-0.00403036	-0.000255539	0.0018558	0.00191931	0.00662293
BRI.458_TCTCAGCCACGCGTCA	-0.00181495	-0.000293144	-0.000595474	-0.00431107	-0.00137819	-0.000753843	-3.61832e-05	0.000726023	-0.00659077	-0.00238949
BRI.458_TCTCAGCGTTTGTTGG	-0.0012651	-0.00394565	0.00503822	-0.00341725	0.00180758	-0.00546073	0.00243101	0.00202805	0.00543603	0.000491602
BRI.458_TCTCCGAAGACGAAGA	-0.00340747	0.00275934	-0.00263959	0.00284838	0.00166039	-0.00390762	0.00152375	-0.000238931	-0.00250376	0.00318897
BRI.458_TCTCCGACACAACGTT	-0.000391546	-0.00482523	-0.00127551	-0.00286847	-0.00100784	-0.00307176	-0.00332106	-0.00115671	-0.00664167	0.00121726
BRI.458_TCTCCGACAGAACTCT	-0.00541927	-0.00471375	0.00102195	-0.00102858	-0.000965817	0.00112556	-0.00287483	0.000572557	-0.00608648	0.000562487
BRI.458_TCTCCGATCTTCCACG	-0.00235624	-0.00184676	-0.000748375	-0.0026788	0.00289439	0.000237465	0.000908648	-0.000939291	-0.0029161	-0.0039493
BRI.458_TCTCTGGGTAGATTGA	0.00247152	-0.00192138	-0.00111882	-0.00304089	0.00165462	-0.00557589	0.00437049	0.000452436	0.00182876	-0.00111331
BRI.458_TCTCTGGTCGGTAGAG	-0.00392892	0.00272736	0.00393519	0.00331465	-0.00251938	-0.00412415	0.00214192	0.000950212	0.00193516	0.00301714
BRI.458_TCTCTGGTCTTAGCTT	-0.00330559	-0.00108699	0.00513555	0.0001047	-0.00529712	-0.00259921	-0.0011104	0.00115571	0.000244471	-0.00299965
BRI.458_TCTGCCAAGATTAGAC	-0.00292951	0.00350489	-0.00073964	-0.00145798	-0.00190847	-0.00225294	-0.00300437	-4.63705e-05	-0.00428206	-0.00638739
BRI.458_TCTGCCACATCGCTCT	-0.000659107	-0.000745779	0.000227133	-0.00257378	0.000455691	0.00144311	-0.00300095	0.00192951	-0.000333975	-0.00209458
BRI.458_TCTGCCAGTTGCATTG	0.000280285	-0.000705105	-0.00148341	-0.00361415	0.00619385	-0.00666721	-0.000580348	0.00606228	0.00450651	0.00102883
BRI.458_TCTGGCTAGAGTGGCT	-0.0025803	0.0016714	-0.00325901	0.00314417	0.00079397	-0.00195306	-0.000275488	0.00203062	-0.00139578	0.00376604
BRI.458_TCTGGCTAGCTTTCTT	-0.00392974	-0.0021697	0.00189783	0.000327266	0.000773765	0.000909976	-0.00623197	-0.000286746	-0.000372776	-0.00516092
BRI.458_TCTGGCTCATACTGAC	-0.0042898	0.00067375	-0.000398941	0.00261366	0.000851941	-0.000514342	0.000144497	-0.00186028	-0.000716523	0.00217804
BRI.458_TCTGGCTCATAGCACT	-0.000822904	-2.5589e-08	-0.00767859	0.00418053	-0.000999047	9.46335e-05	0.00115402	0.00384211	0.000330338	0.00362633
BRI.458_TCTGGCTGTGGACTAG	-0.00030166	-0.00143715	0.001486	-0.00300291	0.00581855	0.000331725	0.000305241	0.000808092	0.0029307	0.00481908
BRI.458_TCTGTCGTCAGATGCT	-0.0034327	0.00116251	0.00244424	-0.00204647	0.00347248	-0.00181445	-0.00186235	-0.00404915	-0.00788766	-0.000379331
BRI.458_TCTGTCGTCTCATGCC	-0.00145407	0.00111171	0.00129266	-0.00353864	0.00159035	-0.000407415	-0.0024918	-0.000634305	-0.00361155	-0.00158362
BRI.458_TCTTAGTCAAGTGGGT	-0.00288713	0.00185526	0.00333432	0.000241493	-0.00241916	-0.00203042	0.000892457	0.00127804	0.000633074	0.00453568
BRI.458_TCTTAGTCAGACCGCT	-5.65826e-05	-0.00244229	-0.00162032	0.00211163	0.00171991	-5.83116e-05	-0.00144676	0.00520865	0.00655173	0.00234116
BRI.458_TCTTCCTTCCAGCCTT	0.0041512	-0.00399445	-0.00109398	0.00171716	-0.00320896	0.00138617	0.000907028	-0.000199039	0.000151629	0.00632931
BRI.458_TCTTGCGCAGCAGGAT	-0.00323154	0.00144416	-0.0040883	0.00333554	0.00342446	0.00312284	0.00327432	-0.00287339	-0.00108704	0.0014556
BRI.458_TCTTGCGCATCGCTAA	0.00256931	-0.000882147	0.0023257	0.00256672	-0.00108603	-0.00608898	0.00591778	-4.3829e-05	-9.35061e-06	-0.00155999
BRI.458_TCTTGCGGTCTACGTA	-0.000564067	-0.00147564	0.00204585	-0.00146259	0.000493654	-0.00242455	-0.00220214	0.00345149	0.00333667	0.000723641
BRI.458_TCTTTGAGTAGACACG	-0.00620575	0.00198762	-0.00466732	0.00396827	-0.00297212	0.00277081	0.00435563	0.00615943	0.00134407	0.00203171
BRI.458_TCTTTGAGTCTTCTAT	-0.00377396	-0.00507615	0.00441717	-0.000402048	-0.00177542	-0.00394621	-0.00355909	0.000611938	-0.00229267	-0.00108413
BRI.458_TCTTTGAGTTGTACGT	0.0019716	0.000868701	-0.00340348	-0.00221721	-0.00186722	-0.00350287	0.00327615	0.00173078	-0.00178896	0.000219259
BRI.458_TCTTTGATCGGTAAGG	-0.00646278	0.00127006	3.95698e-05	-0.00550139	-0.00241345	-0.001987	0.00237492	0.00251419	0.00254551	-0.00372574
BRI.458_TGAACGTAGTGACACG	-0.00577012	0.00254367	0.00487734	-0.000467319	-0.000386899	-0.0020648	0.00554092	-0.00366833	0.00103001	0.00159167
BRI.458_TGAACGTTCTCAGTCC	0.00229758	-0.00273918	0.0013215	-0.00283037	0.00275672	-0.00196998	0.00425449	-0.00271464	0.00294645	-0.00282489
BRI.458_TGAATCGGTAACATGA	-0.00316848	0.00484941	-0.00194683	0.00277187	0.00014456	0.000888425	0.00087801	0.00257899	-0.00184457	-0.00342203
BRI.458_TGAATCGTCATTGAGC	-0.00107051	-0.000116546	0.00343959	-0.000970773	0.00255685	-0.00532026	0.00351063	-0.00187086	0.000980478	0.00116
BRI.458_TGAATGCAGAAGATCT	0.00786389	-0.00172731	0.00149594	-0.00703542	-0.000772969	-0.00306934	0.00999927	-0.0026801	0.00216706	0.00298143
BRI.458_TGAATGCAGGTACATA	-0.0013534	0.00292736	-0.0088112	-0.00774996	0.00414407	-0.00503852	0.000438354	0.00128564	-0.00162523	0.0022927
BRI.458_TGAATGCCATACGCAT	-0.00907137	0.00208396	-0.00280742	-0.000116204	-0.00510388	0.00465053	0.000295482	0.000239827	-0.00230991	0.00531874
BRI.458_TGAATGCCATCGCTGG	-0.00331809	0.000394419	0.00183615	-0.00321349	-0.00308041	-0.00190435	-0.00109035	0.00442816	0.000820572	0.00580856
BRI.458_TGAATGCTCAGTCTTT	-0.00190691	-0.00289072	0.00347727	-0.00379749	0.000450728	-0.00415943	0.00412121	-0.00305734	0.00138314	0.000143593
BRI.458_TGAATGCTCGTGACTA	0.000981144	0.0023879	-0.00733067	-0.00504059	-0.00141305	-0.00408301	0.00326134	-0.000310613	-0.00216948	0.000873075
BRI.458_TGACAGTCACCAAAGG	0.00103279	-0.00195199	-0.000479022	0.00139	-0.000390222	-0.000189985	0.00222518	-0.00229872	0.00112766	0.00170819
BRI.458_TGACAGTTCATGCATG	0.00242713	-0.00222896	-0.000630008	0.00210364	0.00101289	-0.00499708	0.00148704	0.0016134	-0.00134314	0.00532247
BRI.458_TGACCCTTCTCGAGTA	-0.00400748	-0.000841076	0.00166988	0.00190134	0.000723919	-0.00302106	-0.00214844	-0.00135438	-0.0015082	0.00514955
BRI.458_TGACGCGAGTTGCCTA	-0.00261208	0.00515518	0.00109345	0.00131895	0.00331882	0.000122166	0.00131382	0.00248209	-0.00423565	-0.00389928
BRI.458_TGACTCCGTGAGATTA	0.000392196	0.000891811	0.00128169	0.000226454	0.00516533	-0.00237571	0.00322201	-0.000656999	-0.000104324	0.00279152
BRI.458_TGACTCCGTTACGGAG	0.00142726	-0.00218916	0.00113845	-0.0011038	-0.00189184	-0.00255115	-0.00106004	0.00269844	-0.00154965	6.73459e-05
BRI.458_TGACTCCTCGGACCAC	-0.00354983	0.00296252	0.00272386	0.00344921	-0.00575909	-0.00567936	0.00248514	0.00225332	-0.00455215	0.000230315
BRI.458_TGAGACTCAGCGACAA	0.0009519	0.00345339	-0.00205664	0.0020866	-0.00216571	-0.000393033	0.00535471	-0.00346209	0.00193123	0.00378848
BRI.458_TGAGACTGTATCCTCC	0.00319543	-0.00327406	0.000281249	-0.00355814	-0.00502208	-0.00614734	-0.00261355	0.00169358	0.00358775	-0.00693672
BRI.458_TGAGCATAGTCGCGAA	-0.0017423	0.00407476	-0.000810526	0.00274964	-0.000961416	-0.000183867	0.00121256	0.00360185	0.00367359	-0.000293168
BRI.458_TGAGCGCAGGCCACCT	-0.0034009	0.00255962	-0.000926936	-0.00256165	-0.00504785	0.00155216	0.00328383	-0.00127516	-0.00182775	0.00171848
BRI.458_TGAGCGCAGTTAACGA	0.000871799	0.00421651	0.00644374	0.000190744	0.00259113	-0.0021227	-0.00250643	-0.000877957	-0.00372661	0.00322139
BRI.458_TGAGCGCCACCAACAT	-0.0016077	-0.00275398	0.00207401	-0.00148776	-0.00248065	-0.00582054	0.00424521	0.00191116	-0.00188389	-8.14313e-05
BRI.458_TGAGGAGCACTAGAGG	0.00142159	0.00354913	-0.000792173	0.00459816	0.000113168	-0.000772482	-0.000554953	-0.00202416	-0.00324985	0.00757514
BRI.458_TGAGGAGTCGGTCAGC	0.00155518	0.0036809	-0.00319698	-0.00325589	0.00173235	0.00105043	-0.000415117	0.000731172	-0.00043258	0.00270541
BRI.458_TGAGGAGTCTGGACCG	0.00173591	-0.000833907	-9.08827e-05	0.00433568	0.00217782	-0.000447378	0.000384554	0.00268299	0.000568164	0.00948202
BRI.458_TGAGGGAAGAGGCTGT	2.12533e-05	0.0018306	0.00397187	-0.00548432	0.00340528	-0.00329022	0.00539113	-0.00392769	-0.00208658	0.00817498
BRI.458_TGAGGGAAGCTGACTT	-0.00402218	0.00538346	0.00327309	-0.0017864	-0.00259191	-0.00265103	0.0020693	-0.00242467	-0.00103803	0.000231244
BRI.458_TGAGGGACACATTGTG	0.000108492	0.00231291	0.00302978	0.00351432	0.0016753	-0.00417962	0.00144405	0.00439035	-0.000416616	0.00180831
BRI.458_TGAGGGAGTGTACATC	-0.00200648	0.00439036	0.00349837	0.000749913	-0.0029456	-0.002908	0.00306775	-0.00119556	0.00243921	0.000866361
BRI.458_TGAGGGAGTGTCTTCC	0.00110706	-0.000635695	-0.0021177	-0.000228875	0.000927122	-0.00682891	0.000699146	-0.00193483	-0.00783474	-0.000151326
BRI.458_TGAGGGAGTTACGTAC	-0.00237663	0.0038491	0.00275391	0.000295361	-0.00459564	-0.00447148	0.00271415	0.00620634	0.000788955	0.000243134
BRI.458_TGAGGGAGTTGATGTC	0.00223207	0.00552079	0.00504264	-0.00249308	0.00206722	-0.00288267	-0.00283763	5.09769e-05	-0.00447437	-0.0040289
BRI.458_TGAGGTTCAACGTAAA	-0.00278908	0.00282658	0.00118098	0.00153527	-0.00277631	-0.000352689	-0.0016179	0.000683381	-0.00361123	-0.00320067
BRI.458_TGAGGTTCAGCGGTCT	-0.00231203	-0.00238634	0.00063932	-0.00551105	0.000847258	0.000765704	-0.00369175	-0.0012984	-0.00379051	0.000104142
BRI.458_TGAGGTTCATGATAGA	-0.00157401	0.00155122	-0.000485395	-0.00433029	0.00122272	-0.00096353	-0.00230509	0.0025102	-0.00407157	-0.00452276
BRI.458_TGAGGTTGTAACAGGC	0.0042294	-0.00236453	-0.00366512	-0.00343406	0.00229973	0.00204704	0.00313579	-0.0058127	0.00172448	0.00135383
BRI.458_TGAGTCATCGAAATCC	-0.00254061	0.00131652	0.00292257	0.00155235	-0.00115085	-0.0037075	0.00129854	0.000314869	-0.00230257	0.00199552
BRI.458_TGATCAGAGCCTCTTC	-0.00314933	-0.0020538	0.00155693	-0.00122472	0.00135079	-0.00421688	0.000729614	0.00634774	-0.000271221	-0.00263514
BRI.458_TGATCAGAGGCGAACT	-0.00390537	0.00415196	-0.00143941	-0.00258185	-0.00489579	-0.00226348	0.00366942	-0.00589129	-0.00365161	-0.00447882
BRI.458_TGATCAGGTCTGCATA	-0.00477242	-0.000461661	0.00506565	-0.000348869	-0.00250097	-0.00423929	0.000701696	0.000701958	0.00172936	-0.00155095
BRI.458_TGATCAGGTGCACATT	-0.00586797	0.000423589	0.00332472	0.00188249	0.00377077	-0.00202452	0.000935332	0.00142821	0.00204818	0.000304131
BRI.458_TGATCAGGTTCCTACC	-0.00154346	-1.08388e-05	-0.00202954	-0.00173118	-0.00369174	-0.00152716	0.000723998	-0.000727383	8.14762e-05	-0.00181916
BRI.458_TGATCTTAGGTCGTGA	-0.00393969	0.00305262	-0.00440735	-0.000772911	-0.00239392	-0.00409435	-0.000406853	0.003391	-0.00286692	-0.00092002
BRI.458_TGATCTTGTGTTCATG	-0.00228212	0.0033992	-0.00164158	-0.00265603	-0.00643336	0.000298691	0.000542123	0.00098917	0.00198645	0.00105458
BRI.458_TGATGCAAGAATGTTG	-0.000849976	-0.00228992	0.00309532	0.00328927	-0.000285719	-0.00745568	0.00335094	0.00250474	0.00230881	0.000469604
BRI.458_TGATGCAAGTGGCGAT	-0.00332913	0.00544892	-0.00349225	0.000881528	-0.00513873	0.000957827	-0.00141457	0.000855423	-0.0048554	0.00226577
BRI.458_TGATGCACAAATACAG	-0.00210826	-0.00305834	0.00338184	-0.000885475	0.00283115	-0.00317565	-0.000636296	-0.00484433	-0.00127236	0.00597958
BRI.458_TGATGCAGTTGCTCCT	-0.00142389	0.00201986	-0.00365984	-0.00142963	-0.00522921	0.00162501	0.00104603	0.00310323	-0.00415361	-0.00191292
BRI.458_TGATGCAGTTTCGATG	-0.00292514	0.00196761	-0.000615495	0.00156779	0.00142757	0.00416407	-0.00359807	0.000767484	8.3095e-05	-8.11037e-06
BRI.458_TGATGCATCACACCCT	-0.000806267	-0.00163168	6.28889e-05	-0.00034222	-0.00337356	-0.00221901	-0.00134427	-5.02136e-05	-0.00106296	0.00197846
BRI.458_TGATGGTCAAGACGGT	-0.00108736	-6.58179e-05	0.000954321	0.00154738	-0.000438564	-0.00413953	0.00122149	0.0055838	-0.000184177	0.00385523
BRI.458_TGATGGTCATCTGCGG	-0.000622355	0.00439135	-0.00162546	0.0011974	-0.001124	-0.00379218	0.000527756	-0.00173954	0.00168978	-0.000861717
BRI.458_TGATGGTTCCAGTACA	-0.000761311	0.00191869	-0.000699074	-0.00045802	-0.00341195	-0.00353204	-0.00631214	0.00528922	-0.00338715	0.00126984
BRI.458_TGATTCTAGATGAATC	-0.00180234	0.000154208	-0.00230667	-0.000724618	0.00365038	-0.00154559	-0.00372787	3.60113e-06	-0.00162246	0.00108648
BRI.458_TGATTCTAGTCAATCC	-0.00376235	0.0043328	-0.0026862	-0.000583221	0.00374894	0.00342158	0.000941217	0.00752686	-0.00159913	-0.00040926
BRI.458_TGATTTCAGGCATCTT	0.000414409	-0.000280763	-0.000606458	0.000374914	-0.00323183	-0.00587633	-0.000126013	0.00347576	-0.00709292	0.00293822
BRI.458_TGATTTCCATCCGTTC	-0.0018354	0.00502728	-0.000760395	-0.00139696	0.00174689	-0.0021063	0.00426303	0.00340744	-0.0018528	-0.00501093
BRI.458_TGATTTCGTCTAGGCC	-0.00327379	-0.00205134	0.00388594	-0.00123855	0.00268	-0.0074128	0.00291845	-0.000956624	-0.00605634	0.000929612
BRI.458_TGCACGGCAGCCGTTG	-0.00351998	-0.000159428	-0.00118463	-0.00450818	0.00253311	-0.00155381	-0.00112469	-0.00167404	0.00158682	-3.9956e-06
BRI.458_TGCACGGGTTAAGGAT	0.000265007	-0.00335097	-0.00319436	-0.0049226	0.00597221	-0.00671212	0.00435264	0.00179376	8.94829e-05	0.00281556
BRI.458_TGCAGATTCCGACATA	-0.00790413	-0.00334561	-0.00425405	-0.00310291	0.000955914	-0.00250919	-0.00335248	-0.000630386	-0.012611	0.00317123
BRI.458_TGCAGATTCGAGCACC	0.0022877	0.00436605	-0.00380499	-0.00348416	0.00565469	0.0035205	-0.00232948	-0.0043295	0.00299994	-0.00497358
BRI.458_TGCAGTATCTTCTGGC	-0.00368887	-0.0023292	0.000906767	-0.000348228	-0.00282232	-0.00639368	-5.22212e-05	-0.000336935	-0.00826384	-0.00670475
BRI.458_TGCATCCCAAGTATCC	-0.000849838	-0.00182708	0.00361656	0.00451681	-0.000640301	-0.00565334	0.000473186	0.000427698	-0.00510467	-0.000659321
BRI.458_TGCATCCCAGTGGCTC	0.00153675	-0.00063906	-0.00108402	8.51068e-05	0.00524704	-0.0034989	-0.000752545	0.00322953	-0.00177975	0.00858258
BRI.458_TGCATCCCATACCGTA	-0.000384644	-0.00022986	0.00115285	-0.00162688	-0.00136784	-0.00217381	0.0008267	-0.0014351	0.00231263	0.00323516
BRI.458_TGCATCCTCCGCGGAT	0.000644298	0.000548883	0.00184674	-0.00270483	0.000518455	0.00204815	0.00332225	-0.00435816	-0.00398877	-0.00686971
BRI.458_TGCATCCTCCTTTGAT	0.000524195	-0.00424585	-0.000585244	-0.000100579	-0.00216996	-0.00682034	0.00395021	0.00233623	-0.00223787	-0.00283167
BRI.458_TGCATCCTCTATTCGT	-0.00347	-0.00165139	-0.00325941	-0.000188784	-0.00059843	0.0018496	0.00147396	0.00503008	0.00516378	-0.00166976
BRI.458_TGCATGAGTCATCCGG	0.00183315	0.00187862	0.000736005	-0.00152163	-0.00024344	-0.00128914	-0.00451526	-0.00162715	-0.00277994	-0.00160859
BRI.458_TGCCGAGAGTCTTGGT	0.000372125	0.00179961	-0.00461665	-0.00160284	-0.000330462	-0.00228197	0.000708253	0.000633218	-0.00618171	0.00924449
BRI.458_TGCCGAGGTGGGCTCT	-0.00326353	0.00167746	-0.00265156	-0.00103158	-0.00230785	-0.0041243	0.00110058	-9.99544e-05	0.000768904	-0.000454468
BRI.458_TGCGACGAGAGGGTGG	-0.00121792	0.00233502	-0.00569314	0.0015262	0.0033435	0.000139751	0.00384031	0.00197933	0.00369249	-0.00141162
BRI.458_TGCGACGAGAGGTGCT	0.00158833	0.00548178	-0.00291616	0.000817403	-0.000142987	-0.00231523	0.00514975	0.000790974	6.38139e-05	0.00288108
BRI.458_TGCGACGCAAGGCCTC	-0.00107823	-0.00376209	-0.00334721	-0.000412584	-3.29392e-05	-0.00388213	0.0024641	0.00278585	0.00170534	0.00532794
BRI.458_TGCGACGGTGGAACAC	-0.00604612	3.91456e-06	-0.00301885	-0.00557242	-0.00429187	-0.00179551	-0.0014736	0.000290904	-0.00425296	-0.00384513
BRI.458_TGCGACGGTTCGGTAT	0.00117147	0.00416386	-0.00125873	0.0012469	-0.000358751	0.00245601	-0.00124629	0.00122608	0.00142714	0.000852886
BRI.458_TGCGACGTCAGAACCT	-0.000190703	0.00594997	-0.00328341	-0.00130827	-0.004583	-0.00254383	0.00311082	0.0025115	-0.000840755	-0.00206337
BRI.458_TGCGATACACCGCTGA	-0.00203272	0.00125532	0.00299212	-0.00707878	0.00274995	-0.000732944	-0.00179221	0.00654642	-0.00662059	-0.000138006
BRI.458_TGCGGCAGTGCCGAAA	-0.00116027	0.0022279	0.000902506	0.00296387	0.00395903	-0.00505396	0.00280517	-0.000128996	-0.000625351	0.00145089
BRI.458_TGCGGCAGTGCGGATA	-0.00505259	0.0028326	0.000857172	-0.000362997	5.24063e-05	-0.00136211	0.00154425	-0.00638286	-0.00158838	0.00184827
BRI.458_TGCGGCAGTGGTCCCA	-0.00386468	0.00161801	0.00371441	-0.00438737	0.00192276	-0.004662	-0.000291537	0.000745937	-0.000193056	-0.00533695
BRI.458_TGCGGCATCGCAGTCG	-0.00426799	-0.000864331	-0.000570798	-0.00287642	-0.00209879	0.00025899	-0.000540266	-0.00143854	-0.00287576	-0.00176445
BRI.458_TGCGGCATCGTCTACC	0.00231301	0.00141224	-0.00155723	-0.00174237	-0.000105303	-0.00225153	-0.00160717	0.0021318	-0.00145539	-0.00288316
BRI.458_TGCGGGTAGCCTCTGG	-0.000868405	0.00208507	0.00115182	0.000393944	-0.00169728	0.00223739	-0.00288721	0.000189548	-9.03586e-05	-0.00267915
BRI.458_TGCGGGTAGCTGGTGA	0.00622967	0.00124619	0.00714079	-0.00451704	0.00169847	0.00979194	0.00227425	0.00565688	-0.00720865	0.000367429
BRI.458_TGCGGGTGTCGAAGCA	-0.00282134	0.00767659	0.00457692	-0.000654982	0.00479931	-0.00270286	-0.00096644	-0.00142457	0.00165466	0.000708701
BRI.458_TGCTCCAAGGATACAT	0.000372593	0.00215537	-0.00386302	-0.00420018	0.00184432	-0.000852675	-0.00172769	0.00110915	0.00254115	0.00525111
BRI.458_TGCTCCAAGTGACCTT	-0.00368615	0.00108114	-0.00527906	-0.000923437	-0.0015377	-0.00470644	0.00250014	0.00252099	-0.00171554	-0.00284203
BRI.458_TGCTCGTCAATTCTCT	0.00476081	-0.00347778	0.00206988	-0.0079075	-0.00452637	0.0137037	0.014089	0.0105181	-0.00754327	-0.00394502
BRI.458_TGCTCGTGTATGTCTG	0.000269481	0.000275207	0.00208377	-0.00144394	0.00526972	-0.00115463	4.27558e-05	0.0018761	-0.00314511	-0.000500715
BRI.458_TGCTCGTTCGTTGTTT	2.95514e-05	0.00302063	-0.000445471	-0.00161033	-0.000753346	-0.00239769	-0.00264918	0.00467683	-0.00229787	-7.39675e-05
BRI.458_TGCTGAATCCCTTGGT	0.00123545	-0.00318949	-0.00673418	-0.000960158	0.00278272	0.00257412	-0.00195244	-0.00226298	-0.00088733	-0.0026514
BRI.458_TGCTGAATCTGCCCTA	-0.00614626	0.00189141	0.000104116	-0.00530186	0.00436065	-0.00107411	-0.00255377	0.00265044	-0.00622256	-0.000175851
BRI.458_TGCTTCGAGAGCAAGA	-0.00547481	0.00042591	-0.000958358	0.00121416	-0.000645505	-0.00184992	0.00131687	-0.000871384	-0.00480768	-0.00141268
BRI.458_TGCTTCGAGCCTCACG	0.00295024	-0.000587012	-0.00453918	-0.00116669	0.00288679	0.00207684	0.00356507	-0.000636095	0.00234623	0.00166473
BRI.458_TGCTTCGCACGCAGTC	-0.0026517	0.0014733	0.00243655	-0.00650441	-0.000193653	0.000672139	-0.00480128	0.00237167	-0.00114996	-0.00124492
BRI.458_TGCTTCGCAGCGTAGA	0.0027308	-0.000388648	-0.00288673	0.0027192	0.000352603	-0.00154579	0.00146772	-0.000480094	-0.00175061	0.00915562
BRI.458_TGCTTCGGTACACGTT	2.39087e-05	0.00101026	0.0041445	0.000542925	0.00419624	0.000113561	0.00167803	-0.00276153	-0.000141727	0.000460294
BRI.458_TGCTTCGTCCAGTACA	-0.00166979	0.00462983	-0.00229397	0.00286816	-0.00122849	-0.000384119	4.72536e-06	0.0010494	-0.00715632	-0.00337427
BRI.458_TGCTTGCCAAACACGG	0.000136424	0.00342382	-0.0025231	-0.00279615	-0.00233868	-0.000159443	-0.00182847	0.000562482	0.00244708	0.00225913
BRI.458_TGCTTGCCAACGGGTA	-0.00230584	-0.00144893	-0.00120982	-0.000786927	0.00353994	-0.00402659	0.00155484	0.00194515	0.000276628	-0.00726378
BRI.458_TGCTTGCGTAGCTTTG	-0.00337993	0.00311975	-0.000615917	0.00104166	-0.00619876	0.000190508	-0.00354997	-0.000510395	-0.00108963	0.000932737
BRI.458_TGGAACTGTAACTGCT	-0.00340783	0.00593854	-0.00136502	0.00237145	-0.001544	-0.000723206	-0.00217418	0.00571608	0.000770244	0.00064043
BRI.458_TGGAGAGTCGTTCCCA	-0.00497511	0.00565949	0.00025398	-0.0040323	0.00242083	-0.00357318	0.00687511	0.00191718	-0.00342963	-0.00451627
BRI.458_TGGAGGACATGTCGTA	-0.0058126	8.77647e-05	0.00462087	-0.0027917	0.00529446	0.00792555	0.00401782	0.00778384	-0.00461673	-0.00150177
BRI.458_TGGAGGAGTACCTTCC	-0.00295882	0.00236989	0.0027976	-0.0025312	0.00824964	-0.00144981	-0.000172145	-0.00380046	-0.00361369	0.00574984
BRI.458_TGGAGGAGTAGATTAG	-0.00139185	0.00246903	0.000692815	-0.000237065	0.00540886	-0.000463381	0.00169218	-0.00134202	0.00285385	0.00633462
BRI.458_TGGAGGATCTCTCTAA	0.000389927	0.00387503	0.00995473	0.000690328	0.00400068	-0.00529805	-0.00148078	0.00256308	-0.00426224	-0.00123314
BRI.458_TGGATCAGTGGACTAG	-0.000791387	0.00185613	-0.00364772	-7.79751e-05	-0.00126867	-0.00354904	0.00470951	0.00260545	-0.0028466	0.000889587
BRI.458_TGGATGTCACCCTAAA	-0.00527584	-0.00211529	0.000656972	0.00180422	-0.0031175	0.000286722	0.00344453	-0.00122054	0.00456642	0.00429661
BRI.458_TGGATGTCATCCGTGG	-0.00452859	-0.000446304	0.00373758	-0.000438476	-0.00255734	-0.00226919	-0.00266605	-0.0035112	-0.000271182	0.00278334
BRI.458_TGGATGTGTGACTATC	0.00170051	0.00217374	0.00359327	0.00459996	-0.000541225	-0.00666469	0.00734959	-0.000162423	-0.00272384	0.00218323
BRI.458_TGGCGTGAGAAACACT	-0.000118375	0.0029945	0.000700273	-0.00140473	-0.00179407	-0.00143461	-0.00217419	-0.000747952	-0.00167533	0.00593292
BRI.458_TGGCGTGCAGTACTAC	0.00087769	0.00369249	0.000935347	-0.00218385	0.00465427	-0.000518261	-0.000756264	-0.00259125	-0.0015878	-2.60972e-05
BRI.458_TGGCGTGTCCCAGGAC	-0.000977783	0.00469039	0.000372782	0.00209763	-0.00055879	-0.00128188	-0.00144915	0.000651016	0.00123296	-0.00308618
BRI.458_TGGGAAGCAGTCGGTC	-0.000796073	0.00523057	-0.000929775	-0.0032107	-0.000716018	0.00153577	-0.00492685	-0.00245771	-0.000282025	0.00137287
BRI.458_TGGGAAGGTACTCGTA	0.000114844	0.00650061	-0.0067936	-0.00376039	-0.00559703	-0.00042149	-0.00365977	0.00426516	-2.38193e-05	0.00263116
BRI.458_TGGGAGAGTATCAAGA	-0.00299158	0.00279497	0.00441071	0.00389891	0.00103304	0.00100857	-0.000614175	-0.00273786	-0.000379269	-0.00145643
BRI.458_TGGGAGATCCCATAGA	-0.000440347	0.00297347	0.00524206	-0.000760989	0.00949599	-0.00221109	0.00159872	-0.000239895	-0.00394114	0.00387472
BRI.458_TGGGATTGTAGACGTG	-0.00144729	0.00282806	0.00105117	-0.00179819	0.0042008	-0.00196037	0.000548646	-0.0001186	0.0001943	-0.000134494
BRI.458_TGGGATTTCTCTGGTC	0.000208168	-0.00190731	-0.00416828	-0.000504806	0.00321237	0.000491185	0.000669635	-0.0017948	-0.00512959	0.00818232
BRI.458_TGGGCGTCAGTGAGCA	-0.000585474	0.000220641	0.00351688	0.00246184	-0.00163392	-0.00239285	0.00130514	0.00250883	-0.000219934	-0.00225607
BRI.458_TGGGCGTTCTTACGGA	-0.00339303	0.000473064	-0.00213509	-0.00302352	-0.000577143	-0.0068816	0.00183025	0.0023532	-0.00407983	0.00199484
BRI.458_TGGGCGTTCTTCGATT	-0.00413314	0.00193765	0.00274714	0.00447714	0.00494417	-0.00172002	0.00105967	-0.000476904	-0.00164039	-0.00114737
BRI.458_TGGGCTGCAATGGCAG	0.00190253	-0.00110375	-0.00139874	-0.00141013	0.00133132	-0.00294628	0.000325528	0.00118682	-0.000745419	-0.000711553
BRI.458_TGGGCTGCAGCATGCC	0.00345793	-0.00451443	-0.00346115	-0.0011755	-0.000380809	-0.00693349	0.000761611	0.00462097	0.00147041	0.00483015
BRI.458_TGGGCTGTCCCGAACG	-0.00269171	0.00325977	0.00201522	0.00423199	0.00195084	-0.00128159	0.0022591	-0.000430626	-0.00432566	0.00240693
BRI.458_TGGGCTGTCCTAGCTC	0.000684958	0.000143566	-0.00328624	-0.0085642	0.00290557	-0.00181673	-0.00302538	0.00450402	0.00617346	-0.00109448
BRI.458_TGGGTTACAACAGCCC	-0.00204611	0.00155343	-1.81638e-05	-0.00338861	-0.0012461	0.0010903	-0.00311049	-0.000759791	0.00107291	0.00110765
BRI.458_TGGGTTACACTCCCTA	-0.00019932	0.00375905	0.00147711	-0.00339433	0.000457056	-9.00871e-06	-0.000351771	-0.00294935	0.000591096	-0.000244106
BRI.458_TGGGTTACAGTCGAGA	0.00152085	-1.03407e-06	-0.00306127	0.00262759	0.000249606	-0.0038009	-0.00243271	0.00275723	-0.00574995	0.00207321
BRI.458_TGGGTTATCAGACTGT	0.000543735	-0.00128643	-0.00140329	-0.00124409	-0.0054824	-0.00116938	0.0031377	0.00353213	-0.000865053	-0.00394331
BRI.458_TGGGTTATCTAGGCCG	-0.00279237	0.000404858	0.00076148	-0.00198385	-0.00212653	-0.00244275	0.00062538	0.000347927	0.00114405	0.00182586
BRI.458_TGGTACAAGAAACCAT	-0.00989772	-0.00343288	0.0018344	-0.00252877	0.00210459	0.000536633	0.00203239	0.00103565	-0.00190254	0.00217458
BRI.458_TGGTACAGTGGCTAGA	-0.000346999	0.00315049	-0.000637946	0.0027527	-0.00272357	-0.00316331	0.00172875	-0.00180326	-0.00560043	0.00363836
BRI.458_TGGTAGTAGTCACGAG	0.000121844	0.00629627	0.0055286	0.000397724	0.00144805	-0.00142475	-0.000594365	-0.000413281	0.00124616	0.00680035
BRI.458_TGGTAGTGTCCATAGT	-0.00177665	0.00317625	0.0044088	0.000142128	0.00299179	-0.00292289	0.000326723	0.00183211	0.00443359	0.00124946
BRI.458_TGGTAGTGTCTAACTG	-0.00184291	0.00258524	-0.00404217	-0.00287273	-0.00397462	-0.00544321	-0.00274381	0.0052061	0.00243961	0.0049416
BRI.458_TGGTGATAGCTGCGAA	-0.00503954	-0.00172434	0.00017334	-0.00200422	-0.00084549	0.00545618	0.00214756	-0.00235267	0.00400901	0.00168506
BRI.458_TGGTGATAGTGTCATC	-0.00397201	-0.000679637	0.000209538	0.00392641	0.00104525	-0.00426862	0.000962377	0.000966152	-0.000508289	0.00572092
BRI.458_TGGTGATGTTACACAC	-0.000460479	0.000746844	0.00194692	0.00329795	-0.00303529	0.000871969	0.00412433	-0.00250306	-0.00170126	0.000671066
BRI.458_TGGTGATGTTATTCCT	0.000995551	-0.00314229	-0.000157859	-0.000469849	-0.000589444	-0.00458346	-0.000396069	0.00511098	-0.00133205	-0.00202805
BRI.458_TGGTGATTCGGCTCTT	-0.00169524	0.00076523	0.000368372	0.000190774	-0.00233453	-0.0045495	0.000200829	0.000400711	0.00100916	0.00246066
BRI.458_TGGTTAGGTACCTAAC	-0.00207431	0.0037195	0.00668457	-0.00341711	0.00272864	-0.00302282	-0.00532139	0.0027571	0.00162485	0.00466527
BRI.458_TGGTTAGGTTGTGCCG	-0.00203397	0.00298243	-0.00898839	-0.00291533	0.00146816	-0.000729686	0.00521222	0.00317478	0.00236706	0.00331866
BRI.458_TGGTTAGTCGATGGAG	-0.00220943	-0.00123247	0.000588023	0.00168011	0.000896353	-0.0086794	0.00346712	0.0029557	0.000487737	0.000813775
BRI.458_TGTAACGAGCTGGAGT	-0.000162525	0.00391045	0.000632054	-0.00098572	-0.00390364	-0.00687783	0.00290765	0.00156914	-0.00264555	0.00572823
BRI.458_TGTAACGGTCCAGGTC	-0.000591874	0.00143992	-0.00234221	-0.000636492	-0.000442366	-0.00334267	-0.000686707	0.00122656	0.00355139	-0.00142658
BRI.458_TGTAACGGTTAAGGGC	0.00214477	0.00118832	-0.000190475	-0.00336839	0.00125296	-0.00334959	0.00250005	0.00248714	0.00354038	-0.00533376
BRI.458_TGTAACGTCTAGTACG	-0.00128143	0.00305334	-0.00218796	0.000853746	-0.00228694	0.00058227	-0.000458124	-0.00224655	-0.000824184	-0.00118376
BRI.458_TGTAAGCCAACGATCT	-0.000955315	0.000537333	0.000788778	0.00290831	-0.000517032	-0.00607866	0.00199592	0.00601363	0.00287791	0.0022455
BRI.458_TGTAAGCCATCCAATG	0.00168955	0.00587629	-0.0025904	-0.00194227	0.000453848	0.00029118	-0.000438146	-0.00299046	-0.000662078	-0.00112928
BRI.458_TGTAAGCCATCTAACG	-9.91879e-05	0.00369039	-0.00282422	-0.00183769	-0.00255702	-0.00218038	0.000439707	9.98621e-05	-0.00325847	0.00167501
BRI.458_TGTAAGCTCACCTGGG	-0.00254148	-0.00240387	-0.00507873	-0.0024671	-0.00151227	-0.00520729	0.00407688	0.000598076	-0.00261504	0.00795097
BRI.458_TGTAAGCTCTGAGCAT	0.00355124	-0.00115643	0.00420941	-0.000664001	-0.00190941	-0.00243196	0.00430048	-0.000873697	0.00517805	-0.00135623
BRI.458_TGTACAGAGTCGCCCA	0.00340721	0.000414612	1.88324e-05	0.000712622	0.00367449	-0.00559324	0.000794537	0.00533295	-0.00302765	0.00450664
BRI.458_TGTACAGCAAGAATGT	-0.0011765	0.00411313	0.000538409	-0.00284503	-0.00150353	-0.00195442	-0.000119425	0.000329759	-0.00201223	0.00194005
BRI.458_TGTACAGCACTAACCA	0.00123462	0.00646239	-0.00233916	-0.00163366	0.00370986	0.000732744	0.000606057	0.0012686	0.00234033	0.00330342
BRI.458_TGTAGACAGTGCTAGG	0.000239239	0.00290848	0.00172162	-0.00492964	-0.00289633	0.000819094	0.000773279	-0.0007445	-6.81304e-05	-0.00378293
BRI.458_TGTAGACAGTGTTGTC	-0.000340411	0.0034869	0.000312986	-0.000874008	-0.0066919	-0.00100215	-0.000571092	0.00125199	0.000598371	0.000198162
BRI.458_TGTAGACCACAGTATC	-0.00317776	0.00160332	-0.00281199	-0.00236388	-0.00322808	-0.00228141	0.0047185	0.00244399	-0.00482312	-0.000733542
BRI.458_TGTAGACCAGCAGAAC	-0.00268206	0.0013139	0.00396159	-0.00266424	0.00401992	-0.00653114	-0.00272277	-0.000514194	-0.00506107	0.00151787
BRI.458_TGTAGACTCAGATGCT	-0.00451624	-0.001223	0.000403907	-0.00712458	0.00223373	-0.00201764	-0.00407363	0.000178193	-0.00213509	0.000695914
BRI.458_TGTAGACTCTTACCAT	-0.00174812	0.00548987	-0.00708597	-0.00608194	0.00144812	-0.00349887	-0.0013206	-0.00351332	-0.00465061	-0.00141839
BRI.458_TGTCAGAAGGAACATT	-0.00198145	0.000824324	-0.00217251	-0.00259016	0.000236682	0.000551647	0.00516553	-0.0053155	-0.00289707	0.00258931
BRI.458_TGTCAGACAATGCAGG	-0.00483806	0.00257445	0.00119094	0.00140478	0.00193499	-0.00192049	0.00329655	-0.00136085	-0.00568469	0.00356448
BRI.458_TGTCAGAGTGTAACGG	-0.00179383	0.00316702	-0.000314825	0.00059156	-0.000586756	-0.00138759	0.0014986	-0.000566562	0.000110905	0.00434192
BRI.458_TGTCCACCAAATCAGA	-0.00531353	-0.00276713	0.00427487	-0.000698344	-0.00135322	-0.00129614	-0.00302776	-0.000185445	-0.00068959	0.000228771
BRI.458_TGTCCACCACAACCGC	-0.00920407	0.00193483	-0.00220062	0.000185466	-0.00449274	0.00376482	0.00356657	0.00233954	8.69831e-05	-0.000752531
BRI.458_TGTCCACTCAGGGATG	-0.00684365	0.00100261	-0.00320304	-0.00145962	9.0574e-05	-0.000786431	0.00242296	-0.0044272	-0.00397162	-0.00716255
BRI.458_TGTCCACTCTGAGAGG	0.00578306	0.0014668	-0.00511039	-0.00032961	0.00115868	-0.00143133	-0.00044804	-0.00245048	-0.00368822	0.00379491
BRI.458_TGTCCCACATGCCGGT	0.00312966	0.0026137	-0.00263174	-0.00159958	0.00168581	-0.00283361	0.000529066	0.00378714	-9.38311e-05	6.59724e-05
BRI.458_TGTCCCAGTTCCACAA	-0.00143504	0.00716851	0.00408848	0.00512336	0.00131365	-0.003553	0.00138781	0.00220293	-0.00181403	-0.00362826
BRI.458_TGTCCTGAGGATATGT	0.00190984	-0.000653308	-0.000526643	-0.00221849	0.00297137	0.00086415	-0.00170716	-0.00155118	0.00263321	0.00226754
BRI.458_TGTGAGTCAAGTGCTT	0.00127801	-0.00183355	-0.00451903	-0.000949346	0.00113952	-0.00435001	0.00389247	-0.00149337	-0.00401161	0.00230664
BRI.458_TGTGAGTGTGTTCCTC	-3.55014e-05	0.00323558	0.000181986	0.00182095	0.00304395	-0.00286342	0.000648101	0.00393947	0.000710151	-0.000397039
BRI.458_TGTGATGGTACTGACT	-0.00145	0.000853577	0.00154693	-0.00262109	0.00371961	-0.00471746	0.00155931	-0.00037437	-0.00271167	0.00110911
BRI.458_TGTGATGGTATGAAGT	-0.00133385	0.0020808	-0.000985727	0.00219757	0.0031872	-0.0011434	0.00196089	-0.00100511	-0.0038458	0.00427314
BRI.458_TGTGATGTCACGATCA	0.000965012	0.00201758	0.00120875	-9.77602e-05	-0.000262699	-0.00200651	0.00245343	0.00294353	0.000952556	-0.00153162
BRI.458_TGTGATGTCATAGGCT	-0.0031652	0.00210687	-0.000159523	-0.00656291	-0.000462745	-0.00293856	0.00103148	-0.000844677	-0.00108791	-0.00207849
BRI.458_TGTGATGTCCATGCAA	0.00211052	0.00125678	-0.00279742	-0.000770435	0.0044241	0.0013124	-0.000219428	-0.00273088	0.00293703	-0.00232236
BRI.458_TGTGATGTCCCGATCT	-0.0038322	0.00467338	0.0010838	0.00396869	0.0021478	0.00043461	0.000344089	0.00296077	-0.00104225	0.0019658
BRI.458_TGTGCGGAGCTAGTTC	-0.00552174	0.00204705	-0.000267265	-0.00525198	0.00238302	-0.0032243	0.00238151	0.00276636	0.000967031	-0.00106159
BRI.458_TGTGCGGAGTCACGCC	0.00136691	0.00406364	0.00223681	0.0039584	0.000575465	-0.00407695	0.00175431	0.00160504	-0.0018301	0.00038481
BRI.458_TGTGCGGGTTCTCGCT	-0.000461279	0.00101391	-0.000790086	-0.0018469	0.0017642	-0.0067938	0.00342559	0.00266046	-0.00125609	2.04645e-05
BRI.458_TGTGGCGAGGCTATCT	-0.00392389	0.00516903	-0.00429969	-0.00260594	0.00221658	-0.00333337	-0.00296815	0.00876102	-0.00166744	0.00174347
BRI.458_TGTGGCGGTGTCATGT	-0.00481341	0.00284394	0.00693928	-0.00101353	0.00216353	-0.00495498	-0.00358233	-0.000106156	0.00199818	0.00177332
BRI.458_TGTGTGATCTTAAGGC	0.00120956	-0.000963511	0.00136982	0.000925677	-0.00186388	-0.00559472	0.000668832	0.000824733	0.000740833	0.00377562
BRI.458_TGTTACTAGGCGTTGA	-0.00103503	-0.00184506	-0.000260642	-9.39044e-05	0.000840872	-0.000435943	0.00216826	-0.00172873	0.000738325	0.000740408
BRI.458_TGTTACTAGTAAGGGA	-0.00421087	0.000872717	-0.00132163	-0.00347139	0.0018258	-0.00258549	0.00590618	-0.000676894	-0.00314263	0.00333738
BRI.458_TGTTACTCAAGCACAG	-0.000836025	0.00365265	0.000947725	-7.68772e-05	0.000831649	-0.00108133	-0.0038167	0.0010597	-0.00150156	0.0013183
BRI.458_TGTTACTGTCTGTAAC	-0.00331698	0.00482562	0.000164346	0.00424638	-2.47491e-05	0.00288149	-0.00447358	-0.000117393	-0.00479198	-0.00119384
BRI.458_TGTTACTTCACACCCT	-0.00392518	0.000638423	-0.00308849	-0.00547717	-0.00311631	-0.00585401	0.00223881	-0.00372281	-0.00890872	-0.000643324
BRI.458_TGTTCATAGGATCACG	0.00149706	0.000773025	-0.00457755	0.00179112	-0.00237978	-0.000483991	0.00303542	-0.00139003	-0.00447309	0.00290946
BRI.458_TGTTCATCACTCGATA	7.93488e-05	0.00108969	-0.00773196	-0.0010114	-0.000264271	-0.00183155	-0.0011414	0.00525109	-0.000102223	-0.00432683
BRI.458_TGTTCATTCATTGAGC	0.00241467	0.000415317	-0.00165534	-0.00127638	-0.00208707	-0.00565918	-5.45687e-05	3.54164e-05	-0.00216939	-0.00182423
BRI.458_TGTTCCGAGACAACTA	-0.00221522	0.00065797	0.000510863	-0.00239508	0.00143018	-0.00404575	0.00259444	0.00207977	-0.00399485	0.00237987
BRI.458_TGTTCCGTCCGTGGGT	-0.00489965	0.00493965	-0.0013184	0.00203011	-0.0017445	-0.000100382	0.00052463	0.000908536	-0.00575444	0.000734613
BRI.458_TGTTCTACAGCGACCT	0.000613223	0.00219855	0.00175013	-0.00105333	0.00326764	-0.0016427	-0.00103586	-0.00332147	-0.0011187	0.000503506
BRI.458_TGTTCTAGTCATCACA	-0.00160048	0.00111037	0.00124176	-0.00281241	0.00280942	-0.00354237	0.00204332	-0.000784565	-0.00211762	0.00542727
BRI.458_TGTTCTAGTCTTAGTG	-0.0038864	0.00458145	0.000271754	0.00209984	-4.49574e-05	-0.00146213	-0.000971608	0.00402733	-0.000502102	-0.00340202
BRI.458_TGTTGAGAGACGATAT	-0.000269175	-0.00130736	0.00243491	-0.00245494	-0.00335427	-0.00341016	0.00292478	-0.000436573	0.00293393	0.00678889
BRI.458_TGTTGAGAGGGCAAGG	0.00264249	0.00191055	8.07331e-05	-0.00311647	0.00405086	-0.00538172	-0.00320765	0.00320684	0.00472894	0.00143425
BRI.458_TGTTGAGGTCACATTG	0.000263299	-0.00327741	-0.00276295	-0.000206863	-0.00307924	-0.00477386	0.00233817	0.00200929	-0.00480552	-0.00192503
BRI.458_TGTTGAGGTCGCGTCA	-0.00103093	0.00660102	0.000924981	0.00204437	-0.00319728	-0.00227791	0.00127727	0.0036333	0.0014572	-0.00207302
BRI.458_TGTTGAGTCGTGCGAC	0.000974883	0.00292778	-0.00371097	-0.00545237	0.00428819	0.00451146	0.00800331	-0.00273545	-0.0038199	0.0043378
BRI.458_TGTTGGAGTTTATGCG	-0.00287176	0.00333164	-0.000628099	-0.00641936	-0.00591207	-0.00313379	-0.00302927	0.00309534	-0.0055944	0.00261895
BRI.458_TGTTTGTAGAATTGTG	0.00611074	0.00339306	-0.00487769	-0.00265758	-0.00309603	-0.00270229	-0.00362426	0.00327263	0.001114	-0.00594522
BRI.458_TGTTTGTAGTCATCGT	-0.000257442	-0.000330296	-0.00285945	-0.00034699	0.000198562	-0.00667795	0.00251221	0.00665487	0.000213511	0.00117798
BRI.458_TGTTTGTCATTCCTAT	0.00109358	-0.000231527	0.00434171	0.000787895	-0.00210631	-0.00244629	0.00174462	-0.00119362	0.000669048	0.00200341
BRI.458_TGTTTGTGTACGGATG	-0.00180862	0.00649363	0.00284592	-0.00115344	0.00265915	-0.0015591	-0.000971253	-0.000986663	0.000543552	-0.000735722
BRI.458_TGTTTGTGTCCGATCG	-0.00280112	0.00299923	0.00124566	-0.0040061	-4.48956e-05	-0.00206384	0.00181554	-0.000671132	-0.00650404	-0.00531113
BRI.458_TGTTTGTGTCCTTAAG	-0.00193599	0.00332817	0.00379392	-7.44447e-05	-0.000105777	-0.00174623	-0.000399481	-0.00169098	-0.00382233	0.000912099
BRI.458_TGTTTGTTCGTGTGAT	0.00202583	0.00233551	-0.00487539	-0.00100546	-0.00205457	-0.00245826	-0.001411	0.00337711	0.00154916	0.0047954
BRI.458_TGTTTGTTCTCATTGT	-0.000960579	-0.000472824	-0.00153087	0.00232948	-0.00156904	-0.00487584	0.00273512	0.00235974	-0.00384322	0.00083548
BRI.458_TTAATCCAGCACTTTG	-0.000324435	-0.00118272	-0.00150809	-0.00282039	-0.00985668	-0.00270467	-0.00353292	0.000424472	-0.005131	0.000256494
BRI.458_TTAATCCAGTTAGTAG	-0.00671655	0.00484115	-0.00201843	-0.000954897	0.00126962	0.000572204	0.000689734	0.00369037	0.00155946	-0.00123517
BRI.458_TTAATCCCAGGTAGTG	-0.000606814	0.00146795	-0.000229945	0.00178966	-0.00392488	-0.00320794	0.00267718	-0.000646272	-0.00290181	-0.000485761
BRI.458_TTACAGGCATGTGTCA	0.000254986	-0.000523489	0.00196027	-0.00269472	0.00303986	0.00190971	0.00154108	-0.000112314	0.000888163	0.0075224
BRI.458_TTACAGGTCCGTATAG	-0.00184594	0.00287404	0.0027978	-0.00433115	-0.00129743	-0.0065536	0.00121127	0.000683495	0.0011694	-0.00384803
BRI.458_TTACAGGTCTGGCCAG	0.000723689	-0.000686517	-0.00231593	-0.00188735	0.00135139	0.000126343	0.00123018	-0.00453093	0.000825674	-0.00247799
BRI.458_TTACCATGTAGGCAGT	-0.00335166	0.00141128	0.00629337	-0.00234599	0.00394676	-0.00426741	0.00242985	-0.00312364	0.00289316	0.00364719
BRI.458_TTACCATGTATCAGCT	-0.00425389	-0.00289991	0.00554168	-0.00288823	-2.98967e-05	-0.0043732	0.002268	0.00692104	-0.000300373	0.00347072
BRI.458_TTACCATTCAAGGAGC	-0.00197998	-0.00151985	-0.000829717	-0.000933063	0.000949578	-0.00376043	-0.000952997	0.0036384	-0.00196939	0.00149835
BRI.458_TTACCGCCAACGCATT	-0.000891279	-0.00527599	0.00396114	0.00143191	-0.00173352	-0.00359579	0.000200673	-0.00373808	-0.00219576	0.000793619
BRI.458_TTACCGCCACCGCTAG	0.00287978	0.000423339	-0.0029377	0.000840804	-0.00299057	0.004189	-0.00105113	0.00174356	0.00143454	-0.0027404
BRI.458_TTACCGCCAGTCTTCC	-0.00151434	-0.0017284	-0.00373857	-0.00160328	-0.00486256	-0.0029022	-0.00435798	0.00325479	-0.00208735	-0.00202903
BRI.458_TTACCGCCATGGCTAT	-0.000549083	-0.0024108	0.00267759	-0.00103876	-0.00362755	-0.00351489	-0.00184812	-2.16971e-05	-0.00291757	0.00495357
BRI.458_TTACCGCGTTGCGAAG	-0.00144205	0.00576098	-0.00165948	0.00338226	-0.00569603	-0.00525799	-0.000408328	0.0041621	-0.00305751	0.00186207
BRI.458_TTACGCCCATCGGTTA	-0.00227109	0.00301176	-0.00444689	0.00566683	-0.00193802	-0.00160193	0.00171437	0.000160967	-0.00384356	0.00495853
BRI.458_TTACGCCGTCAACCTA	-0.000804205	-0.00143344	-0.00271633	-0.001658	0.00156345	-0.00469129	0.000737491	0.0018975	0.000904567	-0.0022152
BRI.458_TTACGCCTCGCTACGG	-0.00367201	-4.07067e-05	0.000215554	-0.00537329	0.00202252	-0.000302439	0.00163006	-0.00155867	-0.00224625	0.00243721
BRI.458_TTACGTTAGGCCCAAA	-0.00636742	-0.000905792	0.00141706	-0.00352474	0.00102428	-0.00432176	0.000814158	-0.000441992	-0.00307332	-0.00236115
BRI.458_TTACGTTAGGCTAACG	0.000976579	-0.00549451	-0.00164621	0.00172433	-0.00453386	0.000802931	0.00382043	-0.00118783	-0.00478646	0.00227066
BRI.458_TTACGTTAGTGGCAGT	-0.00350852	0.00209507	2.97308e-06	-0.00518239	0.000187258	-0.0073194	0.00114039	0.0016532	-0.00198931	-0.00335089
BRI.458_TTACTGTAGACAGTCG	0.00499608	-0.000713319	-0.00435904	-0.00424032	0.00512681	-0.00462437	0.00212743	0.000564952	0.00451866	0.00168988
BRI.458_TTACTGTAGCTCTATG	0.000528342	0.000887835	-0.00185539	-0.00154463	0.00160575	-0.0055993	0.00384577	0.00146204	-0.000380737	0.00332875
BRI.458_TTACTGTCACTGTTCC	0.00655365	-0.0062229	0.00689887	-4.29946e-05	-0.00137884	0.0141334	0.0115033	0.0154039	-0.000908822	-0.0036372
BRI.458_TTAGGCAAGACTTGTC	0.000195373	0.00160797	-0.00408465	0.00236165	-0.00472717	-0.000959249	0.00472986	-0.00325153	-0.00275074	-0.000717153
BRI.458_TTAGGCACACACACTA	-0.00256603	-0.00189083	0.000218875	-0.000880694	-0.000615994	-0.000872831	-0.00264191	0.000850039	0.00687921	-7.52665e-05
BRI.458_TTAGGCACACACAGAG	-0.00466512	0.000346396	0.00224006	-0.00088765	-0.00338859	0.000559526	0.00107957	-0.000707974	0.00203759	-0.00169355
BRI.458_TTAGGCAGTAGAAACT	-0.00116011	0.00223626	-0.00118943	0.00221237	0.00141757	0.00277165	-0.00242548	-0.000907414	-0.00648483	0.00536589
BRI.458_TTAGGCAGTAGGATAT	-0.00389743	0.00453647	-0.00279057	0.00524412	-0.000527849	0.00212236	-0.00389928	0.0029996	-0.0034454	-0.000518177
BRI.458_TTAGGCATCGCACGAC	-0.000489626	0.00102019	-0.00154939	-0.00196069	0.00170246	-0.00365001	0.00163603	-0.00157603	-0.00533265	-0.000428323
BRI.458_TTAGGGTAGGTAGATT	-0.00317558	0.00120804	-0.000538513	-0.00361499	-0.001514	0.000141426	-0.0042982	0.00443218	-0.000737007	0.00145719
BRI.458_TTAGGGTAGGTTCATC	-0.00319742	0.00182244	0.0017164	0.00230969	-0.00363247	0.000142694	0.000380451	0.00155593	-9.18121e-06	0.00149395
BRI.458_TTAGGGTAGTGGACGT	0.00139664	-0.000658928	0.00224695	-0.0023743	0.00266472	-0.0068036	-0.000289537	3.42135e-05	-0.00685327	-0.00277356
BRI.458_TTAGGGTCAGACACCC	0.00608378	-0.0031977	-0.00316354	0.00182199	-0.00526444	-0.000350459	-0.00026943	-0.0013844	-0.00183145	0.00256901
BRI.458_TTAGGGTCAGCAGACA	0.00313784	-0.00222865	-0.00217038	0.00222375	0.000191636	-0.00477873	0.00238343	0.00207897	0.00427415	-0.00523148
BRI.458_TTAGGGTCAGCGATTT	-0.00330569	0.00354253	0.00113035	0.000360611	-0.00353814	-0.00157402	-0.00247477	0.00383096	0.00123387	0.0028226
BRI.458_TTAGGGTCAGTTGGTT	0.00090702	-0.000666748	-0.00387456	0.00265763	-0.00154012	-0.000708092	0.00101761	-0.000237819	-0.0026228	0.00416296
BRI.458_TTAGGGTGTCCAATCA	0.00821161	0.00361008	0.00436706	-0.0104207	0.00592362	0.0102584	0.00961861	0.014109	-0.0114113	0.0105534
BRI.458_TTAGTCTAGTCACTCA	-0.00253798	-0.000492143	0.00403328	0.00085472	0.00167155	0.00293172	-0.00208367	0.00070644	0.00254083	0.00175359
BRI.458_TTAGTCTAGTGGATAT	-2.76659e-05	-0.00127476	-0.00344038	-0.00262316	0.00228844	-0.00526629	4.11e-05	-0.000869428	-0.00114099	0.00316219
BRI.458_TTAGTCTCACGACAGA	-0.00561543	0.00191329	-0.00258134	0.00189874	0.00313786	-0.000766557	0.00496968	0.00414497	-0.00109051	0.00241823
BRI.458_TTATTGCGTACTCGCG	-0.00325429	0.00128071	0.00110103	-0.00258621	-0.000274334	-0.00177519	0.00319109	0.00109716	0.00209873	0.0065355
BRI.458_TTATTGCTCATGTCAG	-0.000370897	-0.0041012	0.00106659	-0.00357569	0.00149866	-0.00560287	0.000626985	0.00444449	0.00275416	0.00493454
BRI.458_TTATTGCTCCTACCAC	-0.000744933	-0.00393241	0.00311673	0.00234103	0.00226791	-0.00431081	0.00199633	0.000426895	-0.00262627	-0.00286333
BRI.458_TTCAATCAGCTAGAGC	0.00122722	0.00497937	-0.00222115	-0.000773179	-0.000564598	-0.00383354	-0.00126937	0.000869951	-0.00194152	-0.000381147
BRI.458_TTCAATCAGGGCAAGG	-8.00879e-05	0.000468278	0.00205883	-0.00397727	-0.000621044	-0.00969926	0.00391865	-0.00142647	0.00472261	-0.000431637
BRI.458_TTCAATCCAACGCCCA	-0.00271803	-0.00416407	-0.00284905	-0.00280917	-0.00529014	-0.00534132	0.00490458	0.00118969	0.00754393	-0.00155039
BRI.458_TTCAATCCATGACTAC	0.00354671	0.000955352	-0.00362578	-0.00180344	-0.000773275	0.000936025	-0.0013084	-0.00047044	-8.59227e-05	-0.00246123
BRI.458_TTCAATCTCCGAGCTG	0.00309385	-0.00301928	-0.00424758	-0.00565004	-8.81099e-05	-0.00478789	-0.00250255	0.00491708	0.00220889	0.00233173
BRI.458_TTCACGCAGTCAGCCC	-0.00362311	-0.00274312	-0.000766021	-0.000964959	-0.0022595	-0.00379139	0.00692316	-0.0029368	-0.00477272	-0.00142849
BRI.458_TTCACGCCATAACGGG	0.000486293	0.00128786	-0.00593809	0.00247949	-0.00233836	-0.00479601	0.0052211	-0.00282339	-0.00294834	0.00507659
BRI.458_TTCACGCTCACCTCGT	-0.00233514	-0.000942852	0.00317823	0.000122309	-0.00363655	-0.00565015	0.00201338	-0.00108317	-0.00333321	-0.00292478
BRI.458_TTCAGGAGTGCCCAGT	-0.00146395	0.00171789	-0.00285202	-0.00117796	-0.00803955	-0.00234697	0.0053615	0.000919402	-0.00519592	-0.00121051
BRI.458_TTCAGGATCCTCAGGG	-0.00303112	-0.000187608	-0.00264149	-0.00106528	0.00357755	-0.00356193	7.32217e-05	-7.95013e-05	-0.00223128	-4.90983e-06
BRI.458_TTCATTGAGCGTCTCG	-0.0049125	0.00294276	0.000742944	0.00238994	0.00313431	-0.00540023	0.00297835	-0.00177605	-0.00567105	0.00444025
BRI.458_TTCATTGCAACTTGGT	0.00765923	-0.00465008	0.0116829	0.00176758	-0.00044451	0.0032847	0.012351	0.00549787	-0.00114501	0.0071712
BRI.458_TTCATTGTCAATCCAG	-0.00448039	-0.000798865	0.00258018	0.00133477	-0.00301944	0.000662371	0.00110092	-0.00156436	-0.0059612	-0.00194494
BRI.458_TTCCAATTCAGTGCGC	-0.000392204	-0.000198072	-0.00134785	0.00259898	-0.00285211	-0.00288872	0.000511198	0.00638426	0.000594003	-0.000545067
BRI.458_TTCCACGCAAGGTCAG	-0.00152759	0.00252005	-0.00131527	-0.00116052	-0.00498876	-0.00352061	0.00345921	-0.00073534	-0.00390275	0.00126468
BRI.458_TTCCACGGTCGCTTGG	-0.00316694	-0.00289178	-0.00263615	-0.0010335	-0.00103961	-0.00741198	0.00216836	0.0065502	-0.001386	0.00096407
BRI.458_TTCCGGTCACGTATAC	-0.00499246	0.000553577	0.00520484	-0.000610512	-0.0013542	-0.00332507	0.00113827	0.00108368	0.000906219	-0.00123451
BRI.458_TTCCGTGCAGACGCTC	-0.008128	-0.000885604	0.000148624	-0.00607306	-0.00110496	0.00144214	-0.00146378	0.000347491	-0.00200207	-0.000155218
BRI.458_TTCCGTGCATCAGCAT	-0.00623749	0.0014758	0.00246837	-0.000998138	0.00121489	-0.00350835	0.00206526	0.0040468	-0.00145461	-0.00087462
BRI.458_TTCCGTGCATCCCGTT	-0.00090475	-0.00548394	-0.000105449	-0.00120753	-0.00148308	-0.00288835	0.00503494	-0.00201518	0.00218881	0.00555278
BRI.458_TTCCGTGCATCCTTCG	0.00176123	-0.00237253	-0.00461068	-0.0081576	-0.00347052	0.00195342	0.00639284	-0.00865734	-0.000788239	-0.00040739
BRI.458_TTCCGTGTCGACCAAT	-0.00110635	0.00232889	0.00227656	-0.000674578	0.00269649	-0.00240654	0.0011514	-0.00386623	-0.00256136	-0.00437158
BRI.458_TTCCTAAAGGTCGTGA	0.000386716	0.00376989	0.000504284	-0.00224097	0.00555195	-0.00566723	0.0130306	-0.00586311	0.00101767	0.00124644
BRI.458_TTCCTCTCACATGACT	-0.00354453	-0.00791922	0.00530652	-0.00486717	-0.00020978	-0.00264288	0.00140561	-0.00224558	0.00448036	-0.00467489
BRI.458_TTCGATTAGTACTGTC	-0.00471893	0.00152069	0.000749714	-0.00340911	-0.00049561	-0.0033272	3.29713e-05	0.0038227	-0.00320545	0.000589076
BRI.458_TTCGATTGTATGAGAT	0.00177881	-0.000609566	-0.00174463	-0.0053234	0.00302238	-0.0034826	0.00393595	2.47014e-05	-0.00256495	0.000861926
BRI.458_TTCGATTGTGTCCATA	-0.0028973	0.000216233	0.00905937	-0.00355432	-0.00359109	-0.00360483	0.00119975	0.000566376	0.00199324	0.00514586
BRI.458_TTCGCTGAGTACCATC	-0.00366804	0.00203794	-3.53342e-05	-0.000804157	-0.00202143	-0.00215424	-0.0011023	-0.00304082	-0.00061789	-0.001453
BRI.458_TTCGCTGCAGTATGAA	0.000374476	-0.00404687	-0.00155616	-0.00492098	-0.0034365	-0.00138872	-0.000194818	0.00212528	-0.00131295	0.00431891
BRI.458_TTCGCTGGTTCTGACA	-0.00184143	0.000556093	7.89926e-06	-0.000436291	8.68558e-05	-0.000446336	-0.00083199	0.0028061	-0.000664175	-0.00517506
BRI.458_TTCGCTGTCAGGTAAA	-0.00366665	0.00393201	0.00104924	-0.00302864	0.000945006	-0.00103766	0.00181841	-0.000744307	0.000224548	0.00348287
BRI.458_TTCGGTCCACCGTGAC	0.00187099	-0.00164952	-0.00514802	-0.00447607	0.000634166	-0.00257355	-0.00189388	0.00490524	0.0011488	0.00049147
BRI.458_TTCTAACTCCTCGCAT	-0.00151508	-0.00330969	-0.00165928	0.006351	0.0054057	0.00137671	-0.000515385	-9.71421e-05	0.000669426	-0.003703
BRI.458_TTCTAACTCGCACTCT	-0.00337428	-0.00154683	-0.0010406	0.00224485	0.00300319	-0.00301261	0.00371186	0.00176236	-0.00402622	-0.00309479
BRI.458_TTCTAACTCTTGGAAC	0.000879074	0.00199158	-0.0023039	0.00400922	-0.00282899	0.000904393	0.00455164	0.000354879	-0.000732475	-0.00467552
BRI.458_TTCTAGTAGAAACTCA	0.000313348	0.000722281	-0.00479066	0.00358877	-0.00477421	-0.00538139	0.00154786	0.00421894	-0.00241068	0.000620374
BRI.458_TTCTAGTAGGCTGGAT	-0.000170401	-0.00205894	-0.00167459	-0.00117586	0.00313714	-0.00303794	0.00117861	0.00367982	0.00022939	-0.00269123
BRI.458_TTCTAGTTCCAACACA	-0.00354359	-0.00416854	-0.000871301	-0.00641716	0.0015784	-0.00512438	-0.000798063	0.00381632	0.00118956	-0.0038846
BRI.458_TTCTAGTTCCCTATTA	0.000923803	-0.0053304	0.00669172	-0.00377473	-0.00563547	0.0108573	0.0118182	0.0148478	-0.00052138	0.00231191
BRI.458_TTCTAGTTCGAGGCAA	0.000887158	-0.0034146	-0.00133595	-0.00564593	-0.00296147	-0.00936702	-0.00128757	-1.76738e-05	0.000612354	0.00437735
BRI.458_TTCTCTCAGTACGTCT	-0.0012971	-0.000409672	0.00284032	0.00353261	0.000291353	-0.00164367	0.00173546	0.000794605	-0.000783681	0.0071213
BRI.458_TTCTCTCCAAGGCCTC	-0.00293258	0.00174116	0.00410712	-0.0011139	-0.00097202	-0.00510426	0.00232062	0.000572492	-0.00417361	0.00109393
BRI.458_TTCTCTCCAGCATTGT	-0.00560294	-0.00288904	-0.000221649	-0.00478012	-0.0021371	-0.00121689	-0.00706294	0.00178827	-0.00383215	0.0010088
BRI.458_TTCTCTCCATGAGGGT	0.00281119	0.000158048	-0.000780504	-0.00202433	-0.00161922	0.000335867	0.000251416	0.00024937	0.00029073	-0.00173429
BRI.458_TTCTCTCGTTGGTGTT	0.00119198	-0.000441435	-0.00311241	-0.000162807	0.000102764	-0.000987779	-0.000254466	0.00138788	-0.000692967	-0.00447233
BRI.458_TTCTGTACAAATCCCA	-0.00300938	0.000722881	0.000486827	-0.000203934	-0.00102294	-0.00743571	0.00217269	0.0014484	-4.5743e-05	-0.00141592
BRI.458_TTCTGTAGTGTGTTTG	-0.00294207	0.00642042	0.00129996	-0.000644766	-0.000438392	-0.00192545	0.0014367	0.00272585	0.00313765	0.00241392
BRI.458_TTCTGTATCTATACTC	-0.00642803	-0.0050936	0.00491853	-0.000142469	-0.00156486	-0.00390097	0.00316731	0.000356644	0.0023071	-0.00659682
BRI.458_TTCTTCCGTGACTCTA	-0.005439	-0.00197456	0.00120192	0.00250853	-0.00491744	0.00270701	0.000312579	0.00191616	0.000113596	0.00248086
BRI.458_TTCTTCCTCAACTACG	0.000353952	-0.00793947	0.00103255	-0.000757156	-0.00256167	-0.00552142	-0.0021047	0.00206153	-0.000717154	0.00368543
BRI.458_TTCTTCCTCGTGTTCC	-0.00152219	-0.00146588	0.00529099	-0.00743508	0.000860903	-0.00605563	0.00120671	-0.00107574	0.00234462	-7.7006e-05
BRI.458_TTCTTGACAATTTCTC	-0.00152127	-0.00306846	0.00162327	-0.00177671	-0.00760054	-0.00364519	0.00123576	0.00230382	0.00085878	0.00223698
BRI.458_TTCTTGAGTCCGGACT	0.000206012	0.00424204	-0.00117276	-0.00444677	-0.00445438	0.000322424	0.00108162	-0.00161979	-0.000104788	-0.000188086
BRI.458_TTCTTGATCGTGGCTG	-0.00375661	0.00203771	-0.00035035	-0.000833677	-0.00220517	-0.00330836	0.00375632	0.000961622	-0.00268972	-0.00591485
BRI.458_TTGAACGCATTGGCAT	-0.003402	0.000629051	0.00247699	0.00298071	-0.00509956	-0.000235291	-0.000686354	0.00107588	0.000526016	-0.00016945
BRI.458_TTGACCCGTGATACTC	-0.000123321	-0.000415944	0.00359089	0.00180096	-0.000893983	-0.00207038	0.00325793	-0.00178724	0.00112957	0.00282644
BRI.458_TTGAGTGAGTCAGGGT	0.0016382	0.00347894	0.000947189	0.00142266	0.00118276	-0.00795513	0.00329462	0.0020124	-0.00606372	-0.00773055
BRI.458_TTGAGTGCAACAGCTT	0.000226721	-0.00195546	-0.00240243	-0.00043464	0.00158375	-0.00366543	-0.00289614	-0.00198405	-0.00734749	0.00115685
BRI.458_TTGAGTGCAAGAATGT	-0.00143062	5.9027e-05	-0.00392598	-0.00107801	0.00101573	-0.0045559	0.00294039	0.00327459	-0.00215498	-0.000180611
BRI.458_TTGAGTGCACAAACGG	-0.00141158	-0.000311699	0.00277962	-3.86558e-05	-0.00114946	-0.00164137	-0.00123337	-0.00140735	-0.0023079	-0.000197373
BRI.458_TTGAGTGGTGGCCTCA	-0.000576631	0.00146791	0.000584768	0.000595003	0.00202457	-0.0038963	-0.000890547	0.00280249	-2.80722e-05	0.00326905
BRI.458_TTGATGGAGCTAATCC	-0.000725948	-0.000976867	0.00318266	0.00369017	-0.00436075	-0.00364664	0.00349891	0.0037395	0.00209718	0.00262696
BRI.458_TTGATGGAGTGGATTA	2.43321e-05	0.00322783	-0.00104203	0.00501603	0.00250921	-0.000600223	0.00256717	-0.000779878	-0.000797767	0.00643129
BRI.458_TTGATGGCACTTTATC	-0.00208031	0.0020594	0.00208807	-0.0010625	0.00225558	-0.000613309	-0.00197391	-0.00298007	-0.00057105	0.00384875
BRI.458_TTGATGGGTCGGAACA	0.00343382	0.00319914	-0.00551601	-0.000904125	-0.00398455	0.0017636	0.000478335	-0.00268709	0.000479135	-0.00443913
BRI.458_TTGATGGGTTAACCTG	-0.000247366	0.000331532	0.000659289	-0.00333471	-0.00116542	-0.00347946	0.00360843	0.00241449	0.00337523	0.00345698
BRI.458_TTGATGGTCGTAATGC	0.000849699	0.00485956	0.000392604	-0.000321206	-0.00239924	-0.0006052	0.00128767	0.00062451	0.000651848	0.00290576
BRI.458_TTGCATTCAAGGTACG	-0.00615438	-0.0034882	-0.000868901	-0.00499448	-0.0034731	-0.00049357	7.93558e-05	-0.0017688	-0.00247929	-0.000345584
BRI.458_TTGCATTCACACACGC	-0.00100228	-0.00277514	0.000882726	-0.00183288	-0.00137726	-0.0064496	0.00325354	0.000243551	-0.00957859	0.00212877
BRI.458_TTGCATTTCCTCTAGC	-0.00637444	-0.00425089	-0.000385683	-0.00120207	0.00324507	-0.00204138	-0.00102384	0.00117204	0.00122204	-0.00636336
BRI.458_TTGCCTGTCTTACGGA	-0.00211423	-0.00352502	-0.00126987	-0.0020068	-0.00604535	-0.00436967	0.000479396	0.000966244	-0.00135289	0.00311889
BRI.458_TTGCGTCAGTTCTACG	-0.00082594	0.00301792	-0.000822464	0.00277351	-0.000752592	-0.00244878	0.00319336	9.61464e-05	0.00233509	-0.00174699
BRI.458_TTGCGTCCATACCAGT	0.000743661	0.00170161	-0.00311088	0.00172946	-0.00648381	-0.00179401	-0.000633821	0.00445421	-0.00296104	0.00152994
BRI.458_TTGCGTCGTCTCCCTA	-0.00295047	-9.05476e-06	0.00172137	0.00126793	0.00301775	-0.000798642	0.00194178	0.000880111	-0.000216384	0.00656116
BRI.458_TTGCTGCCAACATCGT	0.00326655	-0.000493577	0.00100118	0.00115378	-0.00429201	-0.000960253	-8.7691e-05	-0.000396802	0.00102819	0.00451216
BRI.458_TTGCTGCCAAGTTCCA	-0.00312664	-0.00137434	-0.00326251	-0.00109311	0.000934234	-0.00243798	-0.000389834	0.00234517	-0.00464702	-0.00475808
BRI.458_TTGCTGCTCTTTCGAT	0.00056184	-7.49479e-05	0.000622774	-0.00240129	-0.00133387	-0.00199633	-0.00244268	0.00226498	-0.00105238	-0.00129268
BRI.458_TTGGATGCACATTCGA	-0.00400053	0.00340437	0.00108351	0.00543565	0.0015	0.00167316	-0.00278616	0.000410262	-0.00256452	0.00275608
BRI.458_TTGGATGGTCCTCAGG	-0.00265442	0.00225614	0.00069088	-0.00262023	-0.000637608	-0.00241204	-0.00255597	0.00125341	-0.00254273	-0.000567321
BRI.458_TTGGATGGTGCAACGA	-0.000601371	-0.000671894	0.000292722	-0.00427474	0.00124905	-0.00426782	0.000828584	-0.00370296	-0.000938843	0.00407303
BRI.458_TTGGGATAGGGTAATT	-0.00346244	0.00416282	-0.000705935	-0.00315832	-0.00381506	-0.00191682	-0.00205302	-0.000143257	-0.00191231	-0.00242527
BRI.458_TTGGGATCAGTCTCTC	-6.36447e-05	0.00169587	0.00101104	0.00167507	0.00216794	-0.0018025	-0.000743863	-0.00298423	0.000124433	0.00698145
BRI.458_TTGGGCGAGAAGGGAT	-0.000210451	0.00552757	-0.00447188	-0.00387865	-0.00135272	0.00201774	0.00211883	-0.00446048	-0.000103945	0.00173906
BRI.458_TTGGGCGTCATGCAGT	8.49653e-05	0.0052389	-0.00463507	-0.000212976	-0.0015694	0.00150746	0.000180699	-0.00195524	1.97152e-05	0.00149176
BRI.458_TTGGGCGTCGTCTAAG	-0.00206016	0.00418557	-0.00234347	-3.30061e-05	-0.0025184	0.00405192	-0.00121713	0.000695408	-0.00453157	0.00346237
BRI.458_TTGGGTACAGACTGCC	0.000184264	0.00266533	-0.00217525	5.26554e-05	0.000124265	-0.000318553	0.00140151	0.00160955	0.00834828	0.000476278
BRI.458_TTGGGTACAGCCCACA	-0.00264447	-0.00065868	0.00130893	-0.0011243	0.00331427	-0.00722437	0.0051877	-0.00191204	0.000567371	-0.00461289
BRI.458_TTGGGTATCAAGCCGC	0.00220218	-0.00178022	-0.00673149	-0.00204268	0.00109428	-0.00287366	0.000808477	-6.62101e-06	-0.00120536	0.003117
BRI.458_TTGGTTTGTGATACTC	-0.00204287	0.00035557	9.66571e-05	0.00249174	-0.00203643	-0.00406632	0.00392846	0.00492052	-0.00307501	-0.00148853
BRI.458_TTGGTTTGTGCTAGCC	-0.00597179	-0.000409899	0.00588127	-0.00306168	0.00188039	-0.00227267	0.000889653	-0.00274192	0.00251703	-0.000427229
BRI.458_TTGTGGATCTGCGGAC	0.00466129	0.00490256	0.00149388	0.00228927	-0.00375623	-0.00243684	-0.00241335	0.00193778	0.000429056	0.00614364
BRI.458_TTGTGTTAGACGGTTG	-0.00179856	0.00375049	0.000184298	0.00032662	-0.000383104	-0.00091544	0.0021401	0.000785781	-0.00121527	-0.00757093
BRI.458_TTGTGTTAGGATTCCT	-0.000905753	-0.000963635	-0.000540731	-0.00631694	-0.00144206	-0.00679785	0.00174056	0.00129066	0.00308883	0.00131756
BRI.458_TTGTGTTCACTTGAAC	-0.00106385	0.0025311	0.000551747	0.00173867	0.00266356	-0.00455346	0.00139131	-0.000625588	0.000403034	-0.00209098
BRI.458_TTGTGTTCAGCTTCGG	0.000636054	-0.000950123	-0.00127009	-0.00243506	-0.00310387	-0.00461917	0.0018495	-0.00103527	0.00481749	0.00455402
BRI.458_TTGTGTTCATTGCTGA	-0.00283018	0.00162639	-0.000130456	-0.001538	0.000224887	-0.0050545	0.000914458	0.00169501	-0.00193523	0.00142064
BRI.458_TTGTGTTGTTATCCAG	-0.00175742	0.00552821	0.00269542	-0.00388202	-0.000154932	-0.00162143	-0.00171065	0.00601002	0.00151107	0.00449342
BRI.458_TTGTGTTTCCCTCATG	-0.00339008	0.00195296	-0.00441487	0.00472425	8.71852e-05	-0.00230479	0.000230009	0.000658944	-0.000959607	0.00202696
BRI.458_TTGTGTTTCCTGTTAT	-0.00246084	0.00154464	0.000368963	-0.000899621	0.00119736	-0.00526386	0.000698515	0.00341854	0.00194692	-0.000746889
BRI.458_TTGTTCAAGCATTTCG	0.000954695	0.00163303	0.000940029	-0.00204507	0.00230312	-0.00391411	0.00078717	0.00110809	-0.0020212	0.00262615
BRI.458_TTGTTCACAGTGGCTC	-0.00117525	0.00069477	0.00168539	-0.00213472	0.00142805	-0.000553141	0.00272317	-0.0039109	-0.000394803	-0.00260231
BRI.458_TTGTTGTGTCATAAAG	-0.00131539	0.0034876	0.00380996	-0.00440444	-0.00284535	0.000400149	0.00252604	0.00840164	-0.0020445	0.0037332
BRI.458_TTGTTGTTCCACACAA	0.00184677	0.00169681	-0.00533139	-0.00343327	-0.00410533	-0.00328395	0.000589275	0.00129752	0.00314309	0.00121944
BRI.458_TTGTTGTTCCCTCGAT	0.00230204	-0.000611297	-0.000476249	-0.00228195	0.00821475	0.00435678	0.00125387	0.00185026	0.00251332	-5.54308e-05
BRI.458_TTGTTTGCATAATCGC	-0.00013866	-0.000927162	-0.000353414	-3.85294e-05	0.00308209	-0.000533455	0.00357748	-0.00114738	0.00292892	0.00467033
BRI.458_TTGTTTGCATCGTTCC	-0.00131697	0.000773512	0.000733186	-0.00154082	0.000905592	0.000928151	0.00281347	0.000707676	0.00461219	-0.00250974
BRI.458_TTGTTTGGTAGACAAT	-0.00140744	0.00176276	-0.000650963	0.000258072	-0.00225764	-0.00469353	0.00315453	-0.000991104	-0.00260211	-0.00082967
BRI.458_TTTACCACAGGTACGA	-0.00286273	-0.00154782	0.00227546	-0.00290418	-0.00121126	-0.0060826	0.00189625	-0.00266977	-0.00247544	-0.00190645
BRI.458_TTTACCAGTACGGTTT	-0.000187131	7.12423e-05	-0.00134036	0.0027251	-0.00171358	0.00176826	0.000596816	-0.00525851	-2.53139e-05	0.00111771
BRI.458_TTTACGTCAGTTCACA	0.00263856	0.00435755	-0.000274418	0.00206768	0.00605195	-0.00254465	0.000603933	-0.000341469	-4.07849e-05	0.00516779
BRI.458_TTTACGTTCAAAGCCT	-0.00229089	-0.00284841	-0.00610351	-0.00174243	0.00244385	-0.00102737	-0.001645	0.00373374	-0.000820707	0.00353509
BRI.458_TTTACGTTCTGTAACG	-0.00183005	0.000304753	0.0036036	-0.0019482	5.83161e-05	-0.00578299	0.00333138	0.000464344	-0.000911075	-0.00272002
BRI.458_TTTACTGAGGACTATA	-0.00306651	0.00346719	0.00152188	-0.000262217	0.000454581	-0.0022511	0.00581924	0.00246817	-0.00172407	0.0036656
BRI.458_TTTACTGGTGTTAAAG	0.00315462	-0.00134137	0.000580044	-0.0064289	0.00171321	0.0119622	0.0143616	0.00699331	-0.00117423	0.00232926
BRI.458_TTTAGTCAGGGCGAGA	-0.0037826	0.00318818	0.00225169	-0.000606705	0.00769132	0.000452144	-0.000809446	0.00282551	0.00370546	0.00250393
BRI.458_TTTAGTCAGTTCATGC	-0.00248956	0.00111744	-0.00483518	-0.00127643	0.00399396	0.00141684	0.000682763	0.00154831	0.00107258	-0.00483886
BRI.458_TTTAGTCGTAGGACTG	0.000911556	0.00228908	-0.00282073	0.000967837	-0.000177498	-0.00374378	0.00573066	-0.00153442	0.00164874	0.00129206
BRI.458_TTTAGTCGTGATACTC	0.000995226	0.000297484	0.000189513	-0.00103161	0.00036908	-0.00575972	-0.00135082	0.00137373	-0.00152067	0.00396464
BRI.458_TTTAGTCTCATCTGTT	-0.00298201	-0.00338305	0.00283138	-0.00368998	-0.00213949	-0.00188325	-0.00347633	-0.00117298	-0.00569659	0.000372187
BRI.458_TTTATGCCAAGGGTCA	-0.00243963	-0.000310626	-0.00167617	-0.0012595	-0.00167795	-0.00163408	0.00222393	0.000891743	-0.00252269	0.00135444
BRI.458_TTTATGCCATCACCAA	-0.00445337	0.000888403	0.000114697	0.000911516	-0.00412713	-0.000520486	-0.00106954	0.00231353	-0.0039601	0.00476769
BRI.458_TTTATGCTCGCATTGA	0.00164436	-3.30798e-05	-0.000271001	-0.00110165	0.00110358	-0.00253233	0.00609488	-0.000158664	0.00131628	0.00408679
BRI.458_TTTATGCTCGGACTTA	-0.00553896	-0.00256355	-0.00436278	-0.00346922	-0.00058452	-0.00701566	0.00271691	0.00437821	0.00232514	0.00713382
BRI.458_TTTATGCTCTCATAGG	-0.00359265	-0.000734307	-0.000169173	0.00250388	-0.00242178	0.00179958	-0.00384381	-0.00128436	-0.0039146	-0.00189337
BRI.458_TTTCACAAGCGGTAAC	-0.00444993	-0.000981351	0.0018841	-0.00436865	0.00380244	-0.0053902	0.0032492	-0.00163527	0.0046777	0.00413604
BRI.458_TTTCACAGTAGAGCTG	-0.000581703	0.00298753	0.00172469	-0.000375326	-0.00171007	-0.00399903	7.68895e-05	-0.000198791	-0.00400285	-0.00130086
BRI.458_TTTCACATCAGACATC	-0.000409151	-0.00337886	0.00796667	-0.00172609	0.00115773	0.00641148	0.011813	0.0159111	-0.0110503	0.00181037
BRI.458_TTTCAGTAGGGCGAAG	0.0058704	-0.000735566	0.00297197	-0.00121341	-0.00372294	-0.00528647	0.00455688	-0.00169183	0.00449993	0.00301791
BRI.458_TTTCAGTCAAATCGGG	-0.000664171	0.00196403	-0.00369502	0.001274	0.0031695	-0.00338761	0.00215524	0.00192209	0.00106178	0.0043193
BRI.458_TTTCAGTCACAGCTTA	-0.000228224	0.00156558	0.000317779	-0.00265018	0.000358417	0.0023551	0.0045262	-0.00215571	-0.00132931	-0.000682253
BRI.458_TTTCAGTCAGTTGTCA	-0.00488083	0.00180116	0.0031071	-0.00025582	0.00231044	-0.00106939	-0.00146404	-0.000631318	-0.00248904	-0.00408498
BRI.458_TTTCAGTGTAATACCC	0.00129019	0.00343796	0.00241434	-0.00104359	0.00165116	-0.00117625	0.00147919	-0.00123734	-0.00205038	-0.00184247
BRI.458_TTTCATGTCCAATCCC	-0.00444118	-0.000573272	-0.00149888	-0.00188627	-0.0052461	-0.00566462	0.00171448	0.00296144	-0.000213212	-0.00418172
BRI.458_TTTCATGTCGTCGACG	-0.004739	0.00367331	0.00184756	0.00337988	0.00561939	0.00220744	0.00188131	-0.00073973	0.000304445	0.00898935
BRI.458_TTTCATGTCTCGTGGG	-0.00113851	0.00477094	-0.00307958	-0.000536525	-0.00134545	-0.00319749	0.00824655	0.00311623	-0.000574276	0.000578661
BRI.458_TTTCATGTCTTAGTTC	-0.00409777	-0.00260883	0.00622554	0.00108144	-0.00195264	-0.00404734	-0.00143956	0.00280007	-0.00404235	0.000897147
BRI.458_TTTCCTCCACGTAGTT	-1.85566e-05	-0.0026556	0.00207163	0.000100746	-0.00127303	-0.00398157	0.00161582	0.000866329	0.0020368	0.00263163
BRI.458_TTTCCTCCAGTTGTTG	-0.00166224	0.000923739	-0.00109464	0.000958775	-0.00582591	-0.00206452	0.00259118	0.00152193	0.00305017	0.00369657
BRI.458_TTTCGATGTTAGCGGA	0.000946124	0.00497768	0.00243001	0.00194652	-0.00691395	-0.00171458	-0.000473281	-0.00247981	-0.00566143	-0.000831373
BRI.458_TTTGACTCATCTCAAG	0.00041125	-0.000441029	-0.00470499	-0.000644427	0.00138009	0.00313605	-0.0038901	-0.00395163	-0.00660458	0.00364063
BRI.458_TTTGATCAGTCGTCTA	0.00155225	0.00253219	-0.00140402	-0.0010552	0.00257401	-0.00245091	0.00160672	0.00397329	-0.00223942	0.00317538
BRI.458_TTTGATCGTCTAACGT	-0.00747249	0.00366753	-0.00107706	0.00370001	-0.00282397	0.000953881	0.000396195	0.00225652	-0.0032565	-0.00391997
BRI.458_TTTGATCTCAGAGTTC	0.000700634	0.000737565	-0.00332403	-0.00191795	-0.00617747	-0.00055299	0.00371299	-8.37033e-05	-0.000796594	0.00512258
BRI.458_TTTGATCTCTCGAGTA	-0.000401966	0.000324328	0.000326704	-0.00146387	0.00335175	-0.00179971	0.000413014	-0.0027181	-0.00329768	-0.00177874
BRI.458_TTTGGAGTCCAATCCC	-0.000972633	-0.00279442	-0.00382891	0.00227169	-0.00466177	-0.00479904	0.00150576	0.00328398	-0.00521258	-0.00582638
BRI.458_TTTGGAGTCTGCCCTA	-0.00391906	0.001243	0.00347861	-0.000291384	0.00387918	-0.0065853	0.00391562	-0.000377348	-0.00387256	0.00107126
BRI.458_TTTGGTTCATCAGCAT	-0.00420752	-0.00278039	0.00486292	-0.000906988	0.00246628	-0.00372743	0.00161724	-0.00116357	0.0014599	-0.000164778
BRI.458_TTTGGTTGTATTCCTT	-0.00558306	-0.00826037	0.000523696	-0.0005087	-0.00281498	0.00608832	-0.00247179	-0.00359768	-0.00080226	0.00114312
BRI.458_TTTGTTGCAAGAGGTC	-0.00791434	-0.000436608	-0.000313678	-0.000697637	-0.00304119	0.00566232	0.000760325	0.000982287	0.00395846	0.00432167
BRI.460_AAAGGATAGACTTCGT	0.000992067	0.00805072	0.0025637	0.00327797	0.00301323	-0.000593755	0.000907398	-0.000953613	-0.00423239	-0.000955033
BRI.460_AAAGGATGTTGCCGCA	0.00170811	0.00123248	-0.00152999	0.00193709	-0.00252003	-0.00262986	0.00378472	-0.00100063	0.00249742	0.00228068
BRI.460_AAAGGTAAGCCTCCAG	-0.0060493	0.00237299	0.0030657	0.00103296	0.00547946	0.00163467	0.00170892	0.000568228	0.000532004	0.00343643
BRI.460_AAATGGACAGAGAAAG	-0.00294793	0.0052524	0.00348196	0.000824348	0.00287817	-0.00324078	0.00526468	0.00253168	0.00275945	-0.00159116
BRI.460_AACAAAGTCGATTTCT	-0.00245311	0.00650806	-0.00194166	0.00077826	0.000522671	-0.00149769	0.00461173	0.0024528	-0.00130905	0.0011444
BRI.460_AACAACCTCAAGCCTA	-0.00226451	0.00275914	-0.00392735	0.00106486	-0.00468224	-0.00387984	0.00270295	0.00171228	-0.0051014	-0.000454769
BRI.460_AACAGGGAGTGTACAA	-0.00314775	0.00067724	-0.00762122	-0.00413548	0.000528447	-0.00689735	0.0044675	0.00179065	-0.000772583	0.0033968
BRI.460_AACAGGGCACATACTG	-0.00440762	0.00138671	0.00014504	-0.000812247	-0.000947418	-0.00395951	0.00326462	0.00232557	-0.00122654	-0.0020444
BRI.460_AACAGGGTCCTCAGGG	-0.00939164	8.27848e-05	-0.000142571	-0.00159281	-0.000122244	-0.00195358	0.0020733	0.000553385	-0.00210091	-0.000987536
BRI.460_AACCAACTCGCTCTAC	0.00104446	0.00095192	0.000267742	0.00270816	-0.00283601	0.000369917	0.00705283	0.0026227	0.00519914	0.00630073
BRI.460_AACCTTTGTGTCTTAG	-0.00777861	-0.00118762	3.10551e-05	-2.79334e-05	-0.00736833	0.0045187	0.00104987	-0.00403579	-0.00119863	0.00145242
BRI.460_AACGGGACAGGTGTGA	-0.00125885	0.00140523	0.00162662	-0.00132652	0.00231709	-0.00782895	0.00687677	0.00444012	0.00438949	0.00403006
BRI.460_AAGACTCCAAACTCGT	-0.00223234	0.00565553	-0.000763495	-0.000743324	0.000327397	-0.00180012	0.000680828	0.00378813	-0.000660506	-0.000329928
BRI.460_AAGCGAGGTCATCGGC	-0.000579363	0.0030555	-0.0013465	-7.04652e-05	-0.00242094	-0.00165679	-0.00223051	0.00655836	-0.00156871	-9.38657e-05
BRI.460_AAGCGTTTCGAGATGG	0.000168657	0.0071852	-0.00360148	0.00278296	-0.00446127	0.000839971	0.000406784	0.00503463	0.00283059	0.00450962
BRI.460_AAGTCGTAGGTCATCT	-0.00599194	0.00493232	-0.000346718	0.002622	-0.000258373	-0.00254436	0.00264745	0.00111528	-0.00487941	0.00181203
BRI.460_AAGTGAATCCGTGGGT	-0.00546759	-0.000152647	0.00174657	0.00254998	0.0033172	-0.00383548	0.00325904	-0.000536286	-0.00293643	0.00281169
BRI.460_AATCACGCAACAGTGG	-0.0016697	0.000997325	-0.00447517	-0.00183121	-0.00320824	-0.00458639	0.00247796	0.00454964	0.00346363	0.000848514
BRI.460_AATCGTGAGGATACAT	-0.000903807	0.000801769	0.00223329	-0.000582301	0.00115145	-0.00413977	-0.000174228	0.00280823	0.00157984	-0.000862615
BRI.460_AATCGTGAGTTCATGC	-0.00043679	0.00444628	-0.00171797	0.00246828	0.000123079	-0.00258856	0.00168303	0.00441232	-0.00190791	0.00214055
BRI.460_AATCGTGGTGTGAGCA	-0.000747094	0.00223171	-0.000486695	0.00145183	-0.00122088	-0.00449103	0.00352897	0.00208362	0.00124522	-0.00339561
BRI.460_AATCGTGGTTATAGAG	-0.000568862	0.00619158	-0.000991494	0.00474244	0.000726049	-0.00283221	0.00724419	0.000981322	-0.00315265	-0.00321023
BRI.460_AATGAAGAGTGTAGAT	-0.00350911	0.0052331	0.00235453	0.0049063	0.00587339	0.000503675	0.0061231	-0.000978588	0.000412851	-0.000222934
BRI.460_AATGACCCACATGAAA	-0.0016269	0.00244515	-0.00232511	0.00119642	0.0010539	-0.00394964	0.00439873	0.00460652	7.06775e-05	0.00031333
BRI.460_AATGGAACACAAAGCG	-0.00168843	0.00574254	-0.00269913	-0.00413743	-0.000492948	-0.00701076	0.00284375	0.00106762	0.000494439	-0.000366184
BRI.460_AATGGCTGTAGGTTTC	-0.00623749	0.00014768	0.00316787	0.000881978	0.00404319	-0.00135638	0.00246798	-0.00133236	0.00450938	-0.000378086
BRI.460_ACAAAGAAGGGCAACT	0.00155757	0.00596654	-0.00169937	0.00539769	0.00143215	0.00165521	4.82605e-05	0.00549777	0.00356793	-0.00060375
BRI.460_ACAAAGATCAACTGAC	-0.00135316	-0.00115367	-0.00254942	0.000721792	0.00299569	-0.00225888	0.00422175	0.00194128	-0.00329317	0.00196137
BRI.460_ACAACCACATCGGAAG	-0.00362676	0.0045198	-0.00154498	-0.000849619	-0.00124382	0.00191313	-0.00124236	0.000438818	-0.001228	0.000905151
BRI.460_ACAACCAGTCAAAGAT	-0.0051719	-0.00114076	-0.000239739	0.000709352	0.00164158	-0.00345332	0.00223792	0.00419373	-0.000480401	0.000723304
BRI.460_ACACGCGCAAACAGGC	-0.00114728	-0.00200547	-0.00205626	0.00229151	-0.000430944	0.000134164	0.001071	-0.00104965	0.00306956	0.00623206
BRI.460_ACACTGAGTACCATAC	-0.00182686	0.00440303	-0.00208551	0.000321471	-0.00161296	-0.00138325	0.00726592	0.00271159	0.00371541	0.0055254
BRI.460_ACACTGAGTGTCCCTT	-0.000298203	0.00480837	-0.000978044	0.00200121	-0.00407332	-0.00070297	0.00314054	0.00583066	-0.00130137	-0.0023551
BRI.460_ACATCCCTCTCCATAT	-0.000936615	0.000515666	-0.000199213	0.00162836	-0.000490434	-8.56567e-05	0.004176	-0.00188551	0.000858759	0.00203578
BRI.460_ACCAAACTCCGCTTAC	-0.00718616	-0.00305525	-0.0013189	0.00276389	0.00644244	0.00860903	0.00643665	-0.00209279	0.00743706	-0.00400645
BRI.460_ACCACAAGTACGAAAT	-0.00207643	6.71464e-05	-0.000856522	0.00224494	-0.002292	-0.00232947	0.00457901	-0.000981955	-0.00111573	0.00347898
BRI.460_ACCATTTGTACCGTCG	-0.00096186	0.00752684	-0.00230041	0.00530491	-0.00152899	-0.00298971	0.00130686	0.000211466	-0.00540945	0.00149167
BRI.460_ACCCAAACATCCTTCG	-0.00599937	-0.00155834	0.00145409	0.00188411	0.00172833	-0.00136501	0.00475809	0.00447142	0.000783258	0.000534338
BRI.460_ACCCTTGCAGTCGCAC	-0.00425075	0.00134075	-0.0063301	0.000405483	0.00322804	-0.000290667	0.00073714	0.00248377	0.00302238	0.00204163
BRI.460_ACCCTTGTCCGTCAAA	-0.00407999	-0.00131709	0.000779468	0.00432149	-0.00081099	0.000116734	0.00134558	0.00158687	0.00083157	0.00780716
BRI.460_ACCGTTCAGCTCCCTT	-0.00615736	-0.00113505	-0.00387557	-0.000819762	0.0008489	0.00750133	9.56237e-07	-0.002684	0.00637377	-0.00109611
BRI.460_ACCGTTCAGTTTCGAC	-0.000637904	-0.00107442	0.00128003	0.00162001	0.000713935	-0.00163635	0.00768457	-0.00210316	0.00230158	0.00363209
BRI.460_ACGCACGTCGACCCAG	-0.00210901	0.00409605	0.00403469	0.0018353	0.00190234	-0.00200183	0.00168846	0.000674119	0.00268167	0.000137505
BRI.460_ACGGAAGGTGTCGATT	-0.00630439	0.00469172	0.00202394	-0.00291428	-0.00109332	-0.00641968	0.00408431	0.000715785	-0.00137739	0.00363055
BRI.460_ACGGGTCGTCGGATTT	-0.00533862	0.00369781	0.00174155	0.00182756	0.00148915	-0.00455185	-0.00585116	0.00543052	-0.00254557	0.00369995
BRI.460_ACGGTTATCCGCAGTG	-0.000593111	0.00371608	-0.00427329	-0.00165773	-0.000944299	0.000567557	0.00316371	-0.00327923	0.000686019	0.00109349
BRI.460_ACGTAGTAGCGTGCCT	-0.00226552	0.000521426	0.00135567	0.00181609	0.00171753	-0.00674783	-0.000449631	0.00312472	-0.00600268	0.00364906
BRI.460_ACGTCCTGTCCTACGG	-0.00345027	0.00542986	-0.00266436	0.000471586	-0.000270696	-0.00573341	0.00125602	0.00603182	-0.000465435	0.0077787
BRI.460_ACGTCCTGTGATACAA	0.00118498	0.00230625	-0.00187412	0.00580493	-0.00212191	0.00260849	0.00323393	0.00355582	-0.0013835	0.000298443
BRI.460_ACTATTCGTAGACGGT	-0.00152418	-0.000767529	0.00166212	0.000249255	-0.00116983	-0.00487806	0.000732392	0.00586855	0.00742087	0.00294621
BRI.460_ACTATTCTCGGTTCAA	-0.00190974	-0.00164096	0.000552352	0.00212203	0.00126554	0.000800773	0.00465391	-0.00217021	-0.00017148	-0.000247337
BRI.460_ACTCCCAGTCGCAGTC	-0.00214397	0.00266646	-0.00253463	0.00338138	0.000995596	0.00182107	0.00359301	0.00427466	-8.19995e-05	0.00183089
BRI.460_ACTCTCGCATCTGGGC	-0.00502828	0.00121182	0.00265959	-0.00107726	0.0034501	-0.00538363	0.00457944	0.00351362	0.000340363	-3.40161e-05
BRI.460_ACTGTCCTCGTAACCA	-0.00414576	-0.000378073	-0.000250656	-0.00107003	-0.00347955	-0.00413834	0.000557105	0.00247783	-0.0034312	-0.000909982
BRI.460_ACTGTGATCGCCATAA	-0.00312407	0.00116213	-0.000262047	-0.000369458	0.00182892	-0.000615458	0.00862205	0.0017228	0.004128	-0.00013826
BRI.460_ACTGTGATCTACTATC	-0.00152745	0.00399162	0.00134772	0.00331944	0.0014922	-0.00137574	-0.00291941	0.00245257	-0.00207265	-0.000985381
BRI.460_ACTTCGCTCGTTCGCT	0.00109104	0.00449036	-0.00665186	-0.00407967	0.000868279	-0.00166584	0.0015189	-0.00348415	0.00117048	0.00197201
BRI.460_AGAAGTATCAGTCATG	-0.000542931	0.000766767	-0.00516339	0.00381628	0.00547477	0.000810751	0.00410107	0.00030931	-0.00102838	0.0030581
BRI.460_AGACCATCAGTAGTGG	0.00142573	0.00450891	-0.0043036	0.0028299	-0.00581574	0.00014323	0.00493925	0.000753869	0.00235198	0.00139402
BRI.460_AGACTCATCACTACTT	-0.00178903	0.00195909	-0.00147477	0.000876586	0.00164142	-0.000755453	0.0014723	0.00296644	0.00563748	-0.00022751
BRI.460_AGAGAGCTCTTACGTT	-0.00374713	0.00521606	0.00273143	0.00170028	0.00256883	-0.000635947	0.00283471	0.00330469	0.00501888	0.000994932
BRI.460_AGAGCAGGTGCATACT	0.000416972	0.00486887	-0.00411172	0.00026652	-0.000659878	0.000832999	0.00417499	0.000829229	0.00198241	0.00627101
BRI.460_AGATCGTGTCTGGTTA	-0.00392332	0.00339574	-0.00276404	-0.00208207	0.000253866	-0.00361751	0.00131062	0.00373851	0.000840524	0.00139914
BRI.460_AGATGAATCTTCTTCC	-0.00502156	0.00202632	-0.00311703	0.00290746	-0.00414808	0.00453533	0.00289863	-0.00211563	-0.00101767	0.00540229
BRI.460_AGATGCTCATTGTCGA	-0.00333832	0.00561959	-0.00268874	-0.00191149	0.00367024	-0.000295924	0.00591658	-0.0027278	0.00200345	-0.00269647
BRI.460_AGCGATTTCCACGTCT	-0.00311534	-0.000310843	0.000245456	-0.00175016	0.00148274	-0.00434834	0.00260721	-0.00110201	-0.00160506	0.00520991
BRI.460_AGCGCCACAGGACAGT	-0.00282434	0.00130854	0.00259538	0.00227146	-0.000927943	-0.00158668	0.00370971	0.00436741	0.00154403	-0.000752417
BRI.460_AGCGCTGGTCCGCAGT	-0.00286945	0.00426151	0.000330301	0.00331007	0.00143601	-0.00219478	0.00189408	0.00141432	-0.00237102	0.00275249
BRI.460_AGCGTATAGAGTCTGG	-0.00246577	0.00478244	0.00120857	-0.00018029	-0.00215705	0.000771015	0.000928388	-0.000339714	0.00104695	0.00422753
BRI.460_AGCGTATCATGTTACG	-0.000706333	0.00386006	-0.000327592	-0.00037899	0.00283613	3.3495e-05	0.0052849	-0.00096176	0.0013979	-0.000610233
BRI.460_AGCGTCGAGCGCTGCT	-0.00453293	0.00458467	0.00245839	0.00453163	0.00689812	-0.00273349	-0.000447723	0.0018548	0.000432724	-0.000262142
BRI.460_AGCTCAACACCAACAT	-0.00212002	2.0989e-06	-0.00288293	0.00284151	-0.0014906	-0.0041843	0.00217441	0.00232067	-0.00396672	-0.00317544
BRI.460_AGCTTCCAGTAGACAT	-0.00229054	0.00184864	-0.000910842	0.0033891	0.00144603	-0.00186098	0.00208022	0.00298647	0.00123971	-0.00295425
BRI.460_AGGACGAGTGCAGGAT	-0.00210693	0.0040773	0.00033611	0.000665556	0.00473086	-0.00363968	0.00248576	0.00329392	0.00155762	-0.000815393
BRI.460_AGGCATTGTACTCGAT	-0.00515695	-0.000854286	0.00385773	0.0052238	0.00417745	-0.00553436	0.00101062	0.00177936	-0.0048383	0.000807011
BRI.460_AGGCCACGTATTCTCT	-0.00511865	0.00239159	0.00208396	0.00384937	0.00578103	-0.0012084	-0.000673321	-0.000514436	-0.000453716	0.00392664
BRI.460_AGGGAGTGTGACAGCA	-0.00279162	0.00550292	0.00350794	0.00225572	0.0020127	0.00191815	0.00115089	-0.000217348	0.00119091	0.00377897
BRI.460_AGGGTCCCAGTGCCTG	8.65676e-05	0.0077466	-0.00144226	0.000499741	-0.00226677	-0.00315729	0.00616824	-0.00100199	0.000206393	0.00192406
BRI.460_AGGTAGGTCGTCAGAT	-0.000677036	-0.00156486	0.00413974	0.00361958	0.00413282	0.00359012	0.00400889	-0.00265208	-0.000617863	0.00762676
BRI.460_AGGTCTAAGTGTTGTC	0.00139274	0.00291476	-0.000212021	-0.000331819	0.000905389	-0.00322071	0.00712099	-0.00315922	0.000675858	0.00396366
BRI.460_AGGTCTACATGACAGG	-0.00372784	0.00167033	-0.00210178	0.00466043	0.00318517	0.00089744	0.00318303	0.00023931	-0.00157131	0.00140287
BRI.460_AGTACCAAGGGCATGT	-0.00199934	0.00428554	-0.00299788	0.00569478	0.00587432	3.5197e-05	0.00169559	0.000172974	-0.00108806	0.00356797
BRI.460_AGTACTGAGGATCACG	-0.00411264	0.00297613	-0.00577425	0.00175929	-0.000419824	0.00127956	0.00392333	0.00257802	-0.00213767	9.3594e-05
BRI.460_AGTAGCTAGGTCCAGA	-7.98349e-05	0.00564955	-0.00441384	0.00161766	-0.00448001	0.000258509	0.00166742	0.00169553	0.00302415	0.00179828
BRI.460_AGTAGTCCATAGGAGC	-0.00806088	0.000904639	-0.000177206	0.00362512	0.000343247	-0.0078274	0.00784632	-0.00129127	-0.00219349	-0.00303422
BRI.460_AGTGCCGCAAGAAATC	-0.00291191	0.00594889	-0.000970553	0.00232554	0.00309527	-0.000432684	0.00817874	0.00199411	0.00237773	0.00705138
BRI.460_AGTGTTGAGATGCGAC	-0.00497578	0.00171992	0.0004323	-0.000506723	0.00351326	-0.0032398	0.0062568	0.00391466	0.0045384	0.000854832
BRI.460_AGTTCGAGTTTGGAGG	-0.000479477	0.00109235	0.003975	0.00428995	0.00567514	-0.00307923	0.00513755	-0.00318143	0.00305407	0.00118172
BRI.460_ATAGACCTCCTGTACC	-0.00406368	0.000848687	0.00138436	0.00623941	0.000969242	0.000880014	0.00638421	-0.000728651	0.000552658	0.000627793
BRI.460_ATCACTTTCCTTTAGT	-0.00393551	0.00366916	0.00188758	0.00234544	0.00192749	-0.000989751	0.00349165	-0.00140612	0.000439495	0.00201614
BRI.460_ATCATTCGTTTGTTGG	0.000257311	0.0029162	-0.0017581	-0.000410228	0.00459634	0.0041574	0.00204937	-0.00649024	-0.00268519	0.00383259
BRI.460_ATCCACCGTACAGTCT	-0.00268348	0.000794858	0.00146837	0.00261138	0.00470375	-0.000796178	0.00135011	0.00157947	0.000283978	0.00155967
BRI.460_ATCCCTGCATAGGTAA	-0.000144747	0.00110298	0.000523129	0.0043472	-0.000277545	0.000412259	0.00478085	-0.00299812	0.00258757	0.00625214
BRI.460_ATCGCCTCAAAGCGTG	-0.00239023	0.00475299	-0.00101706	0.0038529	0.000127464	-0.00205653	-0.0023141	0.00605856	-0.000589903	0.00315071
BRI.460_ATCGGATAGGTTACAA	-0.00269961	0.00550066	0.000970824	0.00348639	0.00346911	0.00057978	-0.000596369	0.00225178	-0.00233373	0.00312751
BRI.460_ATCGGATGTTAACCTG	-0.00433196	0.00353605	-0.00188534	0.00403022	0.00298883	-0.00335772	0.00700622	0.00163958	-0.00199417	-0.000257632
BRI.460_ATCGGCGGTTTCGACA	-0.00237104	0.00250892	-0.00210778	0.0054309	-0.0013338	0.00214326	0.00358214	0.000729895	-0.00351519	0.00306077
BRI.460_ATCGTAGGTAATTAGG	-0.00770507	0.00390799	0.00193122	-0.000865174	-4.54083e-05	-0.0057625	0.00319075	0.00293845	-0.00254883	0.000792539
BRI.460_ATCGTAGTCACCTGGG	0.000397291	-0.000314463	-0.00358234	0.00384734	-0.00432169	-0.00375932	0.00247621	0.00188695	1.74811e-05	0.00633519
BRI.460_ATCGTAGTCGAGCTGC	-0.00156543	0.00251866	-0.00199275	0.00498669	0.0047078	-0.000122248	0.00196349	-0.000360965	9.9774e-05	0.00108769
BRI.460_ATCGTCCTCCTACTGC	0.00222699	-0.00157939	0.000932977	0.000276161	-0.0015708	-0.00144297	-0.00320937	0.00261905	0.000319566	-0.00131789
BRI.460_ATGAAAGCAGTGTACT	-0.00202164	0.00318258	0.00176758	-0.000649569	0.0024041	-0.0011182	0.00433382	0.000815523	0.00312999	0.000488484
BRI.460_ATGACCAAGGTATTGA	-0.00171164	0.00636882	-0.0025445	0.00602012	-0.00120501	0.000933526	-0.00130992	0.0036947	-0.00368265	0.000766679
BRI.460_ATGATCGAGCATGCAG	-0.00141602	0.00533283	-0.00266865	0.00104991	-0.00339402	-0.00486434	0.00178359	0.00633226	-0.00266264	-0.00107522
BRI.460_ATGATCGGTTACCGTA	-8.15347e-06	0.00616879	-0.000153524	0.00439899	0.00389502	-0.00074933	0.000654317	0.00216877	0.000470144	0.00501789
BRI.460_ATGCATGCAGAGATGC	-0.00134564	0.00329192	-0.00157668	0.00509737	-0.001709	0.00139721	0.000715276	0.00149367	0.00361701	0.00107508
BRI.460_ATGCCTCCAAACCACT	-0.00337625	-0.00219568	-0.00219866	0.00185017	0.00126086	0.0022184	0.00134695	0.00334132	0.00340243	0.00709061
BRI.460_ATGCGATGTGCCCACA	-0.000587697	0.00473252	0.00174705	-0.00294069	0.00484681	-0.000850737	0.000891288	-0.00119099	0.00650679	0.00128374
BRI.460_ATGGAGGGTCGAGATG	-0.000971437	0.00539448	-0.00100231	0.0021294	-0.00612189	-0.00274501	-6.99448e-05	0.00105184	-0.000736137	0.00663574
BRI.460_ATGGAGGTCAAATGCC	-0.00161666	0.00379197	-0.00120743	0.00171315	0.00298663	-0.00132062	0.000649578	0.00281006	-0.000560998	0.00335932
BRI.460_ATGTCCCTCCATCTCG	-0.00295403	0.0024512	-0.00321764	0.00390149	-0.00228404	0.00129978	0.00113603	0.00640437	0.00431536	-0.000680624
BRI.460_ATTCACTGTCCAGCAC	-0.00269386	0.00226673	-0.000540083	-0.000631675	-0.000417625	-0.0018327	0.00562876	-0.000311662	0.00286296	-0.00265496
BRI.460_ATTCAGGCAGCATTGT	-0.00188373	0.00342307	-0.000240709	-0.00188042	0.0010211	-0.0034621	0.00234845	0.000292149	-0.00135831	0.00226113
BRI.460_ATTCATCAGACTACCT	-0.00355482	0.00218091	-0.00199279	0.0054238	-0.00361982	-0.00269387	0.00411498	0.00341056	0.00261197	0.00422884
BRI.460_ATTCATCCAGTATTCG	-0.00340877	0.00146888	-0.00285309	0.00332953	0.000582016	-0.00199356	0.00524719	9.68228e-06	-0.00341012	-0.000248178
BRI.460_ATTCCCGCAGATCACT	-0.00305866	0.0028429	-6.23718e-05	-0.000248552	-0.00152976	-0.000151513	0.000573393	0.00456813	0.00724985	0.00207511
BRI.460_ATTCGTTAGAGTATAC	-0.00110051	0.00421659	-0.00510933	0.000476066	-0.00243957	-0.000951256	0.00542797	0.000353609	-0.000833128	0.00577107
BRI.460_ATTCGTTGTTGCATGT	-0.00413435	0.00436355	-0.00122525	0.00465444	0.00129974	0.00115491	0.00157445	0.00399712	0.00198668	0.00382401
BRI.460_ATTCTTGCAGGAATAT	-0.000696089	0.00034415	-0.00816965	0.00176149	-0.000837078	-0.000539679	0.00327184	-0.00311929	-0.00602536	0.000841931
BRI.460_ATTGTTCAGATCGACG	-0.00268799	0.00189462	0.000278618	-0.00249565	0.000984549	-0.00501051	0.00756847	0.00110743	0.00135537	0.00160448
BRI.460_ATTTCACTCTGCGAGC	0.000891279	0.00119349	0.000911419	0.00583813	0.00102334	0.0022525	0.00357756	-0.00282202	-0.00206071	0.00162931
BRI.460_CAAAGAATCTTAGCCC	-0.00623377	-0.00311007	-0.00232656	0.000170335	-0.00160371	0.00442451	0.00161532	-0.000947695	-0.00103818	0.00154031
BRI.460_CAACCAATCGACACCG	-0.00420351	0.00143246	0.00319467	0.00219074	0.00310474	-0.00334521	-0.0010959	0.00201656	-0.000865235	9.7455e-05
BRI.460_CAACCTCCACCAGGTC	-0.00461098	-0.0049466	4.33509e-05	-0.000837576	-0.00372541	-0.00174987	0.00247585	0.00334594	0.00244807	0.000498817
BRI.460_CAACCTCTCATCGTAG	-0.00181919	0.00209964	0.00015633	0.000267982	0.00108282	-0.00482077	0.0034177	0.00259343	0.00382209	0.00201444
BRI.460_CAATCGAGTACTCGCG	-0.00245816	0.00469847	0.00137223	0.00620905	0.00462981	0.000564405	-0.000333455	0.00172915	-0.00223192	0.00471293
BRI.460_CAATCGATCCTTCACG	-0.000827637	-0.000154767	-0.0010819	0.00465619	0.00258287	0.00180093	-0.00385004	-0.00168007	-0.00553021	0.00488026
BRI.460_CAATGACGTAGAAACT	-0.00603854	-0.000388928	-0.00209216	0.00211922	0.00193364	-0.00453575	0.00549293	0.00239985	-0.00434981	0.0012143
BRI.460_CACAACAGTGTTGAGG	0.00106183	0.00236885	-4.89621e-05	0.00365105	0.000720644	0.00191489	0.00383427	-7.76924e-05	0.00314013	-0.00135195
BRI.460_CACAGATTCCGGGACT	0.000104036	0.00230047	-0.0030129	0.00422864	-0.00146365	0.00249788	-0.00403069	0.00408558	-0.00468684	-0.000218997
BRI.460_CACCAAAGTATGTCAC	-0.00695418	-0.00150092	0.00420691	-0.00178957	0.00180826	-0.00514139	0.00192187	0.00148364	-0.00207922	-0.0014273
BRI.460_CACCAAATCGCCTATC	-0.00164066	-0.00169365	0.00117215	0.00359328	0.00209657	0.00287804	0.00112552	-0.00169447	-0.00250155	-0.000304993
BRI.460_CACGTTCAGTCAAGCG	-0.00199714	0.00333937	-0.000716072	-0.00341794	-0.00301372	-0.00414863	0.000240176	0.00237912	-0.000904844	0.00141669
BRI.460_CACTGAAAGCAGCAGT	-0.000541453	0.00262057	-0.000654507	-0.00563961	0.00779298	-0.00177587	0.00554306	-0.0013752	0.00220298	0.000608045
BRI.460_CACTGTCGTACTGAGG	0.00153868	0.00654012	-0.00239544	-0.000458032	0.00625227	0.00246337	0.00401136	-0.00105999	0.00353622	-0.00124825
BRI.460_CAGATACAGACCATAA	-0.00335146	0.00174205	-0.000108282	-0.00156874	-0.00363206	-0.00351668	0.00759777	-0.00662293	0.00011417	-0.00390478
BRI.460_CAGATCATCCCAGTGG	-0.00391808	0.0058167	-0.000269665	0.00257783	0.00197641	-0.00387698	0.00340794	0.00733107	-5.75212e-05	0.00282594
BRI.460_CAGCACGTCATAGAGA	0.000139504	0.00190541	0.00178784	0.00214073	0.0028903	0.00294629	0.00536556	-0.00251559	0.00120636	0.00209835
BRI.460_CAGCACGTCATTCGTT	-0.00396261	0.000341831	0.0016549	0.000508228	-0.00057402	-0.00284831	0.00502799	-0.000281002	0.00269015	-0.0011491
BRI.460_CAGCAGCAGCTAAATG	-0.00344199	0.000194263	0.00346254	0.00459335	-0.000249416	-0.00183675	0.00242053	-0.00177912	-0.00441348	0.00183148
BRI.460_CAGCAGCCAGGTGGAT	0.00212205	0.00362578	-0.00265918	0.00791571	-0.0013674	0.00090377	0.00365205	0.00390938	0.000792619	0.00177464
BRI.460_CAGCCAGTCCGTGACG	-0.0010584	0.00102201	-0.00126895	-0.000407203	-0.00233168	-0.00197582	0.00102904	0.000522576	0.00261726	0.00801919
BRI.460_CAGGGCTGTATGCGGA	-0.00654215	0.00456144	-0.000111567	-0.00131739	0.00448102	0.00218515	0.00256827	1.3601e-05	-0.00102674	0.00159985
BRI.460_CAGTTAGCATGAGAAT	0.001228	-0.000728242	0.00107355	0.00418293	-0.00232976	0.000808574	0.0095117	-0.00429038	-0.0020968	-0.000319529
BRI.460_CATACTTAGGTCGTAG	-0.00145763	0.00234904	-0.00154263	0.000196679	-0.00460129	-0.00477384	0.000674721	0.00780279	0.000895891	0.00168706
BRI.460_CATACTTGTTCATCGA	-0.00561895	0.00132619	-0.00440489	0.00135782	-0.00019001	0.00189774	0.00310611	0.00509014	0.0029123	-0.00214334
BRI.460_CATAGACAGGGCAGGA	0.000852268	0.00391644	-0.00720776	0.00536771	-0.00147695	0.000574828	0.00171873	0.00054951	0.000418026	0.00410132
BRI.460_CATCCCAAGGTAAGTT	-0.000312185	0.00629731	-0.00350138	0.00277992	0.000854601	0.00189848	0.00145422	-0.000524073	-0.00119887	-0.00184055
BRI.460_CATCCGTTCCGTGGGT	-0.00212558	-0.00237059	-0.00240479	0.00169342	0.000555176	-0.00468043	0.00248833	0.00124695	-0.00143641	0.00198864
BRI.460_CATCGCTGTTTGGAGG	-0.00178863	0.00185095	-0.00064785	-0.00114629	0.00277649	-0.00425349	0.00583322	-0.00404817	0.00120347	-0.000902021
BRI.460_CATCGTCTCAAGAATG	-0.00546441	0.0018704	0.00216342	-0.0023879	0.00220554	-0.00291908	-0.00165909	0.00368697	0.00655986	0.000675591
BRI.460_CATGCGGTCTCATTAC	-0.0023966	0.00251251	-0.000910396	0.000514065	0.00115606	-0.00133508	0.000795731	-0.00233954	0.000605332	0.00308451
BRI.460_CATGCTCGTGGATCAG	-0.000751069	0.00417152	-0.00193963	0.00133414	-0.00107012	0.00280444	-0.00117483	0.000374682	0.00247294	0.00850011
BRI.460_CATGCTCTCAGGGTAG	-0.00119181	0.00146206	-0.000497677	0.00575533	-0.00125116	-0.00154447	0.00291562	0.00137233	-0.00176741	0.00111974
BRI.460_CATGCTCTCGCCGTGA	0.00220579	0.0044502	9.32756e-06	0.00282881	0.00123074	-0.00482377	0.00639128	-0.00450627	0.000301425	0.00525139
BRI.460_CATGGATAGTTGGACG	-0.00150983	0.00285489	1.86366e-05	-0.000885478	-0.00163803	-0.00430798	0.0035028	0.00172904	-0.00173105	-0.00112728
BRI.460_CATGGATGTCGAATTC	-0.00708688	-0.000729568	-0.000404879	0.00316698	-0.000607843	-0.000119048	0.00606503	0.0005198	0.000273748	0.00306739
BRI.460_CATTCATAGAGTCAAT	-0.00190918	0.00172202	0.00103684	0.000783446	0.000633083	-0.00371216	0.00225019	0.00108952	0.00276502	-0.000557012
BRI.460_CATTCATCACGAGGAT	-0.0023334	0.000701884	0.00252978	-0.0016664	-0.000871412	-0.00536976	0.00667086	0.00183356	0.000165725	-0.000617023
BRI.460_CATTCATCACTTACAG	-0.00197572	-0.00158825	0.000929037	0.00596228	-0.00500154	-0.00184318	0.00292817	0.00129919	-0.00534744	0.00293521
BRI.460_CATTGAGAGAAGGATG	-0.00275006	0.00211375	0.000361876	-0.000618328	-0.00137197	-0.00345262	0.00352875	3.39171e-05	0.0023734	0.00339648
BRI.460_CATTGAGGTTGCCAAT	-0.000518319	0.00515071	0.000366403	0.00353573	0.000368176	-0.00129579	-0.00191398	0.00304364	-0.000148573	-6.093e-05
BRI.460_CCAAGCGGTAGTGTGG	-0.00222687	0.00402234	0.000500864	0.00277406	0.00392434	-0.00584189	0.00159347	0.00208367	3.96197e-05	0.00421464
BRI.460_CCACAAAAGTTCCATG	-0.00279686	0.00333161	0.00309263	0.000464638	-0.00324531	-0.00203093	0.00115891	-0.000682204	-0.000155637	0.000477828
BRI.460_CCACACTCACCAGACC	-0.00466653	-0.00466318	0.00129353	0.00219192	-0.0045547	-0.00224201	0.00271846	0.000764434	0.00232009	0.00491929
BRI.460_CCACACTCATGAAGGC	-0.0005857	0.000556485	0.00143049	0.00334987	-0.00357764	-0.00218058	0.000823815	0.00136644	0.00363274	0.00184442
BRI.460_CCACGAGAGACGTCCC	-0.00424105	0.00488227	0.00100756	0.0022627	-0.00289669	-0.00516496	-0.000437543	0.00412866	-0.00031504	0.00410705
BRI.460_CCATAAGTCGCCGTGA	-0.00215251	0.00309147	-0.00574697	0.000240218	0.00210575	-0.00396095	0.00227225	0.00118006	-0.0083935	0.00412336
BRI.460_CCCGAAGAGGCAGGTT	-0.00140955	0.00591525	9.80423e-05	0.00522658	-0.00316289	0.00425368	-0.000709654	-0.00172041	-0.00169997	0.000614003
BRI.460_CCCGAAGTCCTTATCA	-0.000615729	-0.000811692	0.00373155	0.00400335	0.00383452	-0.00102768	0.00443945	0.000633707	-0.00215635	-0.0028214
BRI.460_CCCGGAATCCATCACC	-0.00046111	0.0025773	-0.00790531	0.00283233	-0.00396294	-0.00094886	0.000606278	0.00753177	0.000822085	0.00424335
BRI.460_CCCTCTCAGAGGCGGA	-0.00279281	0.00482871	-0.00382092	0.00129574	0.000141625	-0.000434715	0.00249542	0.00611495	0.00149785	0.00208377
BRI.460_CCCTCTCGTTCACGAT	-0.00462881	-0.00120453	-0.00531175	0.00453868	0.00129743	0.00410018	0.00437337	-0.000851003	-0.00144845	0.000553037
BRI.460_CCCTCTCTCGTGAGAG	0.00205947	-0.00108935	-0.000250176	0.00342392	0.00171677	-0.00252014	0.00175334	-0.00147594	-0.00132876	-0.0007951
BRI.460_CCCTGATGTGCAGGAT	-0.000583236	0.00404338	0.000395064	0.0012947	-0.000665548	0.000318413	0.00089232	-0.00207291	0.000305823	0.00502711
BRI.460_CCCTTAGAGGCTCCCA	-0.00150379	0.00121952	-0.00275678	0.00400425	0.00174696	2.21608e-05	0.000400055	0.004524	0.00395481	0.00435072
BRI.460_CCCTTAGGTGAAGCGT	-0.00355236	0.00236745	-0.00202667	6.73683e-05	-0.000561889	-0.00491311	0.00216498	0.00130328	0.00320171	0.00257573
BRI.460_CCCTTAGTCGTGGAAG	-0.0039472	0.00400051	-0.00315648	-0.00387345	-0.000432893	-0.00474738	0.00149096	0.00330729	0.000231399	0.00205037
BRI.460_CCGATGGCATCAGCGC	-0.00470823	0.00333953	-0.00277353	0.00145816	0.000112833	-0.00141441	0.00152546	0.00178517	-0.0028597	-0.000826716
BRI.460_CCGGGTAGTCTCCCTA	-0.00169581	0.00377251	-0.00127267	0.000519162	-0.00147181	-0.002446	0.000143342	0.00431625	-0.00290456	0.00262255
BRI.460_CCGGTGACAAATAAGC	-0.000998151	0.00124143	0.0013742	0.00732725	0.00053285	0.00209861	0.00443552	-0.00302117	-0.000390638	-0.00392365
BRI.460_CCTAAGAGTCTAGGCC	-0.000498565	-0.00058499	-0.00271382	0.00323427	-0.000286285	-0.00309311	0.00317764	0.00349117	3.36954e-05	-0.000691816
BRI.460_CCTACGTGTCATCTAG	-0.00186281	-0.000696136	-0.00199957	0.0018079	-0.000174586	-0.00231611	0.0033117	0.000152654	0.00428846	0.000188034
BRI.460_CCTCAGTCATCAGCAT	-0.000705001	0.00201438	-0.0108269	0.00252986	0.00127486	0.00568875	0.00391179	-0.00455598	-0.000505927	-0.00103803
BRI.460_CCTGCATTCTACTGCC	-0.00223031	-0.00149445	-0.000605053	0.00190404	0.00232433	-0.00285927	0.00676111	0.000732593	0.00349423	0.0034029
BRI.460_CCTTCAGCACTTGACA	-0.00324963	-0.00117149	0.00168027	7.98953e-05	0.00362988	-0.00231101	-0.000718338	0.00306892	-0.00479074	0.00465047
BRI.460_CCTTTGGAGGTCTGGA	-0.00355973	-0.000361854	0.00093845	0.00179672	-0.00104437	-0.00184655	0.00199104	0.00206254	-0.00240117	0.00385795
BRI.460_CGAAGGATCTACGGTA	-0.00868778	0.00137529	0.000882323	0.00365608	0.00099836	0.00372202	0.0053342	0.00134085	0.00096796	0.0030078
BRI.460_CGAGAAGTCCGATGCG	-0.00217311	0.00125953	-0.000238454	-0.00463691	0.000377922	-0.00562707	0.00373487	3.30849e-05	-0.000298666	-0.00195626
BRI.460_CGAGGAATCTTACACT	-0.00272309	0.00135768	-0.00265921	-0.00241903	0.000492416	0.00055863	-0.00628779	0.00533283	-0.000415827	-0.000305324
BRI.460_CGAGGCTGTGCACGCT	-0.00413295	0.000876799	0.00112177	-0.00124019	-0.0017023	-0.00497593	0.00579007	0.00120123	0.00316325	0.00308665
BRI.460_CGATGGCAGCCGATAG	-0.00425177	0.00434226	0.00218625	0.00181606	0.000243877	-0.00499996	0.00469507	0.00202637	-0.00138408	0.00134866
BRI.460_CGCATAAGTGTAGTGG	-0.00063505	0.00832564	-0.00511219	-0.00374141	0.0025556	-0.00145941	0.00386799	0.00216997	0.00109112	0.000540415
BRI.460_CGCATAATCGCCCAGA	-0.00842803	0.00222107	0.000252024	0.00243975	-0.000153742	0.00522725	0.00135827	0.00292313	0.00332206	-0.000788694
BRI.460_CGCATGGTCCCGAGAC	-0.00478663	-0.000147432	0.000979133	0.00069252	0.00105793	-0.00415516	0.00283995	0.000741377	-0.00232568	0.00205056
BRI.460_CGCGTGAAGTTCTACG	-0.00316162	0.00215566	-0.00321471	0.000626509	-0.0033008	-0.00389708	0.00148559	0.00269764	0.00388267	0.00262186
BRI.460_CGGACACGTCGTATTG	-0.00250362	0.00193272	0.00132364	-0.0015535	0.00203603	-0.00559022	0.00479715	-0.00270716	0.000292766	0.00320554
BRI.460_CGGAGAATCTGCCCTA	-0.000202919	0.00301187	0.000906629	0.00673031	-0.000846697	-8.68299e-05	0.00524137	0.00139108	0.00269741	0.00025744
BRI.460_CGGGCATGTTAGTTCG	-0.0020509	-0.00114578	-0.00189868	0.000779356	-0.00263926	-0.00442964	0.00337989	0.00179287	-0.00099645	0.00228865
BRI.460_CGGGTGTTCTTTCGAT	-0.00136998	0.00359778	-0.000391582	-0.00319562	0.00306155	-0.00680197	0.00180528	0.00333762	-0.000137924	0.00555261
BRI.460_CGTAATGAGTGATGGC	0.00502787	0.0031844	-0.000384639	0.000295505	-0.000903344	-0.00187995	0.0027247	0.000633142	0.00362138	0.00298668
BRI.460_CGTAGTATCGCCGAAC	0.000717804	0.000338515	-0.00116471	0.00359388	0.00434021	8.98718e-05	0.0029869	-0.00361983	0.00162266	-0.000430107
BRI.460_CGTCCATTCCGATAAC	-4.5011e-05	0.000193178	-0.000510801	0.00429428	-0.000319355	-0.00166303	0.00456066	0.00343785	0.00535397	-0.000298551
BRI.460_CGTGATACATAGCACT	-0.00318596	0.00422229	-0.00132081	0.000932554	-0.00327487	-0.00137751	0.00487858	-0.00133903	0.000692618	-0.00248449
BRI.460_CGTTCTGCAAGACGAC	-0.00625054	0.00235667	0.00189669	0.00180094	-0.00245885	-0.00164219	0.0015563	0.00201293	0.00112818	0.00435367
BRI.460_CGTTGGGAGGCTAACG	-0.00309709	0.00440706	-0.00219386	0.00290752	-0.00399634	0.000642487	0.000851745	0.00153055	-0.000842139	0.00103036
BRI.460_CGTTGGGGTAATGTGA	-0.000875251	0.005492	-0.00100165	-0.000142202	-0.000257944	-0.0003327	0.00133202	-0.00301445	-0.00601853	0.00891187
BRI.460_CTAACCCAGTACAGCG	-0.00302841	0.00345999	-0.000452337	-0.0032535	-0.000670675	0.000935147	0.0033229	-0.000295343	0.000659955	0.000656525
BRI.460_CTAAGTGAGGCAATGC	-0.00103426	0.00245798	0.000691906	-0.00371329	0.00430793	-0.00741201	0.00429465	0.003787	0.00532741	0.00326276
BRI.460_CTACAGATCCAACTGA	-0.00494274	0.00569485	0.00094221	-0.000149922	-0.000946222	-0.00479516	0.000768747	0.00526709	-0.000908846	-0.00133433
BRI.460_CTACATTAGGAAAGTG	-0.00274726	0.00495614	0.00173932	1.92482e-05	0.00429082	-0.0020114	0.0066805	0.00203613	0.0044619	0.00133951
BRI.460_CTACATTCACGTAGTT	-0.00315747	0.00504244	-0.00174226	-0.000318609	-0.00242018	-0.00269243	0.00383938	0.00314338	0.00295731	0.000967235
BRI.460_CTACCCAAGTGAGGCT	0.000721155	0.00276358	0.000360028	-0.000377365	0.000526062	-0.000768659	0.00460217	0.000949118	0.0015664	1.1885e-05
BRI.460_CTACCCACACAATGTC	-0.0049662	-0.00146449	-0.000301474	0.00288002	-0.00138731	-0.00342796	0.00501624	-4.22575e-05	0.0019451	0.00710091
BRI.460_CTACCTGCAATGGGTG	-0.00703039	-0.00285105	-0.000511767	0.00379231	-0.000436112	0.00432877	0.000304714	0.0012585	0.00307388	0.00380501
BRI.460_CTACCTGTCCCAGGCA	0.000439387	0.00206069	0.00243972	-0.000300107	0.00456904	-0.00127962	-0.00119243	0.000330872	-0.00122839	0.00596238
BRI.460_CTACTATTCCCAGGCA	-0.00331824	0.000715008	0.00181313	0.00789017	0.000647909	-0.00262552	0.00207284	0.00423985	-0.00634745	0.000480438
BRI.460_CTATAGGGTATGAAGT	-0.00097929	9.62856e-05	-0.00194135	0.00153635	0.00380737	-0.00131959	0.00100728	-0.00119936	-0.00134933	-0.000280994
BRI.460_CTATCCGCAGAACCGA	0.00189612	-0.00140399	-0.00282966	0.00294496	-0.00220727	0.00295816	0.00150239	-0.00348054	-0.000136202	0.00553627
BRI.460_CTATCCGTCGAGTCTA	-0.00456298	0.00182699	0.000217654	0.00276918	-4.61213e-05	-0.00273252	0.00447058	0.0038469	0.00245623	-0.000579743
BRI.460_CTATCTAGTGTCCGTG	-0.00187117	0.00358912	0.00101852	0.00297326	0.00940834	-0.00186372	0.00325204	0.00241994	0.00245325	0.004588
BRI.460_CTCAACCCAAGACGGT	-0.00256733	0.00550357	-0.00403654	-0.00220609	-0.00445717	-0.00388201	-0.000204932	0.00143201	-0.000319516	0.00354992
BRI.460_CTCACTGAGATAACGT	0.00247268	0.00600249	-0.00234631	0.000888185	0.000624628	0.000363236	0.00319406	0.00319531	0.000774156	-0.000601647
BRI.460_CTCAGAATCGGCCCAA	-0.00289346	0.00229911	-0.000948642	0.00299205	0.00115458	-3.90149e-06	0.00853081	-0.00414924	0.000418727	0.000807579
BRI.460_CTCAGTCCACATTCTT	-0.0031036	-0.00190163	-0.000243425	0.00210058	-0.00521696	-0.00120191	0.00417828	-0.000825344	-0.00232632	0.00294191
BRI.460_CTCAGTCTCCCGTAAA	-0.00433755	0.00165303	0.00167845	0.00150291	0.00510271	0.00284475	0.000861819	0.00255344	0.00021502	0.00165668
BRI.460_CTCATCGCATAGGTTC	-0.00447646	-0.0010704	0.00170873	0.00620861	0.00525797	-0.00196353	0.00439777	0.00498811	0.0008562	-0.00257206
BRI.460_CTCCAACAGCCTCAGC	-0.00257971	0.00257766	0.00124646	-0.000813267	0.000852884	-0.00433024	-0.00293863	0.00447448	-0.00110748	0.000791971
BRI.460_CTCCACAGTGTCTCCT	-0.00481829	0.00268234	-0.00511549	0.00652146	-0.00433519	0.00192752	0.00374425	0.00348043	0.00337441	0.00425161
BRI.460_CTCCCTCTCCTTATGT	0.000189847	-0.00238356	-0.000486939	0.00404104	-0.000144149	0.000184504	0.0024964	-0.0015031	-0.00247987	0.00287108
BRI.460_CTCCGATCAACCGCTG	-0.0026593	-1.34853e-05	-0.00254703	-0.00155914	0.00622397	-0.00242583	0.00343576	-0.000703039	0.00118526	0.00533271
BRI.460_CTCCTTTGTCAAGGCA	0.000588888	-0.00107766	0.000451847	0.00225097	0.00368337	5.36223e-05	3.83726e-05	-0.00142071	-0.00630592	0.00942736
BRI.460_CTCGAGGTCTTGGAAC	-0.000588114	0.00523083	0.00039764	0.00499878	0.00232225	0.000548589	6.24329e-05	0.000454628	0.00125514	0.00797674
BRI.460_CTCTCAGGTCTTGCTC	-0.00738223	-0.00115208	-0.00122491	0.00077482	0.00332334	0.00963966	0.00137636	-0.00180444	0.000755951	0.000189025
BRI.460_CTGAATGCACGGTCTG	-0.00233694	0.00217198	0.00383981	-0.000368863	0.00266942	-0.00259694	0.00116626	0.000530316	0.00166929	0.000708781
BRI.460_CTGAGCGAGCGGATCA	-0.00125799	0.00288019	-0.0025661	0.00391285	-0.00249178	-0.00367387	-7.91672e-05	-0.00149286	-0.00745817	0.00400908
BRI.460_CTGAGCGTCTGGCCGA	-0.000671164	0.00402228	-0.00431517	0.00483239	-0.0016737	-0.000661014	0.00552951	0.00228949	0.00261177	-0.00155347
BRI.460_CTGAGGCGTATTTCGG	0.00311088	0.00788704	-0.00400108	-0.000721083	0.00237965	0.00196069	-0.00188013	0.00304674	0.00385427	0.00579841
BRI.460_CTGCATCGTATCAAGA	-0.00179654	0.0040014	0.0010802	0.00509493	0.000265035	-0.001788	0.00386826	-0.00081423	-0.00477472	0.00139464
BRI.460_CTGCATCGTTCTTGTT	-0.0042701	-0.00284729	0.0053926	0.00204811	0.00400241	-0.00800533	0.00256256	0.00162261	-0.00340233	0.00114595
BRI.460_CTGCATCTCTCTCCGA	-0.00249742	0.00157868	0.000199677	0.00019153	0.00318913	-0.00277399	0.00138289	0.00600327	0.00457995	-0.00288631
BRI.460_CTGCCATGTCATTCCC	-0.00528716	0.00383248	0.000646129	0.00437068	0.00256897	0.00234531	0.00157081	0.00392168	0.00513459	-0.00250298
BRI.460_CTGCCTAAGTTCACTG	-0.00535864	0.000604564	-0.00131575	0.00384958	0.00402385	-3.80325e-05	0.00355656	-0.00073495	-0.00211648	0.000708214
BRI.460_CTGCCTATCAACCGAT	-0.000569743	0.000887089	-0.00128944	0.0046053	-0.00111959	0.00260005	0.000714734	0.000909864	0.000759109	0.00784292
BRI.460_CTGGACGCAGGACAGT	0.00010324	0.000870931	-0.000919241	0.00475376	0.00155358	-0.0017724	-4.83944e-05	0.000719044	-0.000713147	-0.000868475
BRI.460_CTGGACGTCCCTCTCC	-0.00114374	-0.000214145	-0.00248295	-0.000729198	-0.000680734	-0.00133521	0.000930577	-0.00366542	0.00067264	-0.00206748
BRI.460_CTGGCAGTCAACTCTT	-0.00215116	0.000211804	-0.0013515	0.00593814	0.00264058	0.00222368	-0.000207887	0.00446957	-0.000499724	0.00395589
BRI.460_CTGTATTAGTCTTCCC	-0.00874811	-0.00208596	-0.00086309	0.00328144	0.00179029	0.00406822	0.00320759	0.00146401	0.00286667	0.00254477
BRI.460_CTGTGAAAGTTCCGTA	-0.000601307	0.00168832	-0.000550496	0.00120992	-0.00209339	-0.00225039	0.00143092	0.00376061	0.00241136	0.00472456
BRI.460_CTGTGGGGTTGCAACT	-0.0020834	0.0027001	-0.000792894	0.00247565	0.00464205	0.0024698	0.00361264	0.00322204	0.00158894	0.00101046
BRI.460_CTTCCTTAGCAGCGAT	-0.00277153	-0.00018171	-0.00721338	-0.000939986	-0.00203471	-0.000951447	0.000225633	-0.000191186	-0.00161091	0.00335177
BRI.460_CTTCCTTTCTCTCGCA	-0.00278162	-0.000730375	-0.00160861	0.000922219	0.00212697	0.000587778	0.00266846	0.000551875	0.00144946	0.000775595
BRI.460_CTTCGGTAGCGCCTTG	-0.00201396	0.00864335	-0.00146306	-0.000898029	-0.00229561	0.00121986	-0.00365158	0.00409848	-0.00276365	0.00105217
BRI.460_CTTCGGTAGGGCTTCC	-0.000898876	0.00516493	-2.69792e-06	-0.00149341	0.00528524	-0.0029839	0.00374215	0.000204418	0.00197217	0.00273611
BRI.460_CTTCTCTGTTCTAAGC	-0.00376157	-0.000666833	-0.000396185	0.00261877	-0.00507593	-0.00348642	0.000285417	0.00334705	-0.000393682	0.00364155
BRI.460_CTTGATTAGTAGCAAT	-0.00470393	1.47257e-05	0.00234578	0.00517769	6.02314e-05	-0.00172945	0.00606646	0.00150252	0.00444452	0.0030081
BRI.460_CTTTCAAAGTTTGTCG	-0.00494689	0.00146785	-0.00513857	0.00170894	-0.00458223	0.000731449	0.0017342	0.00229957	0.000298756	0.00866669
BRI.460_CTTTCAATCTTCCAGC	-0.00163542	-0.00109893	-0.00133808	0.00737303	-0.00430458	-0.00108057	0.0037963	0.00424656	-0.00178694	0.00506259
BRI.460_CTTTCGGGTACTCGAT	-0.00142842	0.00616272	-0.00225961	0.00304111	-0.00519133	-0.00168864	0.00539944	-0.00547317	-0.00233932	-0.00125276
BRI.460_GAAATGAGTGGCGTAA	0.00060491	0.00326461	-0.000191716	0.00173877	0.00223533	-0.0024014	0.00275407	0.00207614	0.00282611	0.000285538
BRI.460_GAACACTGTAGTCGTT	-0.00194626	0.00247195	0.000829093	0.00426399	2.27675e-05	-0.000786723	0.00280474	-0.004672	-0.0042795	-0.000945801
BRI.460_GAACTGTTCGAAGGAC	-0.000725668	0.00289855	1.43477e-05	-0.0014705	-0.00117152	-0.00394694	0.00159019	0.00430824	0.00394247	0.00210242
BRI.460_GAAGAATCACCTGCGA	-0.00399298	0.003321	-0.00229743	0.000462834	0.00312332	-0.00182621	0.00291649	0.00339142	0.000967234	0.00533126
BRI.460_GAAGCCCCAAGCACCC	-0.00260434	0.00353232	0.000270214	0.00324974	0.00187787	-0.00187178	0.00377933	-0.0023532	0.00422061	0.00481701
BRI.460_GAAGCGAAGGAATGTT	-0.000112526	0.00307323	-0.00223131	0.00456665	-0.00229371	-0.00546855	0.00443918	0.000798598	0.00150697	0.00284404
BRI.460_GAAGGACCAACCAACT	-0.00377436	0.00517696	0.00298698	0.00232685	0.000124446	-0.00211447	-0.00103293	0.0046492	0.00447062	0.00189412
BRI.460_GAAGGGTAGTAGAATC	-5.35298e-05	0.0055759	-0.00452238	-0.0019533	0.00190962	-0.00245589	0.00233219	0.00539554	0.00327354	0.00261303
BRI.460_GAAGGGTTCTGTCCGT	-0.000342021	0.00334101	-0.00215771	-0.000504692	0.0015471	-0.00289318	-0.00227483	0.0037135	-0.00156429	0.00110729
BRI.460_GAATCACTCGCCTTTG	-0.00460923	0.00276732	0.00101027	0.00247839	-0.000367781	0.00197021	0.00506708	-0.00205172	0.00115189	-0.00202512
BRI.460_GACCCTTCATGGCCCA	-0.0027525	-0.00308424	-0.00022819	0.00293127	0.00136299	-0.00210534	0.00739301	-8.01921e-06	-0.000236015	-0.000368481
BRI.460_GACCCTTTCATGTCAG	-0.00315779	0.0035583	-0.00166296	0.00144539	-0.00127677	0.00451359	-0.000541094	-0.000810544	0.00331819	0.00494111
BRI.460_GACCGTGGTCGTATTG	-0.00659074	-0.00229404	0.000211234	0.00209686	-0.00118611	0.00231888	-0.000416822	0.00130287	-0.000283779	-0.00166698
BRI.460_GACTCAAGTGGATCGA	-0.000459502	0.00316348	0.00230711	0.00708526	0.00164486	-0.00383355	0.00607808	-0.000127075	0.00339758	0.00160554
BRI.460_GAGAGGTAGCGCTTCG	-0.00538547	0.00186056	-0.000560324	0.000311834	0.000479025	-0.00252199	0.000553833	0.00165631	-0.00184718	-0.00580157
BRI.460_GAGGCAACATCGCTAA	-0.00529893	0.00372725	0.00152362	0.000325746	0.00211845	-0.00332074	-0.00113061	0.000743247	0.00111403	0.00104396
BRI.460_GAGGCCTGTATACAGA	-0.00246456	0.00325943	-0.00167464	0.00492162	0.0024555	4.14365e-05	0.000596691	0.00154343	0.000753399	0.00256686
BRI.460_GAGGGATCACGTCATA	-0.00293797	0.00410526	0.000727456	0.00164257	-0.000905456	-0.0013495	0.000175305	0.00416561	-0.00068604	-0.000273678
BRI.460_GAGGGTAAGTCTGTAC	-0.00238358	0.00531042	0.0020018	-0.00351231	0.00233363	-0.00347591	0.00312195	-0.00068859	-0.00212767	0.00320848
BRI.460_GAGTCATGTACGACAG	-0.000901513	0.000228736	0.00117849	0.00181533	0.00424544	-0.00101966	0.00518132	-0.00305074	0.00218095	7.42606e-05
BRI.460_GAGTTACCAGCGGATA	-0.00054699	0.00175754	-0.000720507	-0.00065396	-0.000597328	-0.00360603	0.000666618	0.00351566	0.00258144	0.00137701
BRI.460_GATCACAGTATCGATC	-0.0058134	0.00200071	0.00258388	-0.00111916	-0.000329713	-0.00356284	0.00400622	-0.000107757	0.00223278	-0.00247181
BRI.460_GATGAGGAGAACGCGT	-0.00106929	0.000568165	-0.00145216	-0.000280136	-0.00238722	-0.00356038	0.00428751	0.00180709	0.000124462	0.00248702
BRI.460_GATGATCGTACGTGTT	-0.00340371	0.00521747	-0.00253486	0.00168554	-0.00168299	-0.00330696	0.00442979	0.00486942	0.000843699	-0.000166799
BRI.460_GATGCTAAGTTGAAAC	-0.00224959	0.00417381	0.00140546	0.00453964	0.00105641	-0.00290823	0.000108815	0.00648803	-0.00386161	-0.00343369
BRI.460_GATGCTAGTTTCACTT	-0.00427091	0.00351302	0.0021391	0.00266109	0.000381981	-0.0021202	0.00501963	-0.00389741	0.000294027	0.00281214
BRI.460_GATGGAGGTCTACAAC	0.00203388	-0.00148388	-0.00341778	0.000638512	-0.0032194	0.000824399	0.00577047	-0.00564351	0.00203489	0.00476502
BRI.460_GATGGAGTCTCGTCGT	-0.00351508	0.00555896	0.000524611	0.00480803	-0.00266756	-0.00105075	0.000259054	-0.00102971	-0.00146527	0.00196413
BRI.460_GATGTTGCAGGACTAG	0.000298951	0.00363124	-0.00250581	0.00169022	-0.00334731	0.000932805	0.000710898	0.0043653	-0.00114045	0.00124244
BRI.460_GATTCGACAAGCGGAT	-0.000691603	0.00456727	0.000851267	0.00195729	-0.00103428	-0.00217713	0.00411946	0.000262591	-0.00483021	0.000769813
BRI.460_GATTCTTGTCCAAATC	-0.00280024	0.000745342	-0.000760666	0.00139155	-0.00450058	-0.00514147	0.00278027	0.00292459	0.000977691	-0.00118251
BRI.460_GCAACATCATCTCATT	-0.000907589	-0.00137006	-0.00434434	0.00625994	-0.00240646	0.0029687	-0.000435108	0.00155506	0.00206733	0.00443435
BRI.460_GCAACATTCTGCGATA	-0.00231348	0.00166413	0.000186503	-0.000957999	0.00126259	-0.00366143	0.00421156	0.000675543	-0.0003386	0.00424727
BRI.460_GCAACCGTCGGTAGAG	-0.00411334	0.00572775	0.001121	0.00670714	0.000499288	0.00129782	0.00808665	-0.00212436	0.00426671	-0.00128734
BRI.460_GCACGGTAGCGCTGAA	-0.00639116	0.00499233	-0.00237031	0.00172069	-0.00132128	-0.00484721	0.0017259	0.00395744	-0.00146568	0.0032384
BRI.460_GCACGTGCACTACCCT	-0.000610343	0.00459985	-0.00241232	-0.00312338	-0.00162767	0.000531148	0.00574726	-0.00373936	0.000249377	-0.00495687
BRI.460_GCACGTGTCAAGTGTC	-0.00277928	0.00146375	-0.00175918	0.00202205	0.00373132	-0.00114944	0.00225439	0.000914205	-0.00179906	5.90006e-05
BRI.460_GCAGCCAAGATTGAGT	0.00139113	0.00441345	-0.00124978	0.00127061	-0.00031787	-0.00129183	0.00735959	-0.00196484	0.000919182	0.00330343
BRI.460_GCAGCCAAGTATGATG	-0.000102729	-0.000372958	-0.00126065	1.77276e-05	8.37356e-05	-0.000112577	0.00272433	0.000972161	0.00579973	-0.00445227
BRI.460_GCAGCCAGTTAATGAG	-0.00528166	0.00373063	0.0024329	-0.00152822	0.00315566	-0.00556231	0.0053111	0.00066436	0.00495865	0.00270652
BRI.460_GCAGCCAGTTATGTCG	-0.00195279	-3.41403e-05	0.00112842	0.00181513	-0.00351123	-0.00485962	-0.000167853	0.00506752	0.000300394	0.000220606
BRI.460_GCAGCTGAGTGCTCGC	-0.00141002	0.00611741	0.0041415	-0.000398503	0.000330762	-0.00205545	-0.000702023	0.00164459	0.000363558	0.00468849
BRI.460_GCAGCTGCACTTGAAC	0.000189013	0.00207862	-0.000801276	0.00236383	-0.0020633	-0.00195931	0.00299849	0.000916232	0.0049745	0.00159039
BRI.460_GCAGCTGGTAGCTCGC	-0.0039409	0.00504807	0.000793533	0.000577899	-0.0010583	0.00328411	0.00068558	0.00297412	0.00596014	0.0010867
BRI.460_GCAGGCTGTCTCGGAC	0.00675625	0.00189888	0.00616107	-0.000346587	0.00425115	0.0150273	0.0193632	0.0105022	-0.000303974	-0.00489396
BRI.460_GCAGTTACAGGAATAT	-0.00234886	0.000120258	0.00283396	0.00343208	-0.00340484	-0.000712951	-0.000788003	0.0022935	0.00258181	0.00700422
BRI.460_GCATGATAGACGGTCA	-0.00233538	0.00210144	-0.00025207	0.0055937	0.00161421	-0.00228181	0.00738279	-0.00107338	0.000718921	-0.0035493
BRI.460_GCATGATAGCCTGCCA	-0.000988443	0.00108861	-0.0016828	0.00082883	-0.00414605	-0.00033313	0.00295578	0.00322025	0.000366009	0.00140605
BRI.460_GCCAGGTCATTAGGCT	0.00103862	0.00166318	-0.00367786	0.0033793	0.000500939	0.00142741	0.00364117	0.00488905	0.00449754	0.00235641
BRI.460_GCCAGTGAGCAACAGC	-0.00157919	0.00176544	0.000964775	0.000239441	0.000390222	-0.00480114	0.00366571	0.000307535	0.0082029	0.00134904
BRI.460_GCCAGTGGTTCCGCAG	-0.00279357	0.00137926	0.00483037	0.00282166	0.00197416	-0.00427986	0.00548796	-0.00107537	0.00523645	-0.000744788
BRI.460_GCCCGAACAAAGGATT	-0.00243603	0.00319094	2.26353e-05	0.000383578	0.000622474	-1.86088e-05	0.00396467	-0.000178311	0.00595367	0.0015813
BRI.460_GCCTGTTGTCAATGGG	-0.00420167	-0.00191944	0.00351185	0.0046988	0.00245869	-0.00488419	0.00117538	0.000925811	0.00111316	0.00181323
BRI.460_GCGAGAAAGGCCACTC	0.00103096	0.00462142	-0.0055853	-0.00160516	-0.00291874	-0.000313586	0.00466822	-0.00160216	0.000781895	-0.00134036
BRI.460_GCGAGAACATCACAGT	-0.00157592	0.00442002	0.000589101	0.00166547	-0.00111755	-0.00404692	0.00283745	0.00499444	0.00289685	-0.00152589
BRI.460_GCGGAAAAGGGTACGT	-0.00139857	0.00572249	-0.000830237	0.00204751	0.000692627	-0.00123434	0.00500806	0.0056699	0.00306669	0.00726303
BRI.460_GCGGAAAAGGTCTACT	-0.00177831	0.00466421	-0.00113251	0.00106189	0.000742605	-0.00127312	0.00497573	0.000596944	0.00184694	0.00373786
BRI.460_GCGGATCTCTCTATGT	-0.000993831	-0.00191489	-0.00226548	0.00129803	0.00098091	-0.00117811	0.00641856	-0.00550876	-9.85803e-05	0.00260732
BRI.460_GCGTTTCAGGAGATAG	-0.00129645	0.00267678	-0.00351035	-0.00469599	0.00166665	-0.00233409	0.00531521	0.000924434	0.000656414	-0.00177179
BRI.460_GCTCAAAAGAATTGTG	-0.000100112	0.00458703	-0.00140764	-0.00311738	-0.000543259	-0.00425119	0.00297067	0.00542137	0.00241163	0.000128632
BRI.460_GCTCAAAAGACTGAGC	-0.00259743	0.0031844	-0.00372295	0.00261991	0.000347978	-0.000986743	0.00231679	0.00132488	0.000519379	8.43349e-05
BRI.460_GCTCAAATCTGGCCAG	0.00461899	-0.000893865	-0.00246172	0.00223821	0.00037821	0.00377599	-0.000689724	-0.000617584	0.000864397	0.00439251
BRI.460_GCTGCAGCAAGTTGGG	-0.00349034	0.00421356	-0.00234528	0.000250805	-0.00289521	-0.00176597	0.006203	0.00189789	0.00210434	0.00174496
BRI.460_GCTGGGTAGCGACATG	-0.00327988	0.00498281	-0.00026381	0.000322605	0.00105809	-0.00401187	0.00115147	0.0057014	-0.00184102	0.0026428
BRI.460_GCTTTCGTCACTGTTT	-0.00184008	0.00046068	0.00102632	0.000865615	-0.000260591	-0.00446934	0.000506393	0.00180361	0.00213932	0.00701603
BRI.460_GGAACCCCACCACTGG	-0.00197388	-0.00314853	-0.00438868	-8.09744e-05	-7.81379e-06	-0.00134893	0.000648476	0.00218734	-0.00462705	0.00178346
BRI.460_GGAAGTGCATAATCGC	0.000740421	0.00419821	-0.00457877	0.00432358	-0.00319181	0.00314083	-0.00369045	0.00369183	-0.00253155	-9.26557e-05
BRI.460_GGAATCTGTTCGTACA	-0.00109505	0.00464961	-0.00150468	0.00348462	0.00272289	-0.00150364	0.00324151	-0.000184173	-0.00229595	0.00342605
BRI.460_GGAGATGTCGAGTGAG	0.000356711	0.00308475	-0.00218968	-0.000427184	-0.00280629	0.00088394	0.00539946	-0.00129254	0.000298947	0.00275595
BRI.460_GGAGGATAGCATCTTG	-0.000521995	0.00645986	-0.00255945	-0.000226938	-0.00217385	-0.000382305	0.000160472	0.00600061	0.000619156	-0.00221253
BRI.460_GGAGGTAGTTCGAAGG	-0.000327066	0.00218681	5.10982e-05	0.00474042	0.00359865	-0.00289863	0.00583025	0.00118339	0.00233973	-0.00188049
BRI.460_GGCGTCAAGGCAGGTT	-0.00378998	0.00454531	-0.00192993	0.00262229	-0.0010022	0.00149727	0.00180746	-0.000958948	-0.00405791	0.000393242
BRI.460_GGCGTCACAGGTTCGC	-9.19859e-05	0.00119048	-0.000983638	0.00156405	-0.00152901	-0.00578961	0.00535636	0.00226655	4.59286e-05	0.00363576
BRI.460_GGCTGTGCAGAACTAA	-0.00108611	0.00310192	-0.000530642	0.00320219	0.00568784	-0.00266651	0.00503818	-0.00141466	-0.000604738	0.00318747
BRI.460_GGCTGTGGTCGGCTAC	-0.000739707	0.00327181	0.000415831	-0.00184651	-0.000259976	-0.0013189	0.00225113	0.00177341	-0.00131775	-0.00034037
BRI.460_GGCTTTCAGTGCAAAT	-0.00703145	-0.000792547	-0.000988731	-0.00259304	-0.00405744	-0.00690412	0.0036193	0.00314028	0.00228612	0.00456786
BRI.460_GGGAAGTTCGTGTTCC	-0.00220009	0.00595593	0.00206867	0.000747268	0.00598234	-0.00808843	0.00534619	-0.00152732	-8.43234e-05	0.00305141
BRI.460_GGGAGATTCTGTCCCA	-0.00473557	0.00434442	-0.000745915	0.001969	0.000711378	-0.00116252	0.00565796	0.00306945	-0.00144276	-0.00187417
BRI.460_GGGATGATCAACTTTC	-0.0022046	0.00223413	-0.00198231	0.00294647	-0.00776404	-0.00319358	0.00284684	0.00327923	-0.00247148	-0.00156812
BRI.460_GGGCTACTCTCATGCC	-0.000851196	0.00155499	-9.44153e-05	0.00660827	0.000268145	0.000678052	0.00414731	0.000136227	0.00328759	0.000980936
BRI.460_GGGTAGACAGGCTTGC	0.000983654	0.0037185	-0.00310252	-0.00223417	0.00991509	-0.000462577	0.00674066	-0.00574285	-0.00448407	0.00325686
BRI.460_GGGTATTTCTGAGATC	-0.00311228	0.00445403	-0.000200355	0.00227914	0.00108207	0.00131972	0.00626192	0.00125663	0.00205178	0.00123926
BRI.460_GGTGAAGTCCCAGCGA	0.000224296	0.00421796	-0.00077261	0.00376859	-0.000335048	-0.000968153	0.00693942	0.000332654	0.000633968	0.00542791
BRI.460_GGTGGCTAGACGAAGA	-0.0019359	0.00597536	-0.00436723	0.00287673	0.00194116	0.00119629	0.00306269	-0.00432502	-0.000453371	-0.000427386
BRI.460_GGTGTCGGTGCAACGA	0.00137914	0.00248464	-0.00244381	0.000979349	-0.00237368	-0.00347106	0.00473614	-0.00112525	0.00933708	0.00611291
BRI.460_GGTGTCGGTGGATTTC	0.0030034	0.00822457	-0.00369899	0.00368617	0.00184023	0.00264502	0.00512176	-0.00207324	-0.00101254	-0.00100118
BRI.460_GGTTAACTCACCTCAC	0.000661785	-0.00065067	-0.00738004	0.00379268	0.000747174	0.00277723	0.00284892	-0.000473641	-0.000941648	0.00377005
BRI.460_GGTTAACTCGAACCTA	-0.00303469	0.00466928	-0.000605693	-0.00135382	0.00299394	-0.00139703	-0.000662424	0.00160145	-0.00336401	0.00310195
BRI.460_GGTTGTACAACTCGAT	-0.00298343	0.00540159	-0.00620829	0.00229532	0.000358944	0.000148144	0.000164519	0.00408355	-0.00103258	0.00373789
BRI.460_GTAATCGGTGTGTGTT	-0.00153916	0.00425206	-0.000144477	0.00350365	-0.0020974	-0.00540945	0.00188569	0.00301031	-0.003545	-5.55274e-05
BRI.460_GTAGCTATCGCATTGA	0.00172282	0.00327524	-0.000856583	0.00633629	-0.00418531	0.00023444	0.000517176	0.00125698	0.000201353	0.0049214
BRI.460_GTAGGAGAGGTCATCT	0.000377643	0.000828241	0.00284703	0.00202946	0.00214363	-0.00102288	0.00356721	-0.00155225	0.00327126	0.00257028
BRI.460_GTAGGAGGTAAGTCAA	-0.00283206	0.00548914	0.000182602	0.00361216	0.00051772	-0.00474062	0.00482972	0.00254625	0.00334944	0.00760484
BRI.460_GTAGGAGGTAATTGGA	-0.000882436	0.00150571	-0.0043415	0.00146014	-0.0020873	-0.000104174	0.00267329	-0.0011401	0.00024325	0.00133789
BRI.460_GTAGGAGTCACATTGG	-0.0036092	0.003708	-0.00124215	0.000733587	0.00208718	-0.00299357	0.00200908	0.00296876	-0.00207966	0.00137736
BRI.460_GTCAAGTGTCCAAGAG	-0.00112104	0.00449321	-0.00134105	0.00494762	0.00189177	-0.00208275	0.00349598	-1.02792e-05	-0.000555554	-0.000845159
BRI.460_GTCAAGTTCACTGTTT	-0.00713764	0.00229726	-0.000615582	0.00381173	-0.00158876	0.00681044	0.00381981	-0.000836889	0.0055943	0.00300121
BRI.460_GTCATCCCATATCTCT	-0.00595618	0.00427912	-0.000969747	-0.00174834	0.00539866	-0.0082476	0.0048447	0.00138283	-0.000198741	0.00163324
BRI.460_GTCATGAAGTCTTGGT	-0.006602	0.00349045	-0.00309794	0.00214335	0.00381269	0.00105155	0.00387917	-0.000167767	-0.00306124	0.00545867
BRI.460_GTCCACTCAGACTGCC	0.00130864	-0.000894037	-0.00208693	0.0018485	0.00414663	0.000745131	0.000705263	-0.0019269	-0.000355629	0.00615207
BRI.460_GTCGTTCTCCCATAGA	-0.00311904	0.00642551	-0.00213655	0.00385726	0.00587119	0.000833423	0.00432383	-0.000272388	-0.00182488	0.00474579
BRI.460_GTCTACCCACAGTGAG	-0.00537003	0.00340706	-0.00157632	0.00126877	0.00296268	-0.00394076	0.00626266	0.00152388	0.00351767	0.00706558
BRI.460_GTCTAGACAGCTGTTA	-0.0076635	0.00202556	0.00152319	0.004797	0.00493514	0.00214456	0.00491405	0.00214254	1.63257e-05	0.00371656
BRI.460_GTCTAGACATAGTCGT	-0.000287953	0.00101861	0.00254209	0.00240354	-0.00296938	-0.00349829	0.00312311	0.00289775	0.00193736	-0.00271218
BRI.460_GTCTAGATCTCTTGCG	-0.00396045	-2.57659e-05	-0.00206936	-0.000570094	0.00157836	-0.0044278	0.00489061	0.00187213	-0.0023993	0.00547035
BRI.460_GTCTCACCATCAACCA	0.000659349	-0.000598534	-0.00152293	0.00476818	0.00097797	0.00185015	0.00514814	0.000938999	0.00128686	-0.00170143
BRI.460_GTCTTTAAGCTGAGTG	-0.00342542	0.00405671	0.0017375	0.00617585	-0.00151604	-0.00147218	0.00689347	0.00180685	0.00162512	-0.00232108
BRI.460_GTCTTTAGTAGCGCCT	-0.0038709	0.00226946	-0.00440005	-0.000743445	0.00513684	0.00352083	-0.000170592	7.5966e-05	-0.00388014	0.00821011
BRI.460_GTGACGCAGACCAGAC	-0.00349524	0.00456117	-0.00235315	-0.000655422	0.00128583	-0.00204561	0.00179624	0.00228349	0.00446767	-0.00130507
BRI.460_GTGACGCTCCCAGCGA	-0.00358891	0.00233458	-0.000350061	0.00290852	0.00352397	-0.00425679	0.00572763	-0.000923235	-0.000529066	0.00214443
BRI.460_GTGATGTGTGTTCATG	-0.00407731	0.00222615	-0.00269434	0.000269723	0.00132475	-0.00412942	-0.000119035	-0.00157666	-0.0031573	0.00194617
BRI.460_GTGCACGTCTCCGAAA	6.17312e-05	-0.000476728	-0.00126937	-0.000944194	-8.63039e-06	-0.00348721	0.00066455	0.000390534	-0.00432493	0.00438652
BRI.460_GTGCTGGCAGGTTCCG	0.00196963	0.00468594	-0.000383605	-0.00105277	-0.00550312	-0.000171885	0.00404868	0.00564874	0.00329715	0.00336221
BRI.460_GTGCTGGCAGTCCCGA	-0.00315896	-0.000604182	0.000552027	-0.00173077	0.00211658	-0.00416844	0.00252307	-0.00157174	-0.000947053	0.000222254
BRI.460_GTGCTTCGTCCGCAGT	0.000153868	0.0013967	-0.00138807	-0.00241434	0.00138761	-0.00288399	0.00910471	0.00124188	0.00785483	-0.0019039
BRI.460_GTGGAAGAGTAGACCG	-0.000624367	0.0122572	-0.00446525	0.00223131	-0.00198694	-0.000474598	-0.00143279	0.00428612	-0.00125896	-0.00359113
BRI.460_GTGTTCCAGGGCCAAT	-0.00285113	0.00914163	-0.00362495	0.00233917	0.000961736	0.000629616	0.00167169	0.000997359	0.002304	0.00397326
BRI.460_GTTACCCAGGCCGCTT	0.00381438	-0.00521006	0.00820973	-0.0006837	0.00187485	0.0120895	0.00574041	0.0149762	-0.00803459	-0.00260155
BRI.460_GTTACCCTCGGCTTCT	-0.00298834	0.00543516	-0.000339517	-0.000381592	0.00106679	-0.000382989	0.00132498	0.00348617	0.00281929	-0.00346375
BRI.460_GTTACGAAGCTGGCCT	-0.00336354	-0.00215254	0.00167439	0.00467716	0.00632568	-0.000301066	-0.000214363	0.00221507	0.00107722	0.00356987
BRI.460_GTTACGAAGGAACGCT	-0.00396053	0.00300029	0.000485044	0.00233159	0.00370897	0.00153824	0.00319679	-0.00176255	0.000161232	-0.000285843
BRI.460_GTTAGACTCAGTGTGT	-0.00253622	0.002049	-8.39786e-05	0.00290551	0.00219003	-0.00209446	0.000753478	0.000165786	-0.00423688	0.00736371
BRI.460_GTTCTATAGTGCCCGT	-0.000533657	-0.000248544	-0.00148124	0.00329286	-8.3155e-06	-0.00228412	0.00323902	0.00411997	-0.00663722	0.00336694
BRI.460_GTTCTATGTTGTCATG	-0.00238555	0.00269249	-0.0042377	-0.00172834	0.00613304	-0.00121658	0.00597612	-0.0018114	-0.00723121	0.00172208
BRI.460_GTTGCGGGTAGCTCGC	0.00256927	0.00323246	-0.00226102	-0.00152387	0.00404707	0.000787474	0.00200781	0.000650116	0.00110538	0.00330476
BRI.460_TAACCAGAGTGGTGAC	-0.0034601	0.00151104	-0.00224515	0.00201397	9.07981e-05	-0.000618437	0.00119369	0.00201081	-0.00543522	0.00141952
BRI.460_TAACCAGCACAAGGTG	0.00284217	-0.000753182	0.0072511	-0.00450492	-0.000196924	0.00312734	0.00678501	0.00999532	-0.00315207	0.00261376
BRI.460_TAACGACGTATCCTTT	-0.00211269	0.00385695	0.00135382	0.00348683	-0.0014519	-0.00471055	0.00279193	0.00268187	0.00177676	5.22854e-05
BRI.460_TAACGACGTCCTCCAT	-0.00169094	0.00123997	0.0013893	0.00393071	0.00550406	0.00146584	0.00329104	0.00129689	0.00438424	0.00215902
BRI.460_TAAGTCGGTCGTTATG	-0.00149654	-0.000600652	0.00394288	0.00348115	0.0063989	-0.00579616	0.00439673	0.000651655	-0.00188655	0.00362637
BRI.460_TAATCTCTCTGAGGTT	-0.00389848	0.000982632	-0.000357968	0.00662972	-0.00573569	-0.00415911	-0.000363079	0.00299491	-0.00345185	0.00537094
BRI.460_TACATTCTCGCATTAG	-0.0019854	-0.0014828	0.00143045	0.00105079	0.00162331	-0.000975567	0.00476551	-0.0017354	-0.0028041	0.00363165
BRI.460_TACCCGTGTATGATCC	-0.00271027	-0.0003979	-0.00272953	0.0011302	0.00243992	-0.00386005	0.00360319	-0.000411679	-0.00150271	0.00306291
BRI.460_TACCGAAGTGCTGCAC	-0.00424854	0.00118016	0.00847037	0.000692395	0.00394253	-0.00140347	0.0052764	-0.00122873	0.00454155	0.000268118
BRI.460_TACCGAATCGGTCACG	-0.00271643	-0.000686682	-0.000207249	0.0043296	-0.00288492	0.00117813	0.00158643	0.00176855	0.00221309	0.00454381
BRI.460_TACCGGGGTGCTCTTC	-0.0043477	0.00610904	-0.00402357	0.00228871	0.000580184	-0.00278937	0.00269292	0.00429448	-0.00145406	-0.00164024
BRI.460_TACCTGCAGACGGAAA	-0.00471066	0.00497963	0.00309044	-0.00149312	0.00120755	-0.00211935	0.000739059	0.00686354	-0.00106832	0.00204121
BRI.460_TACCTGCGTGGTTCTA	-0.00321993	0.00127316	0.000905951	0.00222214	-0.00313789	0.000707897	0.00186317	-0.00402767	-0.000515212	8.87599e-05
BRI.460_TACGCTCTCCTAGCTC	0.00152631	0.000758109	0.000642238	0.00398684	0.000988027	0.000671509	0.00423414	0.00187689	0.00202404	0.00143377
BRI.460_TACGGGCCAATCTCGA	-0.0031204	0.00248287	-0.00185973	0.0064712	-0.00357971	0.00031728	0.00450264	-0.00305342	0.00084628	0.00135294
BRI.460_TACGTCCAGCATGGGT	-0.00435572	0.00235823	-0.00238755	-0.00275227	-0.00353582	-0.002577	0.0042426	-0.00131388	-0.00323231	0.000183394
BRI.460_TACGTCCCAAACTCTG	-0.00417432	0.00689211	0.000341262	0.00316666	0.00885692	-0.000429977	0.00239498	0.00574352	-6.80114e-05	0.00478146
BRI.460_TACGTCCCACACACTA	-0.00428993	-0.000810945	0.00389732	-0.00170012	-0.0046793	-0.00466392	0.00256008	0.00140952	0.00257551	0.00083889
BRI.460_TACGTCCCACCTGCAG	-0.00352075	0.000932137	0.000365824	0.00351554	0.00592833	-0.00274113	0.00105439	0.00242108	-0.0018177	0.000360152
BRI.460_TACGTCCCACGTTGGC	-0.00282608	0.00168585	0.000898085	-0.00107811	-0.000519107	-0.0036725	0.000653856	0.00192929	0.00285069	0.00233054
BRI.460_TACGTCCTCAATCCAG	-0.00193777	0.00490174	0.000340502	0.000941662	0.00458096	0.00217825	0.000877773	8.95303e-05	0.00149453	1.18987e-05
BRI.460_TACTTACTCTTGCAGA	4.53393e-05	0.000981434	-0.00491445	-0.0031174	0.00200308	0.000714841	-0.00176976	0.00451373	0.00217897	0.0028467
BRI.460_TACTTCAAGCTCTTCC	-0.00309373	-0.00157142	0.00203472	-0.00132881	-0.00339088	-0.00722659	0.000477821	0.0050981	0.00110684	-0.00183419
BRI.460_TACTTCACAGCTGTGC	-0.000665929	0.00331489	-0.00165142	0.00552493	0.00314551	0.00106107	-0.000268812	0.00240037	-0.00457741	0.00145556
BRI.460_TAGACCATCCTGATAG	-0.00370047	0.000436017	-0.000308974	-0.00101164	0.00321586	0.00354588	0.000177048	0.000287162	0.0057033	-8.9006e-05
BRI.460_TAGAGTCAGCCTGCCA	-0.00527798	0.00318639	0.000961138	0.00186626	-0.00177216	-0.00227054	0.00316052	0.00553713	0.00315247	0.00380906
BRI.460_TAGCACACACAAATAG	0.000457711	0.00031678	-0.00191334	0.00302144	0.002658	-0.000936838	0.00319977	-0.00173793	-0.00184157	0.00420548
BRI.460_TAGGAGGAGTTAACAG	0.00436406	0.000102429	-0.00157229	0.00404306	0.00153234	0.00403271	0.00341488	-0.00229175	0.00308367	-0.00175172
BRI.460_TAGGGTTAGAATCGCG	-0.0014295	0.00287035	-0.00182024	0.00239549	0.00288218	0.000333057	0.00303906	-0.000834767	-0.00271301	-0.00252135
BRI.460_TAGGGTTTCCCTGTTG	-0.00191736	-0.00191816	-0.00297208	0.00131258	0.00135481	-0.00495142	0.00689513	-0.0025574	-0.00173274	0.000467489
BRI.460_TAGGTACCAATGCTCA	-0.00458745	0.00125777	0.00477217	0.00252624	0.00168199	0.000159366	-0.000649184	0.0019621	0.00213833	0.00194739
BRI.460_TAGTGCAGTCCGAAAG	-0.00225003	0.00186305	0.000102276	0.00579911	0.00194487	-0.00288741	0.00130192	0.00232482	0.00248009	-0.000605502
BRI.460_TATACCTCACCCTTAC	-0.00258011	-0.00299121	0.00146141	0.006692	0.00397621	-0.00213057	0.00794823	0.00145987	-0.00128178	-0.000318329
BRI.460_TATATCCCAGTCAACT	0.000804158	-0.000865417	-0.00379157	0.0058572	-0.00037483	-5.73348e-05	0.00125087	0.00423892	0.00129732	0.0025168
BRI.460_TATCGCCGTCGTCAGC	-0.00306578	0.00236208	0.0013145	0.000238622	0.00277422	-0.00160638	0.00483079	-0.000214614	0.00179192	0.00284728
BRI.460_TATCTGTTCCCGAATA	-0.00174313	0.00129784	-0.00641853	0.00499423	-0.0053833	9.12842e-05	0.00443635	-0.00053458	0.00176285	-0.00412605
BRI.460_TATCTGTTCGGCATTA	-0.00412719	0.00264895	-0.00123392	0.00119204	0.0014024	-0.00590322	0.00837534	-0.00128388	-0.000335816	7.21242e-05
BRI.460_TATGTTCAGAGCTTTC	-0.0014124	0.00257735	-0.00132012	0.00360103	-0.00183586	-0.0016531	0.00414766	0.00025059	0.00361643	-0.000139365
BRI.460_TATTCCAGTCTGATAC	-0.000307036	0.000443385	-1.16287e-05	0.00463263	0.00610396	-0.00239255	0.00117461	0.00460162	0.00188507	0.00696667
BRI.460_TATTGCTAGTCTCCTC	-0.00491498	-0.00172996	0.00134941	0.00257845	0.00112457	0.000758671	-0.00129886	0.00112035	0.000678276	-0.00169784
BRI.460_TATTGCTCATCCGCGA	0.000740269	0.00235119	0.00178606	0.00284912	-0.000626149	-0.000813984	0.00195024	-0.00106348	0.00474512	-0.000312749
BRI.460_TATTGGGAGAGTTGCG	-0.00237765	0.00348458	0.00106968	0.00390645	-0.00173789	-0.00201473	0.00578084	0.0010852	0.00179533	0.000616459
BRI.460_TATTGGGGTGGAATGC	-0.00182324	0.00628164	-0.000343243	0.00305926	0.00162288	-1.21003e-05	0.0014096	0.000726093	0.00109331	0.00477215
BRI.460_TCAAGCAAGACCACGA	-0.00719522	-0.000178707	0.00258265	-0.000328953	0.00258394	-0.00388244	-0.00061972	0.00315139	-0.00352412	0.000875394
BRI.460_TCAAGCAAGGGCCCTT	0.00190081	0.00442723	0.00168944	0.00289492	-0.000203313	0.00143136	0.00116405	-0.00092242	0.00125807	-0.00263265
BRI.460_TCAAGTGAGGTTCCAT	-0.00175919	0.00273027	-0.00330927	0.000746451	5.61269e-05	-1.01686e-05	0.00253958	0.00159804	0.0040748	0.00457406
BRI.460_TCACAAGCAGGTTACT	-0.00404336	0.0012834	0.00159134	0.00140791	0.00740703	-0.00210994	0.00169859	-0.000327766	-0.00222581	0.0048453
BRI.460_TCACATTTCACCTCAC	-0.00630055	-0.0014109	0.00379492	0.00031492	-0.000470911	-0.0056835	0.0014729	0.00470031	-0.000209165	0.00660467
BRI.460_TCACGGGGTTGCCGAC	-0.00302082	0.00175731	0.0019242	0.00338048	-0.000591722	0.00156765	0.00210756	-0.00200746	0.00274399	0.00478354
BRI.460_TCACTCGAGATGCCGA	-0.00324224	0.00178704	-0.00391086	0.000404193	-0.00214446	-0.00351455	0.000715738	0.00261716	-0.00181526	0.00259695
BRI.460_TCAGCAAAGGCCTTCG	-0.00159883	0.00282143	-0.0028229	0.00253908	-0.00323075	0.000756589	-0.00223291	0.00128217	-0.00212045	-0.00108056
BRI.460_TCAGCCTCATTGACCA	-0.00295122	-0.00155692	0.00268358	-0.00399128	-0.00313566	-0.0059628	0.00549812	0.00330844	0.00188108	-0.00426163
BRI.460_TCAGGTATCCGCTTAC	-0.00285215	0.00135973	-0.000459007	0.000798615	-0.000911422	-0.00621636	0.00311725	0.0056601	-0.00100869	0.00454522
BRI.460_TCAGTCCGTGGCTGAA	-0.00224141	0.00112132	0.00659095	0.00398708	0.00369994	-0.00228426	0.00211886	-0.0002239	0.00604528	0.00257904
BRI.460_TCATCATCATACTTTC	-0.00178362	-0.00397357	0.00386763	0.00304291	-0.00141565	-0.000772186	-0.00163855	0.00185545	-0.000294576	-0.00247913
BRI.460_TCATCCGGTCAAGCCC	-0.00236814	0.00241466	-0.000686198	0.00851324	-0.00323696	-0.000209846	0.000390006	0.00342113	5.95879e-05	0.000240541
BRI.460_TCATGAGTCCGATAAC	-0.00377785	-0.00141706	0.00184717	-0.00217448	0.00714393	-0.002555	0.004204	0.000303286	0.00024598	-0.0028755
BRI.460_TCATGCCTCTCACGAA	0.000761381	0.00218707	-0.00317485	0.000340957	-0.00286816	0.000327022	-0.000106653	0.00211859	0.000764846	0.00253797
BRI.460_TCATGGAAGTTCTACG	-0.00523015	0.00195443	-0.00346341	0.00257906	-0.00302802	-0.00504048	-0.00148569	0.00675492	-0.00180598	0.00474554
BRI.460_TCCACCAAGAGTACCG	-0.00282249	0.00266493	-0.000157012	0.000484821	0.000342745	-0.00425298	0.00172677	0.00264638	-0.00278771	-0.00208393
BRI.460_TCCACGTCATACAGCT	-0.00208586	0.00584636	-0.000408924	-0.00101917	0.00235798	0.000640107	0.00235614	-0.000839191	0.00383153	0.00223621
BRI.460_TCCAGAAAGGTCGTAG	0.000101078	0.00398062	-0.00258159	0.00663261	0.00338928	0.00193504	0.000223201	0.00122755	0.000593577	0.00403013
BRI.460_TCCATCGCACGTACTA	8.44105e-05	-0.00196773	-0.00328354	0.00527145	-0.00191518	-0.000311099	0.000295296	0.00115673	-0.00185613	0.000626128
BRI.460_TCCATGCCACGTTCGG	-0.00545375	0.00269877	-0.0027234	0.000503486	-0.000602455	0.00163039	0.00057653	-0.000228981	-0.00312415	0.000535587
BRI.460_TCCCACAAGCAAGTGC	-0.000100836	0.00543531	0.00192353	0.00143711	0.00327757	-0.00288198	0.00344225	-0.00314918	-0.00100098	-0.0014659
BRI.460_TCCCAGTAGGAGGCAG	0.00150426	0.00278738	-0.000985002	0.000746537	0.00328828	-0.00137656	0.00198459	0.0028524	-4.06609e-05	0.00149564
BRI.460_TCCGAAAGTCCCAAAT	-0.00235535	0.00479542	-0.00159709	0.00281651	0.000479539	-0.000896966	0.000194192	0.00483764	-0.00124462	0.000684364
BRI.460_TCCGATCGTATCGAGG	-0.0049863	0.00554607	-0.002798	0.00292517	0.00271223	-0.00562683	0.00289411	0.00659492	-0.00150653	0.000973096
BRI.460_TCCTCGAAGCCTGCCA	-0.00189115	0.000535613	0.00215281	0.0022952	0.000968132	0.000990585	0.00415563	-0.00147969	0.00608543	0.00532795
BRI.460_TCCTCTTTCTCGCCTA	-0.00144573	-0.00315805	0.00133295	0.00220824	0.00376135	-0.0030403	0.00505151	-0.00233771	-0.00472829	-0.00109791
BRI.460_TCCTTCTAGATGGTCG	-0.00128015	0.00375304	-0.00145114	0.00140394	0.00213546	-0.00142841	0.00127477	0.00503026	-0.00181009	0.00293497
BRI.460_TCCTTTCAGAGGGTCT	-0.00126372	0.0010696	-0.00117586	0.00596743	-0.00490862	-0.00163516	-0.000508492	0.00438859	-0.00439612	0.00491101
BRI.460_TCGACGGAGCCTCTCT	0.00248719	0.000346136	-0.00309697	-0.000263224	-0.00467311	0.00232554	0.00168646	0.00185354	0.0014851	0.00265505
BRI.460_TCGACGGCATCGATCA	-0.000938984	0.00497078	-0.00194729	-0.00102612	-0.00532382	-0.00211273	0.00501916	0.00114522	0.00193725	0.00184001
BRI.460_TCGCTTGTCACTGCTC	-0.00269528	0.0044917	0.00108707	0.00430377	0.000172248	-0.00103972	-0.00271973	0.00166329	-0.00403818	0.00400041
BRI.460_TCGGTCTTCTGCATGA	-0.00234785	0.00168514	0.00195774	0.00143138	0.00285772	0.00126374	0.000477382	0.000427208	-0.00159296	-0.000569481
BRI.460_TCTAACTTCGAGTACT	-0.00564039	0.00452511	-0.000555038	0.00382319	0.000890885	-0.00101358	0.00560975	0.00495516	0.000176036	0.00422485
BRI.460_TCTATACTCAGCCTTC	-0.00199608	-0.00294416	0.00355202	0.00021789	0.000244474	-0.00125341	0.00212631	-0.000699686	0.00651014	-0.000883017
BRI.460_TCTCACGCACTATCCC	-0.00528626	0.00232035	0.0019534	0.00109646	0.0018607	-0.00148141	0.00291024	0.0014326	0.00143605	-0.00357793
BRI.460_TCTCAGCTCTCCTGTG	-0.00110587	-0.000204403	0.00275584	0.00142663	-0.00298122	-0.000754357	0.00127935	0.0027444	0.0068335	-0.00471504
BRI.460_TCTCCGAGTCCAAAGG	-0.00461268	0.00206231	0.000372733	0.00414763	0.00053639	-0.000351437	0.00356939	0.00395702	-0.00114155	0.00281123
BRI.460_TCTCTGGGTCGATTTG	-0.00178266	0.00460685	-0.00321021	0.00593793	-0.000628562	0.00114929	0.000255826	0.00256604	-0.00508304	0.00362063
BRI.460_TCTGCCAAGTAACGAT	-0.000537859	0.000713874	-0.00474588	-0.00122334	0.00221338	-0.0022937	0.00348862	0.00393781	-0.00221193	0.00419267
BRI.460_TCTGCCATCCATCTCG	-0.00197026	-0.000690884	-9.4128e-05	0.00160521	-0.0033293	-0.00392133	0.00564156	0.00327486	0.00288587	0.000628036
BRI.460_TCTGTCGAGTCATCCA	-0.00259775	0.00394253	-0.000531616	0.00226611	-0.000921408	-0.000334062	0.00241712	0.00137546	-0.000243924	0.00253134
BRI.460_TCTGTCGCAAGGCTTT	0.00181029	0.00497819	-0.00362851	-0.00182168	0.00388653	-0.00167954	0.00373661	-0.00152077	0.0025826	-0.00314359
BRI.460_TCTTAGTTCTTGGAAC	-0.00302284	0.00123587	0.00181208	0.00723924	-0.000758016	4.05189e-06	-0.00139423	0.00190449	-0.0031967	0.000523934
BRI.460_TCTTTGATCTATGCCC	-0.0081684	0.00211502	-0.00130684	0.00491148	0.0025189	-0.00135005	0.00172969	0.00523216	0.00252629	-0.00205729
BRI.460_TGACAGTGTAACGTTC	-0.000507776	0.00477934	0.000545123	-0.00193678	-6.03691e-05	-0.0039995	0.000281965	-0.00196512	0.000491291	0.000702688
BRI.460_TGACAGTGTGCGTGCT	-0.00783433	0.00306607	0.00131511	0.00172364	0.00409644	-0.00101936	0.00354728	0.00138396	0.000445091	0.00768296
BRI.460_TGACGCGAGGATATAC	-0.000436789	0.00198934	-0.00351743	-0.000303722	0.00206411	-0.00278437	0.00289881	0.00649647	0.00353463	-0.00257653
BRI.460_TGAGCATTCACCTACC	-0.00314827	0.00376268	0.00166411	0.00171309	-0.00327651	-0.00105267	0.00443213	-0.000144107	-0.00185048	0.00361254
BRI.460_TGAGCGCAGATTAGAC	-0.000341306	0.0036715	-0.00753425	0.00163006	-0.00287657	-0.000562885	0.0058144	0.0021392	0.00231151	0.00336025
BRI.460_TGAGGTTGTTATGTGC	-0.00287478	0.00536418	0.00228089	0.00271729	0.00221257	0.00034841	0.00391276	0.00147576	-0.00111738	0.00424602
BRI.460_TGAGGTTTCGGCTATA	0.00156497	0.000648605	-0.00330132	0.00385156	-0.00118866	0.00162202	0.00283537	-0.00108708	-0.000964213	0.00427486
BRI.460_TGATGCAAGAATCGAT	-0.00276097	0.0060297	-0.00278714	-0.000201989	-0.000285735	-0.00374048	0.00550814	0.00225079	0.00415906	0.00253907
BRI.460_TGATGCATCTTGTGCC	-0.00567559	0.000203929	0.00159068	-0.000434927	0.00319456	0.00186345	0.00314723	-0.00161032	0.00232194	0.0037579
BRI.460_TGATTCTAGACCATGG	-0.00363728	0.00585557	0.000789396	0.00183656	0.00439204	-0.00133763	-0.000551674	0.00569463	-0.00501328	0.00138584
BRI.460_TGATTCTAGGCCTGCT	-0.0117419	-0.00525768	0.00407374	0.00269271	0.00159653	0.00521119	0.00443003	-0.00407572	0.00341434	0.00408983
BRI.460_TGCACGGCAAGAGGCT	-0.00290778	0.00350959	-0.00231148	-0.00233063	-0.00230617	-0.00189252	0.00130829	0.00380136	0.00172364	0.00936576
BRI.460_TGCATCCGTCGGATTT	-0.00297241	0.00406404	0.00286916	0.00281868	0.00223096	-0.00602353	0.00478575	0.000892265	-0.00332369	0.00390267
BRI.460_TGCATGACATAGGAGC	-0.000468191	0.00093968	-2.39901e-05	0.00122336	-0.00324167	-0.00158869	-0.00140052	0.00399793	0.000957657	0.00625719
BRI.460_TGCGATACAACAGCTT	-6.08758e-05	0.00417298	-0.00476421	-0.00217044	-0.00157959	-0.000774351	0.00588606	0.00454685	0.00486383	0.000273082
BRI.460_TGCTCCAAGTCACTAC	0.00165688	0.0043213	-0.00578577	0.00175346	-0.00257172	0.0013252	0.00257242	0.00441059	0.0023276	0.000370486
BRI.460_TGCTGAATCGTTCCCA	-0.00204366	0.00660373	-0.00016992	0.00289851	-0.0017538	-0.00066069	0.00264092	0.0044765	0.00671945	0.00580586
BRI.460_TGCTTGCCATGAGAAT	-0.00176224	0.0021066	-0.00196933	0.00416611	-0.00195629	-0.00315732	0.00893089	0.000177463	-0.00141641	-0.00619568
BRI.460_TGCTTGCGTCTGTCAA	-0.00149062	0.00745053	-0.00176548	0.00085321	-0.00181472	0.00175428	0.00182047	0.00502474	0.000351094	0.000866124
BRI.460_TGGATGTGTGGCACTC	0.000603969	0.00422035	0.00250934	0.00267545	0.00291473	0.000683778	0.00587742	-0.00259318	0.000508042	0.00206544
BRI.460_TGGGAGAGTCAGGCAA	-0.0029477	0.00512182	-0.00266928	0.00121669	0.0064371	-4.12488e-05	0.0052414	-0.00401244	-0.00479887	0.00291669
BRI.460_TGGGATTCAGTTTGGT	-0.00289454	-0.00170857	-0.000954544	0.00448478	0.00170824	-0.00406223	0.00359318	-5.45891e-05	-0.00574275	0.00076872
BRI.460_TGGGCGTTCGGCATAT	0.0019428	0.0034399	-0.00121659	0.00191227	-0.00202902	0.00268196	0.00163593	0.00244246	0.000348702	-0.000707768
BRI.460_TGGTACACAAAGGCGT	0.00337529	0.00489307	0.00370919	0.00267233	0.00741997	0.00234273	0.00536921	0.000731985	0.0037545	0.00413287
BRI.460_TGGTTAGGTCCAGAAG	-0.00219657	0.00229739	-0.00170067	-0.000486363	-0.000460338	-0.00247903	0.00108932	0.0036238	0.000351484	0.00139157
BRI.460_TGTCAGAAGTCATTGC	-0.00291939	0.00215856	0.00109896	0.00368485	0.00114065	-0.00313707	0.00409685	0.000395803	0.00276741	0.00409208
BRI.460_TGTGGCGGTGTTTACG	-0.00702845	0.00518405	-0.000241901	0.00311466	0.00131225	-0.00380641	0.00466294	0.00188808	-0.00533499	-0.00142112
BRI.460_TGTGTGAAGGGAGAAT	-0.00503241	0.00660168	0.000290457	0.00539302	-0.00221194	-9.55953e-05	0.0034	0.00222408	-0.000932915	0.000397158
BRI.460_TGTTACTTCAACGCTA	-0.00447691	0.00661048	0.00203151	0.00053434	0.000723567	-0.00263779	0.00163034	0.00278885	-0.00100054	0.000759174
BRI.460_TGTTCCGGTACAGTTC	-0.00508083	0.00312651	0.00172466	0.00205556	0.000814461	-0.000661691	0.0051142	6.60589e-05	0.00476768	0.00288025
BRI.460_TGTTCTAAGAAATCCA	0.000326331	0.00541457	-0.000820155	0.00270101	-0.00498043	0.000362951	0.00131445	0.00443593	0.00242505	0.00253348
BRI.460_TGTTGGAGTATGAGAT	-0.00215631	0.00230932	-0.00173023	0.00210025	0.00393253	-0.0011233	0.00567489	0.000410685	0.00247961	0.000311734
BRI.460_TGTTGGATCTCTGACC	-0.00493312	0.00210926	-0.00762469	0.00125311	0.001404	-0.00208066	0.0028923	0.00325133	-0.00260659	-0.00329013
BRI.460_TGTTTGTTCTTCCAGC	-0.00291587	0.00383348	0.000755475	0.00154217	-0.00089813	-0.00164212	0.00484559	0.00693733	0.000551686	-0.000724309
BRI.460_TTACCATAGACGCTCC	-0.00816267	0.000223158	0.00434903	0.00245111	0.00537402	0.00788585	-0.000331014	-0.000826681	0.00616411	0.000995781
BRI.460_TTACCGCAGAGAGGGC	-0.00117421	0.00485534	-0.00383147	0.00152628	-0.00172246	-0.000223319	0.0011396	0.00296414	-0.00155507	0.000217569
BRI.460_TTACGCCAGTCCTGCG	-0.00579952	0.00372136	-0.000239491	0.00370448	0.000877218	0.000116937	0.0041287	-2.49538e-05	-0.00127234	0.00351771
BRI.460_TTACGCCTCGCTTACC	-0.000390638	6.03074e-05	-0.00260081	-0.00143602	-0.00534113	-0.00377096	0.000926252	0.00240213	0.00283429	-0.00178595
BRI.460_TTAGGCAGTTAAGGGC	-0.000950845	0.00357364	-0.00447083	0.00131753	0.00465489	0.000412224	0.00404063	0.000269614	-0.00232983	0.000637212
BRI.460_TTCACGCCACCCAATA	-0.000784135	-0.00134722	0.00204181	0.000841322	-0.00177082	0.000303042	0.00521036	-0.00314589	-0.00042991	0.00308711
BRI.460_TTCAGGACACCTCGTT	-0.00269319	0.00160884	0.000134015	0.00430932	0.00319057	-0.000161729	-2.04362e-05	-0.000450639	-0.00868648	0.00285865
BRI.460_TTCATGTCATGCAGGA	0.00122836	0.00312272	0.00166263	0.00274256	-0.00268622	0.000699141	-0.000372863	0.0056264	0.00472358	0.00140679
BRI.460_TTCATGTGTGAGATTA	-0.00463165	0.00165085	0.00376471	0.00526774	0.0040005	-0.00400688	0.00206732	0.0018174	0.00485995	0.00442954
BRI.460_TTCCGTGCATCCTAAG	-0.00270554	0.0017922	0.000170704	0.00223913	0.000909526	0.00145849	-0.00100307	0.000628531	0.0036914	-0.000960066
BRI.460_TTCCTAAAGTGGCGAT	-0.00194522	0.00386956	-0.000494692	0.00289328	-0.00138068	-0.00354953	0.00206866	0.00305376	-0.000479497	-0.00027495
BRI.460_TTCCTTCAGGTGGTTG	-0.00278598	-0.000416482	0.00126597	0.00316413	0.00162188	-0.00497618	0.00495536	0.00160889	0.00333241	0.000364016
BRI.460_TTCCTTCTCATGACAC	-0.00231953	-0.000453288	-0.000851699	0.00215594	0.000748499	-9.48208e-05	0.00337401	0.00247631	0.00248823	-0.00162991
BRI.460_TTCGATTGTACGATCT	-0.000519085	0.0036067	-0.000911135	0.00164933	-0.00053252	0.00074897	0.00211754	0.00102467	0.00821346	0.000177378
BRI.460_TTCTCTCGTTTCGATG	-0.00205764	0.00120117	0.00147912	-0.000702088	-0.00322968	-0.00235229	0.00441575	-0.000825447	0.000373856	0.00359836
BRI.460_TTCTTCCTCGCCTAGG	-0.00269692	-0.00330307	-0.00273943	-0.000460731	-0.000393134	-0.00262063	0.0049091	-0.00153251	-0.00237923	0.00731188
BRI.460_TTGATGGAGACCCGCT	-0.00108472	-0.000435989	-0.00344783	-0.000296373	-0.00290599	-0.00590659	-0.00123565	0.000785854	-0.00374197	0.00439207
BRI.460_TTGCCTGTCGAAGTGG	-0.00263359	-0.00159659	0.00137243	0.00380053	0.00140722	0.00366696	0.00402013	-0.00526065	0.00496353	0.000770703
BRI.460_TTGGATGAGTGCTCAT	0.00145615	0.00521263	-0.00193072	0.00231488	0.00123395	-0.000156904	0.00245789	-0.000984588	0.00355416	0.000792118
BRI.460_TTGGATGCACCTGCAG	-0.00200615	-0.000787597	0.00114054	0.00218397	-0.00239334	-0.00484326	0.00501595	0.000960819	0.00202809	-0.00100291
BRI.460_TTGGGCGTCTGGCCGA	3.90988e-05	0.00578839	-0.00105804	0.00416443	-0.0038911	0.00111892	0.00211279	1.5389e-05	-0.00474976	0.00141067
BRI.460_TTGGTTTAGCAACAAT	-0.00108828	0.000402449	-0.00395104	0.00583285	-0.00147631	-9.7096e-05	0.00464077	0.00017006	-0.000571251	-0.000227875
BRI.460_TTGGTTTGTATCGTAC	-0.00431027	0.000204073	-0.000983022	0.00304264	-0.000552719	-0.000661707	0.000150485	0.00776882	0.00154925	-0.000962418
BRI.460_TTGTGGAAGGTGGGTT	0.000553962	0.000386755	-0.000282246	0.00119255	-0.00146044	-0.00385707	0.00119553	-0.00113185	0.00460662	0.00123971
BRI.460_TTGTGGATCCCGAGAC	-0.00189376	0.00752479	0.00392949	-0.00273409	0.00117728	-0.00206616	-0.00159375	0.00538538	0.000875325	0.000864006
BRI.460_TTGTGTTGTCAAGTTC	-0.00187227	0.00219154	-0.00372585	-0.0013301	-0.000671095	-0.00234305	0.00665512	0.00358601	0.00136792	-0.00341812
BRI.460_TTGTTGTCAAGCGAAC	-0.00266801	0.00650722	0.00317469	-0.000904392	0.000320002	-0.00300138	-0.00236583	0.00538007	0.000575552	0.00391575
BRI.460_TTTACCAGTTGTGTAC	0.0013202	0.00515823	-0.0011695	0.000937107	0.00493109	-0.00155373	0.00617378	0.000233977	0.00130234	0.00236785
BRI.460_TTTACGTAGAGGTTAT	-0.00245659	0.00114576	-0.00204412	0.00475822	0.0016785	-0.000438995	-0.000219953	-0.000139071	0.00172087	0.00453002
BRI.460_TTTAGTCAGCGAACTG	-0.00458019	0.000107656	0.0018314	0.0021437	0.00154346	-0.00340934	0.00364567	0.000669904	0.000546984	0.00519875
BRI.460_TTTAGTCGTCTCGACG	-0.00212763	0.00128943	0.00205104	0.00530213	0.00456314	0.00148243	0.00341148	0.000276501	0.00602082	0.000186348
BRI.460_TTTCAGTGTCTTCAAG	-0.00381158	0.000419667	0.00206472	0.00480021	-8.80328e-05	-0.00327366	-0.000400581	0.00690097	-0.00241359	-0.0022426
BRI.462_AAACGAAAGGTAACTA	-0.0031269	0.00350381	-0.00420783	0.00634217	0.0048233	0.00320238	0.00490776	0.00436527	0.00119058	0.00420202
BRI.462_AAACGAACACTAACGT	0.00316497	0.00294115	-0.00192589	-0.00349889	-0.000952	-0.000947533	0.00360505	0.00294295	0.00486125	0.00317074
BRI.462_AAAGAACAGATGGGCT	-0.00229531	0.00195586	0.00274952	0.00084664	0.00614446	-0.00450849	0.00321421	0.000591747	-0.00536112	-0.000333368
BRI.462_AAAGAACAGTGATTCC	0.000913782	0.000182494	-0.000465204	-3.3357e-06	0.00250592	-0.00159764	-0.00329042	0.00175952	-0.000478593	-0.00410126
BRI.462_AAAGAACCAATTCACG	-0.00900582	-0.000635944	0.000124245	-0.00208736	0.00790101	0.00512304	-0.0027014	0.00200538	-0.00211077	-0.00413932
BRI.462_AAAGAACCACATACGT	0.000122929	-0.00218964	-0.00274221	-0.0028955	0.000531979	0.00452303	-0.00110969	-0.00328318	0.00460103	0.000598166
BRI.462_AAAGAACGTACGTGAG	-0.00417782	0.00286816	-0.00215265	0.00140503	0.00503635	-0.00353842	0.000171509	0.00399162	-0.00225353	-0.0007127
BRI.462_AAAGGATAGGCGAAGG	0.00115891	0.00494982	0.00147218	-0.00342319	0.00556322	-0.000961197	-0.000324147	-0.00056644	0.00511578	-0.00321126
BRI.462_AAAGGGCAGTTGTAGA	0.00097268	0.0022674	-0.000968905	0.00645902	-0.00069966	-0.00512666	0.00230713	0.00355327	-0.000287755	-0.00552995
BRI.462_AAAGGGCTCTAGGAAA	-0.00122887	0.00676657	0.00104985	7.14344e-05	0.00431749	-0.00148031	0.00159074	0.00207069	-0.00168916	-0.00128659
BRI.462_AAAGGTACAAGATCCT	-0.00433474	0.00194816	-0.00615328	-0.00215015	-0.000923542	0.00130441	0.00127106	0.00323932	0.00179145	-0.00237945
BRI.462_AAAGGTATCAGCACCG	-0.00450869	0.00259473	-0.0011179	4.74477e-05	0.0019037	-0.00347717	0.00127858	0.00231904	-0.00177749	-0.00312608
BRI.462_AAATGGACACCCTGTT	0.00267303	0.00426332	-0.00532776	0.000615038	-0.00290572	0.000620164	0.00345808	0.00198518	0.00349793	0.00139765
BRI.462_AACAAAGTCACCTTGC	-0.000646943	0.00260558	0.000142119	0.000951653	0.000311115	-0.0015131	-0.000462509	0.00565709	0.000284888	0.000107797
BRI.462_AACAAGACAGCACAGA	-0.00269913	0.00281966	0.00361638	0.00126953	0.00290595	-0.00632101	0.00199483	0.00360421	0.000376736	-0.00557235
BRI.462_AACAAGACAGCATCTA	-0.0013094	-0.000934551	-0.00170651	0.00308897	-0.00041082	-0.00403309	0.000596109	0.000633014	-0.000709395	-0.00183713
BRI.462_AACAAGATCGTTCTCG	-0.00129799	0.00117616	-0.00058378	-0.00299844	-0.00270778	-0.00320052	0.00320764	0.00050356	-0.000828669	-0.00148279
BRI.462_AACAAGATCTCTCAAT	0.00094037	-0.0012904	-0.00510205	0.00487581	-0.000368877	-0.0040703	0.00340889	-0.000971576	0.00101028	-0.00171174
BRI.462_AACAAGATCTTCCTAA	-0.00316355	0.000173043	0.00162039	-0.000357979	0.00173261	-0.00913259	0.00293116	0.00164939	0.00321337	-0.00265751
BRI.462_AACACACGTATGAGCG	-0.000708474	0.00195663	0.0036132	-0.00206791	0.00344598	-0.0036933	-0.00138135	0.000830266	-0.000822583	0.00530072
BRI.462_AACAGGGGTCTTTCAT	0.00189613	0.000632683	-0.0023678	0.002456	0.00466679	-0.00654227	0.00277224	0.00305805	-0.00179249	0.00323646
BRI.462_AACCAACGTCGATGCC	-0.00574173	-0.000712693	-0.00186189	0.00491321	-0.000153561	0.00487866	0.0043213	0.00206578	-0.000354019	0.00647395
BRI.462_AACCAACGTCTCGCGA	0.00278341	0.00209507	-0.00299986	-0.00133553	0.000207044	-0.00227434	0.0045611	-0.00168162	-0.000291272	0.00209209
BRI.462_AACCACAAGGTTGACG	-0.00151566	0.00459409	-0.00373442	-0.00020335	0.00207089	0.000266897	0.00153576	0.00290373	-0.00200158	-0.00152374
BRI.462_AACCATGCAACGATTC	0.00862095	0.00298912	0.00423905	-0.00102773	0.00122099	0.00998813	0.0137735	0.0113982	-0.00713555	-0.00307187
BRI.462_AACCATGTCCGACATA	-0.00162358	-0.000545578	-0.00263385	-0.00433806	-0.00310118	-0.00453176	-0.00207707	0.00382233	0.00244385	-0.00562104
BRI.462_AACCCAAAGAGCCATG	0.000104288	0.000736038	0.000978047	-0.00228814	0.0047693	-0.00349723	0.00174467	0.00179045	0.00731883	0.00583911
BRI.462_AACCCAACAATGCAGG	0.00277596	-2.16191e-05	-0.00337765	-9.50562e-05	-0.000563531	0.000406965	0.00415329	0.00393793	0.000744466	0.00284857
BRI.462_AACCTGACACCTCTGT	-0.000476379	0.00451214	-0.00239616	-0.00105138	0.00339545	-0.00302913	0.000407627	0.000936011	0.00239546	-6.02917e-05
BRI.462_AACCTTTAGAGTGAAG	0.00170739	0.00272488	-0.00297982	0.00581651	-0.0042489	-0.00422596	0.000718127	0.00350624	-0.00328536	-0.00258793
BRI.462_AACCTTTCACTATGTG	-0.000538669	0.00606686	-0.00188573	-0.000281585	0.00253702	-0.000166361	0.0018645	0.00282892	0.00665139	-0.00791922
BRI.462_AACCTTTGTGGTCCCA	0.000324028	0.00169397	-0.0031891	0.00382824	0.00281131	0.000937942	0.00310028	-0.000527392	0.0066919	0.000255803
BRI.462_AACGAAAAGCAATTAG	-0.0018961	0.00141006	-0.00276529	0.00211994	-0.00104666	0.00220171	0.00205585	0.00195396	0.00175721	-0.00229792
BRI.462_AACGAAAAGGTCATCT	-0.00239408	0.00221005	-0.000970196	-0.0045426	0.00213292	-0.00297286	0.00885155	-0.00246139	-0.000931193	-0.00406144
BRI.462_AACGAAACATCAGTCA	-0.000406336	-0.00136564	-0.000994898	-0.000833633	0.00157465	-0.00208822	0.00266443	-0.00223259	1.23947e-06	0.00100416
BRI.462_AACGAAAGTACGTGTT	0.00267079	0.00829817	-0.00277617	-0.00218607	-0.00291692	0.000831696	0.00123552	0.00216455	-0.00226475	0.00562383
BRI.462_AACGAAAGTCAATGGG	0.00121264	0.00553765	-0.000817342	0.000912368	0.00207715	-0.00454414	0.00117357	0.00297478	0.000569078	-0.00460401
BRI.462_AACGGGAGTCACCCTT	-0.00532393	0.00491267	0.0018373	0.00199518	0.00244644	-0.00256596	0.00234001	0.00159933	-2.97223e-05	0.0016407
BRI.462_AACGGGATCTTAGCTT	-2.14096e-05	0.00873963	-0.00315787	-0.00480002	0.000932393	-0.00228823	0.00374489	-0.00217926	0.00662095	-0.00247447
BRI.462_AACGTCACACATTCGA	0.00095543	0.00365142	0.000559601	-0.00403225	-0.000557081	-0.00103138	-0.00376216	0.00460876	0.00749941	-0.000608717
BRI.462_AACGTCAGTAACCCTA	0.00169478	0.00314549	0.00159302	0.00338253	-0.000841916	-0.00254147	-0.00118506	-0.000585786	-0.00403877	-0.00648766
BRI.462_AACGTCATCCGATAGT	0.00148597	0.00542972	-0.00209819	-0.00114418	0.00869932	-0.00196119	0.00530254	0.00429679	0.00187863	-0.000716935
BRI.462_AAGAACACATCAGTGT	0.000630228	0.00423266	-0.00229822	-0.000207711	-0.00108989	-0.00230864	0.00182091	0.00560732	0.00389185	0.000980077
BRI.462_AAGACAACAGTTAGAA	-0.00228768	0.00390264	0.000434258	-0.00342215	-0.00213248	-0.000832967	0.00122777	0.00305965	0.00205798	-0.0051853
BRI.462_AAGACAATCAGGAAAT	-0.00249773	0.00506473	0.000580887	0.0053206	-0.000655374	-0.00252009	0.00639394	0.000935846	-0.00104071	0.000643751
BRI.462_AAGACTCAGGTCACCC	-0.000928785	0.00849824	-0.00283207	0.00181648	-0.00128724	0.00109501	0.00292516	0.00320911	0.00176353	-0.00362882
BRI.462_AAGACTCCAGGTTCGC	0.00152607	0.00299842	0.000471354	0.00575556	-0.00556525	-0.00327922	0.00233394	0.00287351	-0.00467051	-0.00205933
BRI.462_AAGACTCGTCGACGCT	0.00178777	0.000561344	-0.000454035	-0.0010834	0.00060466	-0.00253983	0.00142711	0.00203874	0.00521074	-0.00493228
BRI.462_AAGATAGAGCTCGACC	-0.00109641	0.00476426	0.000469898	0.00117377	0.00331427	-0.00191639	0.00481554	0.000886342	0.00249211	0.00433505
BRI.462_AAGATAGAGTATTCCG	0.00453511	0.00155629	-0.00625089	-0.00190648	0.0039128	0.00200914	0.00188113	-0.00247282	0.00111722	0.00201583
BRI.462_AAGCCATGTCGGTAAG	-0.00292267	0.00660471	-0.00039164	-0.00122291	0.00413206	0.00412047	0.00379097	0.00121296	0.00133915	-0.0012083
BRI.462_AAGCCATTCGCAGTGC	0.00269779	-0.00226927	0.00162713	0.00355766	-0.00161684	-0.00497919	0.0054275	-0.00188897	0.00160207	-0.00287529
BRI.462_AAGCGAGAGCCGATTT	0.00524191	0.000771291	-0.00233209	0.00541606	0.00145053	-0.00165456	0.00262887	-0.0009297	0.00200883	-0.00443242
BRI.462_AAGCGAGCATCAGCAT	0.000637	-0.000744186	0.000263578	0.00372306	0.00563644	-0.00252599	-0.000117692	0.00259182	0.00339126	-0.00324447
BRI.462_AAGCGTTAGCTTCTAG	-0.00371569	-0.000144039	-0.00109964	-0.00592497	0.00345957	-0.00092073	-0.00433773	0.00163585	-0.00330536	-0.00672961
BRI.462_AAGGAATCACAAGGTG	0.00137737	0.000344706	0.00177476	0.00306798	0.00652418	-0.00541959	0.0020786	0.00392664	-0.00215512	-0.00451123
BRI.462_AAGGAATCAGCTACTA	0.00545995	0.000744137	5.15426e-05	0.00345212	-0.00288054	-0.00498015	0.00176653	-0.000900411	-0.00492287	-0.00105028
BRI.462_AAGTACCAGCCTCCAG	-0.00166728	-0.000193116	0.00251857	-0.000590539	0.00233748	-0.00132539	-0.000137098	0.00118427	0.00131601	-0.00413776
BRI.462_AAGTCGTGTGCTTATG	0.000267609	0.00606531	-0.00316753	0.0047733	-0.00438569	-0.00349465	0.00106006	0.00308959	0.000625887	3.84444e-05
BRI.462_AAGTCGTTCAGCTCTC	-0.00122424	0.00149174	-0.00132353	-0.00235912	-0.0023967	-0.00289926	0.000423418	0.000901659	-0.00397572	0.00136392
BRI.462_AAGTGAACAGACGCTC	0.00381598	0.00445836	-0.00413426	-0.00375663	0.000159186	0.000348239	0.0023145	-2.39133e-05	0.00398856	-0.00280211
BRI.462_AAGTGAACATCCGGTG	-0.00144251	0.0071429	-0.00330204	-0.000100689	-0.000589281	-0.00365799	0.00203334	0.00941593	0.00232535	0.000450266
BRI.462_AAGTGAAGTTGTTGCA	-0.00246975	0.00459289	0.00312465	-0.00124268	0.00281216	-0.00373722	0.000633005	0.000699895	-0.00254019	0.00105163
BRI.462_AAGTGAATCATACGAC	-0.00530694	0.00181623	0.00300846	-0.00212893	-0.00318842	-0.0071177	0.00371887	0.00151519	0.00417309	0.00144192
BRI.462_AAGTTCGCACGCGCTA	-0.00179808	0.00226353	-0.000113002	-0.00175756	0.00512918	0.0029527	0.0055913	-0.000120763	0.000485843	-0.00608957
BRI.462_AAGTTCGTCACCTGTC	-0.000108244	0.0028959	-0.00338955	0.0025931	0.00235252	8.02429e-05	0.000641809	-0.000296253	0.00163912	6.80684e-05
BRI.462_AATAGAGAGAACTCCT	-0.00348592	-0.000550998	0.000965315	-0.00192315	-0.000185043	-0.000567385	0.000566041	0.00226787	0.00105764	0.00417874
BRI.462_AATAGAGAGAGGATGA	-0.00025718	0.00187899	-0.00536703	-0.000605364	0.000596047	-0.00392961	0.00425966	-0.0005303	-0.00426291	0.000393085
BRI.462_AATAGAGCAACCGTGC	-0.000758834	0.000487573	0.00369276	-0.00223193	0.00354877	-0.00423267	0.00367974	-0.000631009	0.00251375	0.00114237
BRI.462_AATCGTGAGATAGGGA	0.000498197	0.00480881	-0.00364162	5.7403e-05	0.00212233	0.00312082	0.000998563	0.00236575	0.00343537	0.00456492
BRI.462_AATCGTGTCTTGGCTC	-0.000487556	0.00392559	0.000365481	0.000100954	0.00478297	-0.00193769	0.00355295	-0.000242073	-0.000452033	-0.00500822
BRI.462_AATGAAGGTACCATAC	-0.00344492	-0.000776543	-0.00244188	-0.00167943	5.54709e-05	0.00557178	-0.00107105	-0.000663682	0.000459255	0.00295305
BRI.462_AATGACCTCGGTTAGT	0.00421402	0.000447166	-0.0028456	0.000706578	-0.00152998	-0.00300151	0.00690648	-0.00236798	0.00328068	0.000568208
BRI.462_AATGCCAGTATGAGGC	-0.00284429	0.000779882	-0.00347017	-0.00237951	-0.0010118	0.000128383	0.00489503	-0.00182043	0.00279587	0.000801306
BRI.462_AATGGAAGTCATACCA	-0.000820375	0.00184034	-0.00566937	0.00295682	0.000779624	0.0024429	0.000921799	0.00362198	-0.00290788	-0.00201328
BRI.462_AATGGAATCGACGAGA	-0.00827852	0.00454008	-0.0025398	-0.00342486	0.00571024	0.000416332	0.00268267	0.00256079	-0.00278308	-0.00247851
BRI.462_AATTCCTAGTCTTCCC	0.00516605	0.0004807	-0.000518932	0.00208272	-0.00244835	0.000632909	-0.00397771	0.000256971	0.00421891	-0.00424656
BRI.462_AATTTCCCAATACGCT	-0.00119331	0.00133628	-0.00769308	0.000760993	0.000125535	0.00119392	0.000773011	0.00358129	0.00205456	0.00366813
BRI.462_AATTTCCCAGGCTACC	0.00272289	0.00122186	-0.00149032	-0.00282353	0.000485328	5.74192e-05	-0.00219826	0.00195437	0.00421173	-0.0014289
BRI.462_ACAACCAAGTTACGAA	-0.00312733	0.00246907	-0.00286451	0.00229487	0.00670165	-0.00021874	-0.000945248	0.00530543	0.000529078	-0.000692442
BRI.462_ACAACCACAACGATTC	-0.000662669	-0.00497679	0.00387928	0.00290421	0.00312739	-0.00824128	0.00249012	0.000970653	-0.00901125	-0.00266971
BRI.462_ACAACCACAGTCCGTG	-0.00290444	0.00264889	-0.00049069	-0.00241209	0.00119327	0.000568501	-0.00087675	0.000191999	-0.00112002	0.00721009
BRI.462_ACAACCATCCTCTTTC	0.00108609	-0.00104912	-0.00215072	-0.0031339	-0.00137621	-0.00255881	-0.00264443	0.00605699	0.00142103	-0.00351404
BRI.462_ACAAGCTAGATGCGAC	0.00449322	0.00837196	0.000599011	-0.00713798	0.0037081	0.000750269	0.00403648	-0.00163464	-0.00316559	0.000341106
BRI.462_ACAAGCTTCTGGCTGG	0.00255034	0.00269196	0.00533958	-0.00101918	0.00224988	-0.00500186	0.00904206	-0.000515208	0.00703356	-0.00315448
BRI.462_ACACAGTCACCAGTTA	0.00515334	-0.00283652	0.00330411	-0.00414666	-0.00411968	0.0102033	0.0111324	0.0104092	3.0314e-05	-0.00370297
BRI.462_ACACAGTCAGAAATCA	-0.00468237	-0.00115176	0.0014324	0.00180769	0.00176321	0.00249138	0.0040839	-0.00263569	0.000694299	0.00270332
BRI.462_ACACAGTGTAGCTTGT	0.00248423	0.00507551	-0.00182899	-0.00481234	0.00181414	0.000429134	0.00332079	0.000462353	0.00288765	-0.00359128
BRI.462_ACACCAAAGTAAACAC	0.00419491	-8.73643e-05	-0.00139555	0.00871525	-0.00346195	-0.00379297	-0.000884444	0.0032494	-0.0025642	0.0043678
BRI.462_ACACCAACAGTCGCTG	-0.00290371	0.0031646	-0.00277997	-0.00106149	0.00200044	0.00243791	0.00200749	-0.0032931	0.0045911	-0.00498439
BRI.462_ACACCAATCGGTTGTA	0.00473029	-0.000605504	-0.00660545	-0.000325531	0.00184636	-0.00431601	0.00544464	0.00307121	-0.00193324	0.000233289
BRI.462_ACACGCGTCATTTGTC	0.00239275	0.00326566	-0.0054718	0.000622656	0.00176293	-3.95892e-05	0.00508874	-0.00313626	0.00391389	-0.00159932
BRI.462_ACACGCGTCGTACCTC	-0.000904778	0.00548826	-0.00418274	0.00455571	0.00162056	-0.00234723	0.00383574	-0.00134913	-0.00181245	0.00284313
BRI.462_ACACTGAAGCTAGCCC	0.00482175	0.00326117	-0.00163671	0.00426661	-0.0031864	0.00129484	-0.0010367	-0.0011911	0.000757113	0.00102377
BRI.462_ACACTGACACCATTCC	0.000218326	-0.00230018	-0.00177506	0.00132982	0.00435721	0.000920203	0.00528446	-0.00040964	0.00130483	0.00539679
BRI.462_ACAGAAACAATCTAGC	0.00370215	0.00372914	-0.00376088	0.000523252	0.000581127	0.000407663	0.00134168	0.00330185	0.00177794	-0.00214082
BRI.462_ACATCCCTCTGACCCT	-0.00037005	-0.00169777	0.00116532	0.00121611	-0.00182417	-0.00796872	0.00189885	0.000241081	0.00288446	-0.00175703
BRI.462_ACATGCACACCGTCTT	-0.000927043	0.0012493	-0.00111904	-0.0014073	0.00118912	-0.00350562	0.00951369	-0.00113862	0.00586427	-0.00261262
BRI.462_ACATTTCAGGTTCAGG	0.00146952	0.00215717	-0.00143429	0.00363676	0.0046585	-0.000549833	-0.000822372	0.00512916	-0.00125827	0.000716173
BRI.462_ACATTTCTCTTCCACG	-0.00581844	-0.00375848	0.00139568	0.00275546	-0.00537667	0.00305134	0.00204082	0.00300233	-0.000149465	-0.00114147
BRI.462_ACCACAAGTGCTCCGA	-0.00201682	0.00079241	0.000312149	0.00110034	0.00639373	-0.00289016	0.00174347	0.00342009	0.000179274	0.00370621
BRI.462_ACCACAAGTTGGACTT	-0.00421669	0.00937438	-0.00736155	0.0113029	0.00674706	0.000778137	0.0132824	0.00476554	0.00341833	-0.000404127
BRI.462_ACCCTCACATCTTTCA	0.00200378	0.00204095	-0.00391473	0.0015952	-0.00418246	-0.0012341	0.00265499	0.00175838	-0.000910697	0.000752212
BRI.462_ACCCTTGTCGCGTTTC	0.00280813	0.00549026	-0.00671241	-7.94731e-05	0.00421977	0.00526766	0.00280149	0.000682956	0.00518294	0.0013391
BRI.462_ACCGTTCAGTCAGCGA	-0.000130147	0.00151649	-0.00347592	-0.000748173	-0.000125618	-0.00399537	-0.00244165	0.00383392	-0.00162865	-0.00264128
BRI.462_ACCGTTCCAAGAGTGC	0.000617004	0.0068212	-0.00428313	-0.00018152	0.0011598	-0.00313797	0.00350334	0.000637243	0.000872186	-0.00274841
BRI.462_ACCGTTCGTAAGTTGA	0.000205028	0.00276645	-0.00272677	-0.00588235	0.00215105	-0.00483511	-0.00194057	0.00373046	0.00181748	0.00183421
BRI.462_ACCTACCAGCAATTAG	-0.000477063	-0.000121557	-0.00290759	-0.00137281	-0.00324643	-0.00367262	0.00294124	0.00239282	-0.00372107	0.00206267
BRI.462_ACCTACCAGTGGAAAG	0.00400755	0.00177806	-0.00405148	0.000153276	0.00249855	-0.00287948	-0.00175035	0.00188751	0.00176273	0.00416261
BRI.462_ACCTGAAGTCTTGGTA	0.00119811	0.00399295	-1.07344e-05	0.00275875	-0.00373154	0.00290361	-0.00190186	0.00336933	0.00089185	0.00360936
BRI.462_ACCTGTCCACGACGCT	0.000374324	0.00149964	-0.00627878	-0.00574692	-0.00272936	-0.00161208	0.00807137	-0.00343561	0.00117044	0.00284064
BRI.462_ACCTGTCGTTAAGTCC	-0.000588183	-0.0014521	0.000241327	0.00130821	0.0067363	-0.00624336	0.000176276	0.00366905	-0.00288461	-0.00195633
BRI.462_ACGATGTGTATACCCA	-0.00152651	0.00491438	-7.59934e-05	-0.00538145	0.00290308	-0.0020797	0.00471675	-0.00347609	-0.000188154	-0.00113753
BRI.462_ACGATGTGTCCAGGTC	-0.00137778	0.00455798	-0.000340459	0.00179441	0.00439646	-0.00379264	0.00308868	0.00106095	0.000916213	0.00456799
BRI.462_ACGCACGGTTAGAAGT	-0.000212004	0.00152562	0.00381786	0.00495713	0.00216298	-0.00767958	0.00368481	-0.000296681	-0.00108534	-9.49468e-05
BRI.462_ACGGGTCAGCTAAGTA	-0.00104052	0.000737301	0.00215627	0.00181837	-0.000648531	-0.00474433	0.00396485	0.00165839	-0.00162748	-0.00318864
BRI.462_ACGGGTCCACTTGACA	-0.00275489	-0.00269952	-0.00123192	0.00416868	0.00418514	-0.00610246	0.0060236	0.00476765	0.00261415	-0.00261516
BRI.462_ACGGTCGCAGCTTTCC	-0.0053386	-0.0013257	-0.000251357	-0.000947292	-0.00083728	-0.00352345	0.000604563	-0.00224144	-0.00584594	-0.00625776
BRI.462_ACGGTCGGTTGAGAGC	0.00232862	-0.00100204	5.27421e-05	0.0068316	0.00261809	-0.00469083	0.00112312	0.00270015	-0.00424998	-0.00316494
BRI.462_ACGGTTAAGCTACGTT	-0.00135937	0.0045281	-0.0030474	-0.000836412	0.00235535	-0.00274631	-0.000341449	0.000125743	0.000639122	0.00447485
BRI.462_ACGTAACGTTCAGCGC	-0.00409296	2.2576e-06	0.000505156	-0.00177156	0.00202469	-0.00233791	0.00129802	0.00213325	0.00128775	0.00180316
BRI.462_ACGTAACTCTGGACTA	-0.000731185	0.00550424	-0.00238649	-0.000987429	0.00043272	-0.00509128	0.00500859	0.000297954	-0.00372856	-0.00388726
BRI.462_ACGTACAAGTGTTGAA	0.00946494	0.00519155	0.00473377	-0.00751497	-0.000547164	0.00534889	0.0180586	0.0123224	-0.00792172	0.00319805
BRI.462_ACGTACACATGACAAA	0.00248886	-0.00249713	0.000846306	0.00176067	0.00502648	-0.00393731	0.001775	0.00209704	-0.000461537	0.00359286
BRI.462_ACGTACAGTCCAGAAG	0.00230405	0.00215514	-0.00147568	0.00189452	-0.000858043	-0.00273807	0.000277398	0.00373082	0.00630001	0.00105324
BRI.462_ACGTACAGTGTTACAC	-0.000820209	0.00406531	-0.00394504	0.00373062	-0.00287956	0.000775471	0.000762138	0.00332934	-0.000623846	-0.000465088
BRI.462_ACGTCCTCAATAGGAT	-0.00190556	0.00896774	-0.0013149	0.00221071	0.00169635	0.00104495	0.00475666	0.00178656	0.00502033	-0.00234261
BRI.462_ACGTCCTTCCGCAAAT	0.00184087	0.00536307	0.0010632	0.00442674	-0.00138713	-0.00354484	-0.000943419	0.00408898	-0.00222605	-0.00200127
BRI.462_ACGTTCCTCCGTTGAA	0.00241448	0.00718223	-0.00300278	-0.000843478	-0.00255042	-0.000942588	-0.00347212	0.000120621	-0.00201656	-0.00119727
BRI.462_ACTACGAAGCATTTGC	0.000698891	0.00219861	-0.000441229	-0.00469931	-0.000602914	-0.00261437	-0.00321817	0.00255976	0.00326399	-0.00160328
BRI.462_ACTACGAAGTAGCTCT	-0.00141119	0.00147037	0.00377077	-0.00220445	0.0010167	-0.00747203	0.00675013	-0.00266389	0.000762637	0.00191876
BRI.462_ACTATCTAGCCATTTG	0.00368531	-0.000610184	0.000264158	0.0062774	-0.00223965	-0.00434747	0.0017148	0.00382692	-0.00166215	-0.00422952
BRI.462_ACTATTCTCTTGCAAG	-0.000916529	0.00398246	-0.00497289	-0.00021573	0.00137588	0.00348901	6.81885e-05	-0.00378689	0.00117194	0.00230354
BRI.462_ACTCCCAAGCTGAAAT	0.00119808	-0.00281787	-0.0027488	-0.00118214	-0.0015719	-0.00228813	0.00270548	-0.00179713	-0.0015245	-0.00101124
BRI.462_ACTCCCACATAATCGC	0.00118755	0.00103547	-0.000211964	-0.00294641	-2.60787e-06	-0.00140574	0.00139904	0.00259506	0.00682275	0.000550961
BRI.462_ACTCCCAGTCTAGGCC	0.000103447	0.000977726	-0.00213772	-0.00135523	0.00354024	8.9016e-05	-0.000502313	0.00513838	0.00449541	-0.00518503
BRI.462_ACTCTCGGTGAACGGT	0.00625476	0.00479828	-0.000879448	0.000619128	-0.00142786	0.000178571	0.000469344	0.00474852	0.00115753	-0.00437062
BRI.462_ACTCTCGGTGTGAATA	-0.00584975	0.00013328	-0.00518442	0.00263051	0.000936483	0.00187358	0.000664142	0.00359475	0.00120886	-0.00140219
BRI.462_ACTGATGAGTGTTCAC	0.000664192	0.00731719	-0.00603894	0.00122623	-0.00145849	0.000491118	0.000943376	0.00274179	0.00149053	-0.00303508
BRI.462_ACTGCAAAGAAACACT	-0.00385575	0.0010081	-0.000494089	-0.00211871	-0.00409831	-0.00186398	0.00186482	0.00318572	0.00420377	-0.00501419
BRI.462_ACTGCAACAAGCGAAC	9.79932e-05	0.00324469	-0.0044651	-0.00548983	0.00219508	-0.00367598	0.00630439	0.000513539	-0.00588833	-0.0046361
BRI.462_ACTGTCCCACATGAAA	0.00215415	0.00252278	-0.00297315	0.000909148	0.00203009	0.00022659	-5.94293e-06	0.00266994	-0.00429904	0.00333216
BRI.462_ACTGTGAAGACTACGG	-0.00279738	0.0025477	5.07648e-05	0.00140231	0.00505848	-0.00025113	0.000105603	0.00350692	-0.000326337	-0.00132042
BRI.462_ACTGTGACAAATCGGG	0.00155197	-0.000647583	-0.00540056	-0.000298928	0.0024215	-0.00467163	0.00594127	-0.000836932	0.00297793	0.00278686
BRI.462_ACTGTGACAGCAGACA	0.00264544	0.00107184	0.00521661	0.00200493	0.00020387	-0.00533388	0.00400377	-4.64816e-05	-3.86473e-06	0.000426747
BRI.462_ACTGTGATCTCTAAGG	-0.000328396	0.00601773	-0.00261959	0.000615904	0.00505778	-0.00236908	0.00411501	-0.000146739	-0.00163085	0.00219885
BRI.462_ACTTCGCAGGGCGAGA	0.0019579	0.000884544	-4.31346e-05	0.00626248	0.00115672	-0.0029481	0.00172071	-0.00279125	-0.000187407	-0.00251724
BRI.462_ACTTTCAAGTCCTACA	0.00216201	0.00196933	0.000697946	-0.00630589	0.0025601	-0.00139044	-0.00316509	-0.00274487	-0.00218361	0.000394086
BRI.462_ACTTTCACATCAACCA	-0.000515943	-0.00280716	-0.00370284	0.00194787	-0.000413229	-0.00147553	0.00223006	-0.00167489	-0.00182955	0.00118554
BRI.462_AGAAATGCAAGACTGG	-0.000840271	0.00520143	0.00153377	0.000912652	-0.00085463	-0.00603656	-0.00272014	0.00463491	-0.00348367	-0.000686262
BRI.462_AGAAATGGTATGTCTG	0.00225631	0.00577336	0.00164854	-0.00419385	0.00596406	0.00101078	0.00315969	-0.00465623	0.00355585	0.00521896
BRI.462_AGAAATGGTGCAGTGA	0.000658648	0.00185352	0.000889194	2.95192e-05	0.000372848	-0.00252106	0.00456509	0.00394836	-9.2113e-05	-0.000134181
BRI.462_AGAACAAGTTCCACGG	0.00117892	-0.000774789	-0.00376985	-0.00177803	-0.00261261	-0.00560998	0.00538147	0.000678329	0.00277317	-0.00388144
BRI.462_AGAACCTGTCACAGAG	-0.00388249	0.000118425	-0.00247211	0.000544238	-0.00346415	0.00709705	-0.00118126	0.00236809	0.00291609	0.00201178
BRI.462_AGAAGCGCACGTCATA	-0.00220014	0.00430258	0.00388836	-0.00270907	0.00481543	-0.00498743	0.00302109	-0.0024972	-0.000593441	-0.00173623
BRI.462_AGAAGTACACATCATG	0.00047055	0.00232221	-0.00710945	0.00111555	0.00643758	-0.00593609	-0.00318472	0.0063756	0.00110133	0.00155344
BRI.462_AGACAAAAGCTCGCAC	-0.00267213	0.00226808	-0.00205874	-0.00416291	-0.0014611	-0.000313337	-0.00459871	-6.37527e-05	-0.00426719	-0.00114799
BRI.462_AGACAAACACTGCTTC	-0.00561173	0.00107834	-0.00145164	0.00116491	0.00124321	0.00223013	-0.000458588	0.00179283	0.00320328	0.000852627
BRI.462_AGACAAACAGCGCTTG	-0.00727742	0.00371285	0.00206041	-6.93477e-05	-0.00150908	-0.00288516	3.72704e-05	0.00457712	-0.00269058	0.00160142
BRI.462_AGACAAATCATACAGC	-0.000539372	0.00174861	-0.000698324	-0.0021131	-0.000997498	-0.00471422	-0.000477907	-0.000497832	-0.00107834	-0.000458789
BRI.462_AGACACTCACCCGTAG	0.0029533	0.00325076	0.000569224	0.00512581	-0.000491207	-0.00151175	-0.00231111	0.00185334	0.00492167	-0.00427418
BRI.462_AGACACTTCGCACTCT	0.00170199	0.00218339	0.00256699	0.00532855	-0.0026822	-0.00296358	0.000604365	0.0029283	-0.00352938	0.000496068
BRI.462_AGACAGGTCTTAAGGC	0.00434478	0.00295411	0.00187858	0.00302733	-0.000766559	-0.00464703	-0.000391637	0.00467143	0.00116083	0.00468652
BRI.462_AGACCATTCCTCTCGA	0.00195229	0.0029836	-0.00279791	0.00873441	-0.00343244	-0.000932376	0.000534167	0.000697159	-0.0018205	-0.00265456
BRI.462_AGACCCGAGCATAGGC	0.00186497	-0.00251151	0.00165923	-0.00219946	0.00540848	-0.00655172	0.00126193	-0.000635864	0.00223236	0.00602868
BRI.462_AGACTCAGTTGTAGCT	0.00801418	0.00183754	0.00288476	0.00445113	-0.00249645	-0.00100076	-0.00220728	0.00184606	-0.00229456	0.00288094
BRI.462_AGAGAATAGACTTCGT	0.00232878	0.0104497	-0.00383308	-0.00294703	0.00319045	0.0058552	0.00276143	-0.00290499	-0.00124768	0.00267999
BRI.462_AGAGAATAGCCTTTGA	0.00183154	0.00314886	0.00119497	0.0051823	0.000828807	-0.00395217	0.00283523	-0.000302542	0.00010425	0.00325855
BRI.462_AGAGAGCGTTTCGGCG	0.000441666	0.00369427	-0.00196832	0.000449135	0.00266957	-4.16184e-05	0.000303388	0.000990677	0.00360672	0.00126112
BRI.462_AGAGCAGAGTCAGCGA	-0.000314475	0.00464098	-0.0034916	0.00310651	0.000979457	-0.00389019	0.00433213	0.00491898	0.000294396	0.0033175
BRI.462_AGAGCCCGTTCGTAAC	0.000948165	0.00690547	-0.00401146	-0.000874264	0.000601829	0.00174637	0.00121595	-0.000499911	0.00399122	0.00359613
BRI.462_AGATAGACACCCTTGT	0.00590786	-0.00291868	0.00835014	-0.00792118	0.00634687	0.0130378	0.0106526	0.010513	0.000512478	-0.00329771
BRI.462_AGATAGACACTGATTG	-0.00437363	0.00140768	-0.00228715	-0.00192881	0.00139503	-0.0067038	0.00744635	-0.0042683	0.000415327	-0.0021467
BRI.462_AGATAGACATAGAGGC	0.00233827	0.00131841	0.000538766	0.00731606	0.000699812	-0.00419505	0.00361359	0.00164814	0.00157115	-0.00291149
BRI.462_AGATAGATCACGACTA	-0.000696357	-0.0003343	-0.000218147	0.00336479	0.000374728	-0.00540457	0.00727341	0.00222667	0.00318901	0.00316576
BRI.462_AGATCGTTCGACGCTG	0.000675212	0.00310691	-0.00235033	0.00206387	0.00463856	-0.0011885	0.00357637	-0.00216558	0.00103112	-0.00163069
BRI.462_AGATGAAAGTTGGCGA	0.000471412	0.00611069	-0.00180701	0.00342468	-0.00339321	-3.24509e-05	0.00263808	0.00111788	0.000118511	-0.00341177
BRI.462_AGATGAACACTCCCTA	-0.00301538	0.0026516	-0.00196631	-0.000384156	0.0031023	-3.4269e-06	0.00239207	-0.0020783	0.00238279	0.0011415
BRI.462_AGATGCTCATAGATCC	0.00315317	0.00426672	-0.000940964	0.00408847	-0.0034866	-0.00305352	0.00197312	0.000865723	-0.00472431	-0.00389957
BRI.462_AGATGCTTCACCGGTG	0.000272175	0.00261519	-0.00312116	0.00199963	0.00447264	-0.00333332	0.000875672	0.00500494	0.00321162	-0.00415009
BRI.462_AGCATCAAGACGGTCA	-0.00316758	0.00285655	-0.00264201	-0.00128155	0.0021896	-0.00290057	0.00236331	-0.00298769	0.000905176	-0.00107153
BRI.462_AGCCAATAGGCACTCC	0.00104619	-0.000231322	-0.00279805	-0.00106989	0.0020865	-0.00369138	0.00141247	0.00272685	0.00386088	-0.00482487
BRI.462_AGCCAATCAGGAGACT	-0.000892684	0.00669961	-0.00491815	-0.00136266	2.49832e-05	-0.00309996	0.00527063	0.00304376	0.00299489	0.00240076
BRI.462_AGCCAATCATGACTCA	-0.00298773	0.00239046	-0.00302953	0.00348345	-0.00077598	0.000823103	0.000534984	0.0042817	-0.002506	0.00265848
BRI.462_AGCCAATGTAATGATG	0.00174205	-0.000952636	0.000810803	0.00262815	0.00206913	-0.00561361	-0.000316684	0.00127527	-0.0033349	0.00350921
BRI.462_AGCCAATTCCTACGAA	-0.000720631	0.000874441	0.0050675	0.00281668	-0.000607854	-0.00110768	-0.000601493	0.00274407	-0.00108402	-0.000479345
BRI.462_AGCCACGTCATGCTAG	-0.00495688	-0.000309662	-0.000736621	0.000172614	0.00237447	-0.0049686	0.00636233	-0.000175801	0.00150655	-0.00365381
BRI.462_AGCCAGCCAATAGTAG	-7.02398e-05	0.00244035	-0.00302866	0.00027331	0.000524072	-0.00106415	0.0024638	0.00118575	-0.00170743	-4.37807e-05
BRI.462_AGCCAGCCAGATCATC	-0.00193559	0.00524849	-0.00320468	0.000228782	-0.00328134	-0.00176019	0.00439549	-0.00125665	-0.000951307	-0.000958611
BRI.462_AGCGATTAGATGGGCT	0.000310294	0.00764951	-0.000706392	-0.00100357	0.000424728	-0.000746685	-0.00132805	0.00288215	0.00238992	0.00239594
BRI.462_AGCGCTGCATACATCG	0.0014884	0.00532836	0.000378117	-0.000240943	0.000139611	-0.0022744	0.00208845	-0.000834277	5.01984e-05	0.00341929
BRI.462_AGCGCTGGTGAATAAC	0.000188065	0.00110445	-0.00231248	0.0047311	-0.00240931	0.00113482	0.00185523	0.00181632	0.00208143	-0.000633351
BRI.462_AGCTACAAGCGCCATC	-0.00111795	0.00249291	-0.00081507	0.00336769	0.000433108	-0.000289778	8.99053e-05	-7.13675e-05	-0.00380182	-0.00276593
BRI.462_AGCTCAACATCGCCTT	0.00233999	0.000685673	-0.00166667	-0.00155246	-0.00383899	-0.00478223	0.00635541	-0.000242628	0.00703698	-0.00448765
BRI.462_AGCTTCCGTGCCCACA	-0.00410119	0.00349073	-0.00149904	-0.00119442	0.000132576	-0.00858777	0.00180911	0.00408317	0.000984894	0.00120681
BRI.462_AGGAAATAGGCCTAGA	0.000556873	-0.000141785	-0.00363356	-0.00108019	0.00168822	-0.00721356	-0.000546366	0.00271768	0.00114002	-0.00196455
BRI.462_AGGAAATTCTTAGCTT	0.00150801	0.00319568	-0.00397035	-0.00079593	0.00164748	-0.00169904	0.00627277	0.00434808	0.00253426	0.000771936
BRI.462_AGGAATACAACGACTT	-0.00120568	0.00599883	-0.00319148	-0.00237672	-0.00320159	-0.00397492	0.00270455	0.000683354	-0.00396058	-0.00179501
BRI.462_AGGAATAGTTGCGGAA	-0.00354177	0.00630753	-0.00592402	0.00317469	-0.000493441	0.00325874	-0.000490695	0.00143891	0.00311988	-0.00329948
BRI.462_AGGAATATCGACCTAA	0.00184404	0.00480031	-0.00858294	-0.0056693	-0.00133736	0.00612982	0.00673733	-0.00537988	-0.000470808	-0.00275303
BRI.462_AGGACTTTCGACCACG	0.00166899	-0.00122899	0.000702796	-0.000556255	0.00122094	-0.00556483	0.00708593	-0.0044063	0.00137336	0.00168652
BRI.462_AGGAGGTGTCGCGTCA	-0.00418284	0.00725577	-0.000962715	0.0011761	0.00471266	0.001524	-0.00010997	0.000117868	0.000533059	0.00132224
BRI.462_AGGATAACAGTAACAA	0.00290789	0.000442177	-0.00260641	-1.91515e-05	0.00595058	-0.00404466	0.00258979	-0.00163508	0.00236052	0.00159013
BRI.462_AGGATCTGTGTGGACA	-6.21964e-05	0.00480797	-0.00325107	0.00301432	0.00127869	-0.00155756	0.00588709	0.00189747	0.00242817	-0.00246059
BRI.462_AGGATCTTCGAACCTA	-0.00286689	0.00537349	-0.00262246	-0.00470175	-0.000373222	-0.000401584	0.000995557	0.00305209	-0.00444864	-0.00507174
BRI.462_AGGCATTAGGTCGCCT	0.00166944	-0.00033517	-0.0015705	-0.00101752	0.00180132	-0.00318296	-0.000770184	0.00312488	0.002223	-8.71901e-05
BRI.462_AGGCATTCAGGAATCG	-0.00371836	0.0008515	7.68757e-05	-0.0033544	0.00330333	-0.0035343	0.00322499	0.00312136	-0.00199222	-0.00444989
BRI.462_AGGCATTTCTCCGATC	0.00123813	-0.00255946	-0.000264123	0.000873769	0.00282092	-0.00536683	0.00194483	0.00175742	0.0024301	0.00154471
BRI.462_AGGCTGCCATGTAACC	0.00465312	0.00157956	0.000816392	0.0032466	0.00375905	-0.00432886	0.000765406	-0.000523756	-0.00124304	-2.85341e-05
BRI.462_AGGGCCTAGCACTCAT	-0.000799033	-0.000754234	-0.00596316	-0.000248123	0.00084064	-0.00356334	-0.0023319	0.00359332	0.00361184	-0.00713697
BRI.462_AGGGTCCTCTCGCTTG	0.00146885	-0.00215225	0.00701721	-0.00569787	0.00319391	0.00867682	0.0149036	0.0138959	0.00105827	-0.00972047
BRI.462_AGGGTGAAGCGAAACC	0.00164246	0.000767009	0.00478846	0.00423891	0.00282801	-0.00343531	0.00291162	-9.53194e-05	0.00131462	-0.00107799
BRI.462_AGGGTGACAAATCAAG	0.00182502	0.00807705	0.00103421	-0.000508704	0.00550413	-0.00489902	0.00366303	0.000752884	-0.000100782	-0.00244252
BRI.462_AGGTCATAGTCGAGGT	-0.000866302	0.00577822	-0.00293801	-0.00255731	0.00185732	0.00226408	0.00430309	0.000380922	0.00589746	-0.000210693
BRI.462_AGGTCTACAAGAAATC	-0.000395703	0.00212495	-0.00694414	-0.00282952	0.00668674	0.0013302	0.00199053	-0.00226934	0.000302469	-0.00101561
BRI.462_AGGTTACGTCTCTCTG	0.00105517	0.00244867	0.000609198	0.00482905	0.00746811	-0.00678996	0.00156877	0.00431812	-0.00116108	-0.00247432
BRI.462_AGGTTGTAGATGCTAA	-0.00277507	0.00691325	0.00010226	-0.000150312	0.00433138	-0.00379691	0.00052524	0.00602705	0.00441482	-0.000444193
BRI.462_AGGTTGTAGCTTACGT	-0.00523031	0.00584057	-0.00180269	-0.00539061	0.000914221	-0.00234416	-0.000234176	0.00065409	0.000977726	-0.000227129
BRI.462_AGGTTGTTCTGGCCAG	-0.00204438	0.00398988	0.0008103	0.00170686	-0.000764996	-0.00693722	0.000619299	0.00760308	0.00148745	-0.000862674
BRI.462_AGTACCACAGGACGAT	0.000719652	0.00307829	0.000753491	0.000272587	-0.00364535	-0.00202327	0.00253002	0.000136665	0.00610166	-0.00347628
BRI.462_AGTACCAGTCATCCGG	0.00428569	0.00451295	-0.00681978	-0.00280976	-0.00106276	0.000140066	0.00208932	-0.00165671	0.00420401	0.00251065
BRI.462_AGTACTGAGGACTAAT	0.000720994	-0.00391035	0.00676563	-0.00580923	-0.00177333	0.00885499	0.0142046	0.0122684	-0.00350382	-0.00660476
BRI.462_AGTAGCTCAGGTCAAG	0.00265674	0.00582429	-0.00168266	-0.00406729	0.00868635	0.00168536	-0.00341393	0.00136277	0.00228663	-0.00575082
BRI.462_AGTAGCTTCAGGACAG	0.00759527	-0.000611349	0.0100756	-0.00755107	-0.00730878	0.01045	0.0189419	0.0129994	0.00174541	-0.00548626
BRI.462_AGTAGTCCATGGCTAT	-0.00338344	0.00323676	0.000751399	-0.00328233	0.00305118	-0.00142976	-0.000158565	0.00115625	0.00307927	4.63242e-05
BRI.462_AGTAGTCTCGGCTTCT	0.000464071	0.00225048	-0.0033148	-0.00264165	0.000106077	-0.00383305	0.00481151	0.000768489	-0.000145505	0.00666594
BRI.462_AGTCACAAGTAATACG	-0.00358454	0.00261138	0.00123485	-0.00565161	0.00466411	-0.0021209	-0.00210612	0.00146525	-0.00603206	0.00224572
BRI.462_AGTCACACAAGCAGGT	-0.0015024	0.00156154	-0.00506395	-0.000619968	0.000291675	0.00387772	0.00352844	-0.000770516	-0.00139796	0.00140092
BRI.462_AGTCACACACCCTAAA	-0.00205295	0.00559694	-0.001101	-0.00148238	0.0047045	0.00115418	0.00141301	-0.000719407	-0.0039398	-0.00379836
BRI.462_AGTCTCCCAGGCATGA	-0.00384719	0.00287308	-0.00189979	-0.00223919	-0.00162219	-0.00110858	0.00192553	0.00522473	-0.00102465	-0.000453796
BRI.462_AGTCTCCGTGCGTTTA	-0.00169681	0.00276395	-0.00315962	0.0032379	0.000670197	0.00215861	0.00160136	0.00258762	0.00327579	-0.00324678
BRI.462_AGTGACTTCATTCCTA	0.000627119	-0.000242983	-0.000427087	0.00247577	-0.0035097	-0.00685156	0.00287809	0.00045247	-0.00399373	-0.00192707
BRI.462_AGTGATCAGAGGACTC	-0.00448136	0.00570328	-0.00108439	0.000559141	0.00372866	-0.00152888	0.00116434	-0.00423011	-0.00387318	-0.0021664
BRI.462_AGTGATCCATCCGCGA	-0.00124248	0.00747275	-0.00228616	2.50726e-05	-0.000346349	0.00191371	0.000588546	-0.00165367	-2.61994e-05	0.0012205
BRI.462_AGTGCCGCACTTTAGG	-0.00266932	0.00316915	-0.00491068	-0.000644704	0.00199444	0.00320945	0.00087925	-0.00354578	-0.000249159	-0.00365401
BRI.462_AGTTCCCGTCGCCTAG	0.000147521	0.00228802	-0.000544289	-0.000427505	-0.00136354	-0.00209065	0.000902515	0.00162989	0.00352303	0.00158034
BRI.462_AGTTCCCTCACTAGCA	0.00205471	0.000126116	-0.00061797	0.00117906	0.00141011	-0.00145661	0.00334873	0.00125964	0.00434541	0.000781842
BRI.462_AGTTCGAGTCACTTCC	-0.00076552	0.00544409	-0.00222689	-0.00105685	0.000793635	-0.000471617	0.00460776	0.000321159	0.00531344	-0.000910391
BRI.462_AGTTCGATCAACTACG	0.000611922	0.00244134	1.20944e-05	-0.00288444	0.000229872	-0.00259515	0.00512122	0.00276544	0.00207215	0.000822091
BRI.462_AGTTCGATCCTTATGT	0.000894547	0.00186847	-0.00241869	0.00127507	-0.000325608	-0.00208862	0.000578997	0.000197395	-0.000971502	0.00126776
BRI.462_AGTTCGATCTGCGGGT	0.00172363	0.00209137	0.000346249	0.00632942	-0.00108508	-0.00261579	-0.0011036	0.00252638	-0.00155312	-0.00376553
BRI.462_ATACCGACACCAGCCA	-0.00049774	0.000927562	-0.00171043	0.0024244	-0.00177083	-5.14222e-05	0.00364707	-0.000266798	0.00110734	-0.000660829
BRI.462_ATACCGACATTCACAG	-0.00793504	-0.00484688	0.00298239	-0.000564778	-0.000283476	-0.000665845	-0.00359625	-0.000596765	-0.00326006	0.0014209
BRI.462_ATACCGATCATAAGGA	-0.000298374	0.00605267	0.00028746	-0.00302632	0.000490418	0.000499311	0.00212365	0.00333476	0.00589006	0.000774654
BRI.462_ATACCTTGTTCCAAAC	0.00116061	0.00482357	-0.00232528	-0.00659353	0.00104585	-0.000264551	0.00196267	0.00411033	0.00532889	-0.00391046
BRI.462_ATACCTTTCACACGAT	0.00389909	-0.000243765	0.000655892	0.00677986	-0.00130406	-0.00219603	0.00373849	0.000841033	-0.000794645	-0.00360058
BRI.462_ATACCTTTCCTTCTGG	-0.00205487	-0.00396589	-0.00796805	0.00120079	-0.00431931	-0.00286786	0.00391394	0.00195865	-0.00209496	-0.00247582
BRI.462_ATACTTCCAAGTTTGC	-0.00252689	0.00153803	-0.0039406	0.00234543	0.00715826	-0.000997051	0.000954519	0.00428999	0.0036529	0.00326932
BRI.462_ATACTTCTCGTTGCCT	-0.000554964	-4.37062e-05	-0.00304817	0.000153098	0.000382569	-0.00485515	0.00419842	0.00298564	0.00399049	0.00107616
BRI.462_ATAGACCGTCGTGGAA	-0.00108361	0.00665451	0.000618993	0.000804299	0.00511711	0.00215467	-0.00241243	-0.00103465	0.00185744	0.000919329
BRI.462_ATAGACCGTGTCTTCC	0.00347648	0.00038043	0.0011248	0.0070487	0.00261017	-0.00299193	-0.000244708	0.00467838	0.00298336	-0.000925493
BRI.462_ATAGACCGTTCAAAGA	0.00118418	0.00477469	-0.00448581	-0.00502351	0.00515675	0.00480712	0.00114751	-0.00627976	-0.00496604	0.00323418
BRI.462_ATAGGCTAGGGTGGGA	-0.0079539	0.00258916	-0.00144004	0.00253661	5.6405e-05	0.00257766	0.00373984	0.000927209	0.002547	-0.00448642
BRI.462_ATAGGCTGTTGGGTTT	-0.00221188	-6.0086e-05	-0.000169587	-0.00691077	0.000200628	-0.00273827	0.00679665	-0.00181729	-0.000404999	0.00284455
BRI.462_ATATCCTAGGTCACCC	-0.00022605	0.000454386	0.00154189	0.00383777	0.00180043	-0.00263665	0.000268185	0.00122453	-0.00297856	-0.00376354
BRI.462_ATATCCTGTCGCAGTC	-0.00213632	0.00478503	-0.00316427	-0.00118041	-0.00262319	-0.00390148	0.00408753	0.00470749	-0.000242401	0.00341944
BRI.462_ATCACAGCACCGGTCA	-0.000288143	0.0005689	-0.0017981	-0.000520702	-0.00244272	0.00269845	0.00325804	-0.00254201	-0.00109212	0.00818831
BRI.462_ATCACAGCACGGGTAA	0.0073286	3.26976e-05	0.00602815	-0.00123029	0.00346861	0.0136684	0.0123997	0.012717	-0.00775763	-0.00500522
BRI.462_ATCACGAAGGTCACTT	-0.000607701	0.00396434	-0.00471958	5.28835e-05	0.00557115	0.000256126	0.000921845	0.00280764	0.000703431	0.000912819
BRI.462_ATCACGAGTAATGCGG	-4.79287e-05	0.00341332	0.000360883	-3.72952e-05	0.00195524	-0.00086304	-0.00275274	0.00310117	0.000846493	0.00137217
BRI.462_ATCAGGTAGATAGCAT	0.000532185	0.00664132	0.00123238	9.40233e-05	0.000954081	-0.00195628	-0.00399249	0.0019221	-0.00440166	0.0019578
BRI.462_ATCAGGTAGGAACGCT	0.00177407	0.00348492	0.00194383	0.00312025	0.00395074	-0.00456072	-0.00247323	0.00255927	-0.00467122	-0.00271505
BRI.462_ATCAGGTTCCTATTGT	-0.00117452	0.00336676	1.07198e-05	0.00204239	-0.000681964	-0.00284766	-0.000596788	0.00325993	0.00205273	0.00441109
BRI.462_ATCATTCAGATGGTCG	0.00341098	0.00288409	0.00162274	-0.000238385	9.63435e-05	-0.00242892	-0.00279528	0.000619767	0.00115121	0.00479902
BRI.462_ATCCACCAGAGCGACT	0.0027165	0.00224601	-0.00307534	-7.63526e-05	0.00336477	-0.00412327	-0.000665699	0.00524606	0.00287831	0.00207763
BRI.462_ATCCACCCAAATCGTC	0.00444612	0.00266706	-0.000957949	-0.000369087	0.0049163	0.00349042	-0.00175051	0.00112565	0.00440378	0.000351081
BRI.462_ATCCACCGTGTCCACG	0.00215956	-0.0035683	-0.00730364	0.000680916	0.00279804	-0.00168126	-0.000632583	0.000910374	-0.00166789	0.00102107
BRI.462_ATCCATTGTCCTGGGT	0.000794758	0.000714345	-0.00650091	0.00379774	-0.00183943	-0.000747118	0.000476146	-0.00172018	-0.00118906	0.000498657
BRI.462_ATCCCTGAGGTCATAA	-0.000211406	0.00645226	-0.00172225	-0.000791889	-0.000942725	-0.000729643	-0.00106358	0.00274283	-0.00408046	6.79271e-05
BRI.462_ATCCCTGGTACTAAGA	-0.000736406	0.00662074	0.000372232	0.00217639	0.00300769	-0.00143968	0.00195424	0.00200827	0.00241576	-0.00282275
BRI.462_ATCCCTGTCCCATACC	0.00258815	6.01437e-05	-0.0052343	-0.00237754	-0.000782788	0.00108069	0.00249813	-0.00195165	0.00397408	0.00257132
BRI.462_ATCCGTCGTCATGCAT	-0.00234347	0.00311179	0.00129919	0.000106402	0.00375964	-0.00111385	0.00225744	-0.00345501	0.00154847	0.00123255
BRI.462_ATCCGTCGTTTACCAG	0.000777199	0.00276464	0.00391173	0.00357592	0.00136101	-0.00650073	0.00393242	0.00402457	0.00126198	-0.00264409
BRI.462_ATCCTATAGACTGTTC	-0.00121812	0.00756958	-0.00118435	-0.00437051	-0.00103578	-0.00181189	0.00561114	0.00258496	0.00133514	-0.000715675
BRI.462_ATCCTATAGGAAACGA	0.00137514	0.00169838	-0.0039843	0.00237307	0.00299655	-0.00385375	0.00197943	0.00178901	0.000490026	9.65847e-05
BRI.462_ATCCTATAGTAAGCAT	-0.00866366	-0.00501624	0.00107569	-0.00373432	0.000917631	-0.00438088	0.00326133	0.00408275	-0.000711201	-0.00248839
BRI.462_ATCCTATCAAGAGAGA	0.00134413	0.00339299	0.00613924	-0.000634326	0.00144746	-0.00235415	-0.00232808	0.00190964	0.00404857	0.000677123
BRI.462_ATCGATGCAACCGCCA	0.00214915	0.00128037	0.00151008	0.00725203	-0.0013025	-0.00352144	-0.000675345	0.00152838	-0.00423926	-0.00501795
BRI.462_ATCGATGCACTGAGGA	-0.000699762	0.00286407	-0.00164452	0.00021761	-0.00306974	-0.000773848	0.000935299	0.00491108	-0.000561617	-0.00594183
BRI.462_ATCGCCTCAATGGCCC	0.00184379	0.00316865	0.000903535	-0.00654883	0.0045915	-0.000399831	0.00575253	-0.00174986	0.000294138	-0.000697117
BRI.462_ATCGGATTCCACGGAC	0.00198676	-0.00126066	0.000902352	-0.00374176	0.0035651	-0.00467498	0.0012366	-0.000289206	-0.00104485	-0.00308438
BRI.462_ATCGGCGAGCACGTCC	-0.00102762	0.00251079	-0.00228233	-0.00210584	0.00847597	0.000315541	0.00452353	0.00141481	0.00493712	-0.00428426
BRI.462_ATCGGCGAGGGAGATA	-1.84621e-06	0.00616775	0.00282147	-0.000263554	0.00314912	-0.00233508	0.00201931	-0.00216556	-0.0043606	-0.00218258
BRI.462_ATCGGCGCAGTCCCGA	-0.000336787	0.00808753	-0.00268982	-0.00216958	-0.00239021	0.000715172	-0.00217874	0.00161564	0.00123613	-0.00353326
BRI.462_ATCGGCGGTGTTGAGG	-8.35391e-05	0.00825938	-0.00444377	-0.00455997	6.06882e-05	-3.40792e-05	-0.00115799	0.00337714	0.00155933	0.00505583
BRI.462_ATCGTAGAGGGCTGAT	-0.000310239	0.00234865	-0.00490239	-0.000495142	-0.00121208	-0.00533045	-0.00045232	0.00123224	-0.000616675	-0.0031433
BRI.462_ATCGTAGCACATGGTT	-0.00314064	0.00462054	0.000349246	0.000283078	0.00097245	0.00163175	-0.00129922	-0.000580268	0.000794334	0.0043797
BRI.462_ATCGTCCGTCACTAGT	-0.00581235	0.00104628	-0.000591236	-0.00393113	-0.00132684	-0.00281266	0.00122013	0.00363914	0.00320587	0.000240572
BRI.462_ATCGTCCTCGCATTAG	-0.00251285	0.00118504	-0.00232064	0.00156909	0.00136273	-0.00149408	0.00158433	-0.00145049	6.0374e-05	0.00161071
BRI.462_ATCGTGAAGGGCAGAG	0.0021548	0.00396435	0.000447977	0.0028616	0.000148856	-0.00274367	-0.00110455	0.0022332	0.00285188	-0.000970444
BRI.462_ATCGTGACATGGCCCA	0.00292864	-0.00245982	0.0047664	-0.00650782	0.00277399	0.00931045	0.0160599	0.00641132	0.000220467	-0.00749209
BRI.462_ATCTCTATCAACTTTC	-0.00189555	-0.000164518	-0.00184469	0.00500968	-0.00318001	-0.00152256	0.00107244	0.00133055	-0.00139414	-0.00742139
BRI.462_ATCTTCAAGAAACCAT	-0.000498198	-0.000827571	-0.000193003	0.0068412	-0.000168153	-0.00387611	0.00459215	-0.0020354	-0.00404542	-0.00364844
BRI.462_ATCTTCAAGATAACGT	0.00357439	0.00416345	0.0039336	0.00179089	0.00287515	-7.5482e-05	-0.00292048	0.000319715	-0.00248381	-0.00272544
BRI.462_ATCTTCAGTAAGGCTG	0.000910372	-0.00166829	-4.07292e-05	-0.00196643	0.00228144	-0.00261605	-0.000395078	0.00554686	0.00959977	-0.00161119
BRI.462_ATGAAAGAGATTGACA	-0.00425599	0.00478036	0.000315381	-0.00349441	0.0047362	-0.0039823	-0.00170054	0.00476227	-0.000373104	0.00350172
BRI.462_ATGAAAGAGTAACCTC	0.00111899	0.00379814	0.000521188	0.000370466	0.00347383	-0.0051166	-0.00398271	0.00132109	-0.0073417	-0.000792992
BRI.462_ATGAAAGCAGTCCCGA	-0.00369518	0.00272287	-0.00251847	-0.00435263	-0.00267155	-0.00228606	0.00106329	-0.000957129	-0.00247418	-0.00364264
BRI.462_ATGAAAGGTTACCGTA	0.00362302	0.00184039	0.00158122	-0.000573774	0.00719107	-0.00235433	-0.00432231	0.00274408	0.00513136	-0.00458801
BRI.462_ATGAAAGTCCTATTTG	-0.00433358	-0.00163384	-0.00195738	-1.0887e-05	0.00252069	0.00514463	-0.00514543	-0.000126859	-0.00134052	0.00240138
BRI.462_ATGAGGGTCACCGCTT	-0.00401037	0.00476378	0.000876363	-0.00225363	0.00537399	-0.00185842	-0.00166554	0.00282352	-0.00552209	0.00205087
BRI.462_ATGATCGAGTAGATCA	-0.00305631	0.00270407	-0.000120184	0.000992535	0.00320722	-0.000617974	0.00297859	-0.00265931	0.00204224	0.00624241
BRI.462_ATGCATGAGCCATATC	0.000433089	0.00258163	-0.00107409	-0.00506847	-0.00454171	-0.0066683	0.000483431	0.00932271	0.00201265	0.00380085
BRI.462_ATGCATGGTCGATTCA	-0.00294447	0.00362108	0.000890193	0.00281104	-0.00309834	0.000637616	-0.000897929	0.000917395	1.46028e-05	-0.00359603
BRI.462_ATGCATGGTGATCGTT	-0.00486333	7.13805e-05	-0.00413658	-0.00267053	-0.000277609	-0.00316484	0.0034518	-0.00240459	0.000707158	0.0014194
BRI.462_ATGCCTCGTGCTCTTC	-0.00573396	-0.000701962	0.00383329	-0.000867568	-1.86819e-05	-0.00301164	0.00237358	0.000292713	0.000507868	0.00668964
BRI.462_ATGCCTCTCAGAACCT	0.0044913	-0.000335157	0.00162576	0.00308069	-0.00117217	-0.000613055	-0.00285662	-0.00030182	-0.00140651	-0.00261501
BRI.462_ATGCGATAGTCGAAAT	-0.000510627	0.00174556	-0.000995771	-0.00361541	-0.000186411	-0.00581598	0.00339224	-6.80125e-05	-0.0027448	0.00494112
BRI.462_ATGCGATCATGACGTT	-0.00156347	0.000219137	0.00113666	0.00318146	-0.00164709	0.000478645	0.00332244	-0.00175733	-0.00127361	0.00388576
BRI.462_ATGCGATTCTCTATAC	0.000428531	0.0025172	-0.0031294	-0.0012945	-0.000324617	-0.00450863	0.0062897	0.00187617	0.000747079	-0.000860912
BRI.462_ATGGAGGCACTGCTTC	0.00257997	0.00511617	-0.00337765	-0.00350442	-0.0010074	-0.00110202	-0.000296215	-0.00536784	-0.00395479	0.00252605
BRI.462_ATGGAGGCAGGTGGAT	-0.000690407	0.00748214	-0.00424736	-0.00330094	-0.00020772	0.000958403	0.00404263	-0.000432092	0.000627563	-0.00247791
BRI.462_ATGGAGGGTAACGATA	0.00109761	0.000385708	-0.00116402	0.00250258	-0.00331872	0.00033572	0.00157399	-0.00116745	-0.00361609	-0.00169473
BRI.462_ATGGAGGGTCTAATCG	0.000213549	0.00134753	-0.00517216	-0.00883251	0.000418957	-0.000998708	-0.00256898	0.00401194	0.00431445	-0.000768675
BRI.462_ATGGATCGTGAGACGT	-0.00641841	0.00323756	-0.000230689	-0.00265212	0.0051196	-0.00482811	0.0045492	0.00191319	0.00220138	-0.00611293
BRI.462_ATGGATCGTTGCATCA	0.00801249	0.00416238	0.00558129	-0.00431964	0.00340077	0.0164907	0.00793886	0.0142168	-0.00179313	-0.0014206
BRI.462_ATGGGAGAGATTAGTG	-0.00238213	0.00395143	0.000561472	0.00197475	0.00441254	-0.00149333	-0.00235776	0.00173854	0.004838	-0.000581917
BRI.462_ATGGGAGTCCAAGAGG	0.00184955	0.00286365	0.00169665	0.0044477	0.00308197	-0.00571832	0.00417889	0.000705612	0.00172318	-0.00232867
BRI.462_ATGGTTGAGCCGTCGT	-0.00213237	0.00738531	-5.66731e-05	-0.000335496	0.00772373	-0.00189332	-0.00384085	0.00572959	0.00190268	0.0010838
BRI.462_ATGGTTGCATGAGGGT	0.000284243	0.00252247	-0.000534331	-0.00284243	0.00615699	-0.00596364	0.00287932	0.00452653	0.00445841	0.00128428
BRI.462_ATGGTTGGTACCTATG	-0.00127577	0.00229648	-0.00068404	-0.000455645	0.000466713	0.00278229	0.00045582	-0.00223619	0.000328257	0.00112872
BRI.462_ATGTCCCGTCATTGCA	0.00143464	-0.000496569	-0.00424397	0.00281763	0.00228723	-0.00128046	-0.00254799	0.00440014	-0.00261412	0.00139816
BRI.462_ATGTCTTCATGGCTAT	0.000145167	-0.00204244	0.00153205	-0.00032819	-0.00287349	-0.00544291	-0.00225503	0.00544995	0.00236718	0.000463987
BRI.462_ATGTCTTTCATTTACC	0.00105177	-0.00491702	-0.00132388	0.00405306	-0.000313342	-0.00390848	0.00274771	-0.000510379	0.00367062	0.00271486
BRI.462_ATTACCTAGCCTCACG	0.00219028	0.000789032	0.00381727	-0.000693039	0.0085214	0.00778027	0.00102366	0.00824056	-0.00605609	0.00229444
BRI.462_ATTACTCGTCGCGTTG	-0.00741829	0.0012628	0.000321775	0.00150973	0.00364051	0.00137594	0.0015842	-0.000512523	-0.00017578	-0.00132449
BRI.462_ATTATCCCAGCTGTTA	0.000414905	0.00180442	-0.00250078	-0.000465475	0.00387451	0.00113376	-6.02672e-05	-0.0038253	0.00192127	-0.00267106
BRI.462_ATTCACTAGCCTCAGC	0.0032044	0.000595412	-0.00446109	0.00191247	-0.00143359	0.000363658	0.00301777	-0.000223563	0.00124521	-0.00363007
BRI.462_ATTCAGGAGTTCGGTT	-0.00276758	0.00651378	-0.00373279	-0.00138404	-0.00206891	-0.00495208	0.00483688	0.00423603	0.00398545	-0.00235784
BRI.462_ATTCAGGGTTGGATCT	0.00357692	0.000405013	0.000917668	-0.00157695	-0.00038865	-0.000498002	0.00701329	-0.0111144	-0.0027994	0.00115125
BRI.462_ATTCATCAGAATGTTG	0.00112649	0.00510944	-0.00211189	0.00243025	-0.00208551	0.00450505	-0.00306923	0.0036073	-0.00196858	0.00180589
BRI.462_ATTCATCAGTATAACG	-0.0042314	0.00480237	-0.00290841	-0.00124681	-0.00274899	0.00265406	0.00201217	0.00195699	0.00141354	-0.00453613
BRI.462_ATTCATCTCCTCACTG	0.00231668	0.000310289	0.00432552	-0.00157936	-0.0019582	-0.00443035	0.00187393	-0.000893775	0.00336061	0.00516363
BRI.462_ATTCATCTCTGGCCTT	0.00394829	-0.000796107	-0.00627275	-0.0011342	-0.000774893	-0.000264502	0.00149577	-0.00196991	0.00119066	-0.00145554
BRI.462_ATTCCCGTCAGTGTCA	0.00153754	0.00141891	-0.00474748	0.000650041	0.00106905	0.000410098	0.00619804	0.00341917	0.00824869	-0.00606124
BRI.462_ATTCGTTCACAATTCG	0.00102432	0.000118507	0.00135168	0.00837168	0.000676428	-0.00148419	0.00078803	0.000466745	-0.00486081	0.000272695
BRI.462_ATTCGTTCAGTGCGCT	0.00226315	0.00218349	-0.000631559	0.00592421	-0.00287196	-0.00185898	-0.0010299	0.00547562	0.000976361	0.000926181
BRI.462_ATTCGTTTCAGATGCT	-0.000137589	0.00387131	-0.00036669	-0.00206091	0.000691651	-0.00175259	-0.00129438	0.00446401	0.000966161	0.00159524
BRI.462_ATTCTACAGAAATGGG	-0.0033495	0.0060004	-3.52016e-05	0.00455593	0.00130548	0.000699442	-0.00204627	0.00529784	-0.00382956	0.00576615
BRI.462_ATTCTACAGACACACG	-0.00292743	0.00280089	-0.00132223	-0.000924785	0.000492755	-0.00239258	0.00428148	-0.00150855	-0.00098842	-0.00231791
BRI.462_ATTCTACAGCATGCGA	-0.00204528	0.00204042	-0.00734701	0.00518236	-0.00119443	-0.00109916	0.00587134	0.00341456	0.00270853	-0.00330859
BRI.462_ATTGGGTCACCCTGTT	2.87631e-05	0.00292044	0.000620521	0.000189855	0.000798894	-0.0037261	0.000142015	0.00162516	-0.000544835	-0.000935701
BRI.462_ATTGGGTCACGGTGTC	-0.00669442	0.00290951	-0.00461355	-0.00420478	0.000886075	-0.000949633	0.00399691	0.00090356	0.000652727	0.00535792
BRI.462_ATTGGGTGTGGTCCGT	0.00340399	0.0067096	-0.0020938	-0.000160996	0.00137618	0.00218716	0.00146485	0.000627545	0.000426794	-0.00107207
BRI.462_ATTGTTCAGGAGTATT	0.00429602	0.000649731	0.00647959	0.00228133	-0.00067968	-0.0038516	-0.00100429	2.99689e-05	0.00156815	-0.00401246
BRI.462_ATTGTTCCAAGAGTGC	-0.00499108	0.00637768	-0.000385601	-0.00202841	0.000244255	-0.00213954	0.00043111	-0.0016637	0.00057845	0.00144203
BRI.462_ATTGTTCTCCGCCTAT	-0.0028415	0.00284963	0.00115576	-0.00240644	0.00601424	-0.00077248	0.000875937	0.00275319	-9.50999e-05	-0.000141393
BRI.462_ATTTACCAGTAAACGT	-0.00159201	0.00444962	-0.000572613	-0.00166788	-0.00074095	-0.00162611	-0.00211092	0.000607147	0.000233312	-0.000740532
BRI.462_ATTTACCCACCAACAT	0.00152395	0.00440952	-0.00539365	-0.000748225	-0.00934471	0.00283769	0.000695131	0.0026917	-0.00116205	-0.00182203
BRI.462_ATTTACCGTGCACAAG	0.00102332	-0.00306585	-0.00442493	0.000246811	-0.000296831	-0.00148622	0.0031388	-0.00531387	-0.00206922	-0.00492725
BRI.462_ATTTCACGTGATTCAC	-0.00887449	0.00341219	-0.001377	0.0058132	0.00586853	0.00100521	0.00899212	0.00635609	0.00761362	-0.00101432
BRI.462_ATTTCACGTGCCTGCA	-6.03615e-05	0.00512564	-0.00377169	-0.000798832	-0.00246966	-0.000745285	-6.66256e-05	0.00125446	0.000266226	-0.00117553
BRI.462_ATTTCTGCAAGAGTTA	-0.00646521	0.00412147	-0.00106194	-0.00119325	0.00321652	-0.000382742	0.000304975	0.00327475	0.000657924	0.00246548
BRI.462_CAAAGAAAGGAAGTAG	-0.000299793	0.00346984	-0.000150064	0.00473737	0.00447184	-0.00307601	0.00150277	0.0044809	0.00303076	0.00460106
BRI.462_CAAAGAAGTTCCTACC	-0.00317089	0.00308314	-0.00292206	0.00317253	-9.90999e-05	-0.00190425	0.00101254	0.00576606	0.00069725	0.000302786
BRI.462_CAACAACAGGGTACGT	0.000906199	0.00115324	-0.000769316	-0.00178881	-0.00218768	-0.000338162	0.00390206	0.00733446	0.00170523	-0.0028235
BRI.462_CAACAACGTAGCTGTT	-0.00082483	-0.00050017	-0.00588457	-0.00145603	0.00202336	-0.00366007	0.00431099	0.00536002	-0.000492137	-0.00244825
BRI.462_CAACAGTGTTTCCATT	0.00128059	0.00358631	-0.0021438	-0.00165735	-0.00171657	-0.000714682	0.0030005	-0.00012609	0.000316879	0.00405333
BRI.462_CAACCAACAGACTGCC	0.00202077	0.0032142	-0.000195649	0.00466186	0.000101827	-0.000642977	-0.00336188	0.00252372	0.00183236	-0.00315782
BRI.462_CAACCAACATGTCAGT	0.00367859	0.000721758	0.00287035	0.00279405	-0.00365469	-0.00244615	-0.000485932	0.00146825	0.00825406	0.00132163
BRI.462_CAACCAAGTATTCTCT	-0.00479495	-0.000720283	-0.00162385	-0.00067202	0.00369919	-0.000648801	0.00101503	0.00120087	0.0054274	0.000692467
BRI.462_CAACCAATCATCAGTG	-0.000783716	0.00069495	-0.00213815	0.00268302	0.00083524	-0.00149286	0.00512444	-0.00118051	0.00448244	0.00504813
BRI.462_CAACCTCGTGGAAATT	-0.000362848	-0.00436886	0.00303545	-0.000536528	0.00813724	2.41853e-05	0.00146238	-0.000880284	0.00234162	0.00357542
BRI.462_CAACCTCTCCTGTTGC	-0.00206733	0.00148096	-0.000902972	-0.00153513	0.000566463	-0.00156712	-0.000901866	0.00232504	0.00102542	-0.000799166
BRI.462_CAACGATAGCACCGAA	0.00407672	0.00100428	0.000549489	-0.00275229	0.00192748	0.00379364	-8.04346e-05	-0.00337275	0.00437204	0.00475685
BRI.462_CAACGATCAGCTTTCC	-0.00369624	0.00152613	-0.000700866	0.00239086	-0.00294281	-0.00217238	0.00527307	-0.000311289	0.00355946	-0.000344217
BRI.462_CAACGATCATCCGTTC	0.0070743	-0.00335182	-0.00568049	-0.00216481	0.00282268	0.00152577	0.00088827	0.0018987	0.00597648	0.000852202
BRI.462_CAACGGCTCTAGTGAC	-0.00397725	0.00158927	-0.00116587	-0.0017775	-0.000248428	-0.005669	0.00600488	0.00346401	0.00102842	0.00423999
BRI.462_CAAGACTCACTTCATT	-0.000338868	-0.00216625	-0.00180974	0.00296069	0.00131196	-0.00125908	0.00495145	0.00308342	0.0050851	-0.00365224
BRI.462_CAAGACTTCAGCGCGT	-0.00378554	0.00504553	-0.0025841	0.00553783	0.00259832	0.000946035	-0.00173651	0.00804868	0.00333593	0.00461793
BRI.462_CAAGAGGAGCAACCAG	-0.00304804	0.00242239	0.0025502	-0.00127191	-0.000533527	-0.00181402	0.00234653	-0.000836818	0.00722318	0.00205101
BRI.462_CAAGAGGAGTGGTGGT	-0.00122889	0.00700553	-0.00108421	-0.00025015	-0.00167194	-0.00054423	0.0054311	0.000794354	0.00376833	-0.00476308
BRI.462_CAAGGGACAGACCATT	-0.00318602	0.00325242	-0.00670374	0.00100222	-0.00503729	0.00271812	0.00294751	0.00288703	-0.000555576	0.00516782
BRI.462_CAAGGGATCGTTAGTG	-0.00367619	0.000838606	-0.00281482	-0.000123433	0.00529645	-0.00861054	0.00219784	0.00607184	0.000819001	-0.00485446
BRI.462_CAATACGCAGCCTATA	0.000913473	-0.00222597	0.00181569	0.00576341	0.000307199	-0.00332489	-0.00120399	0.00515588	-0.000646753	-0.00737502
BRI.462_CAATCGACAAATCGTC	-0.00202206	0.00161698	-0.00133845	0.00177767	0.00134425	-0.00187371	0.00224625	0.00249806	0.00173907	0.00110674
BRI.462_CACAGATCATCTAACG	-0.00234512	0.00234106	0.000623994	-0.00125833	-0.00129998	-0.00303048	0.00320344	0.00181022	0.00143389	0.00154812
BRI.462_CACAGATTCTTCCGTG	-0.00462522	-1.05422e-06	-0.00469999	-0.00217487	0.000239694	-0.00642456	0.00571977	0.00143337	-0.00275575	0.00170474
BRI.462_CACCGTTCAAGCGAGT	-0.00239319	0.00240831	0.0034039	-0.000177358	0.00568985	-0.00400827	-0.00102028	-0.00200604	-0.00437082	0.00515744
BRI.462_CACCGTTTCCCGAACG	-0.00608395	-0.00231174	-0.00328842	-0.00321938	0.0053147	0.00265523	0.000442911	-0.000660235	-0.00135388	-0.00865417
BRI.462_CACCGTTTCCTTGACC	-0.00022148	0.000245547	-0.00399249	0.00148151	0.0016195	-0.000851699	0.00294309	0.00351557	0.00376753	-0.00246556
BRI.462_CACCGTTTCTTACACT	0.00301951	-0.00127829	-0.00277389	0.00324971	4.51664e-05	-0.00064177	-0.0012002	0.00562037	-0.000630739	2.81402e-05
BRI.462_CACGGGTGTAACATCC	-0.00211174	0.00266715	-0.000276678	0.000738545	-6.19366e-05	0.000742331	0.0028723	0.00178468	0.000122711	-0.00099339
BRI.462_CACGTGGGTGATATAG	0.00190271	0.000631846	-0.00140634	0.00529228	-0.00492057	-0.0042652	0.00193952	0.00390544	-0.00218754	0.000692901
BRI.462_CACGTTCCAGCATTGT	0.000362812	0.000974596	-0.00377419	-0.0016338	0.00232034	-0.00109583	0.00058484	0.0020629	0.00010414	0.00053942
BRI.462_CACGTTCTCAAGTCGT	0.00343012	0.00324585	-0.00606615	-0.00097243	-0.000983064	0.00190959	0.00125571	-0.00364284	0.00427023	-0.000369001
BRI.462_CACTAAGTCTGGTCAA	-5.41043e-05	0.00784552	-0.00279325	-0.00205079	-0.000525191	0.000256725	-0.000559923	0.00147971	0.00397024	0.00323647
BRI.462_CACTGAACAGAATGTA	-0.000819086	0.00522941	-0.00657854	0.00556805	0.00307946	0.00219245	0.00407795	-0.000328379	-0.000678499	0.00471061
BRI.462_CACTTCGGTCCTTGTC	-0.0025663	-0.000293268	0.000446981	-0.00332249	0.00525502	-0.00598408	0.002715	0.00740124	0.000413911	-0.000840657
BRI.462_CAGAGCCAGATGAATC	0.000234667	0.00250207	0.00211669	-0.000551014	0.00225058	-0.00358026	0.000847749	-0.00152901	-6.26615e-05	0.00355265
BRI.462_CAGAGCCTCACCGGGT	0.0017162	0.00145463	-0.00679206	-0.00183838	-0.00161013	-0.00201925	0.00269928	0.00427169	0.0100042	7.36244e-05
BRI.462_CAGATACGTAGAATAC	7.23823e-05	0.00358018	-0.00394951	0.00189519	-0.00320331	-0.00116229	0.00578523	0.00266179	0.00187327	-0.00128336
BRI.462_CAGATACTCGTTCGCT	-0.000636717	0.00505153	-0.000394333	-0.000525241	0.00202619	0.00286649	0.000214418	-0.00471121	-0.00241429	-0.00220315
BRI.462_CAGATCATCAGCAGAG	0.00291131	0.00310312	3.87601e-05	-0.00126874	0.00482684	-0.00634209	0.00436119	-0.000389646	0.000402455	0.000971158
BRI.462_CAGATCATCATGCCGG	0.000292291	0.004599	-0.00192418	0.00169535	0.00276861	0.00350976	0.00107995	-0.000111772	0.00468514	0.00219284
BRI.462_CAGATTGAGTCTCGTA	-0.00129687	0.00477212	-0.00136747	-0.000334001	0.00219772	0.00215818	0.00123129	0.000868281	-0.0015948	-0.00282563
BRI.462_CAGATTGCAGAGATTA	0.00302431	0.00842374	-0.00470674	-0.000771418	-0.00296325	0.000546121	0.00367085	0.00171252	0.00138428	0.00146754
BRI.462_CAGATTGGTCCGAAGA	0.00361922	0.000520565	-0.00136889	0.0024138	-0.000206589	-0.000878917	-0.00146175	0.00270703	-0.000819248	0.000274849
BRI.462_CAGATTGGTTAAAGTG	0.00347193	0.00120912	-0.00161129	-0.00337225	-0.00597791	-0.000524403	-0.000996067	-0.00174796	-0.00442819	-0.000632446
BRI.462_CAGCACGCAAAGGCGT	0.00167508	0.00163958	-0.00384639	-0.000525802	-0.000608193	-0.00142556	-2.17206e-05	0.0027631	-0.00189704	0.0017196
BRI.462_CAGCAGCAGCTCGGCT	0.00353957	0.00200408	-0.00163032	-0.000726394	0.00584164	0.000163284	0.000283773	-0.00151144	0.000882607	-0.00309106
BRI.462_CAGCCAGCAGTAGTTC	0.00286203	-0.00297941	-0.00495215	0.000988281	0.00267329	0.000133955	-0.0035194	0.00340642	0.00177084	-0.00147621
BRI.462_CAGCCAGGTATGATCC	-0.000899299	0.00168257	-0.000279209	-0.00138007	0.0016693	-0.00548335	0.00114494	0.00352638	0.000693181	-0.000733872
BRI.462_CAGCCAGTCTTGAGCA	0.00239553	0.0033675	0.000194132	-0.00900832	0.00276386	-0.00259644	0.000528155	-0.000597016	0.00502562	0.00226897
BRI.462_CAGGCCAAGTTTGCTG	-0.00390651	0.00172078	-0.00216174	0.0019506	0.00986174	0.00162366	0.00485479	0.00158234	0.00282689	0.00152563
BRI.462_CAGGCCACAATCTCTT	-0.000878775	0.00192815	-0.00383791	0.00270143	-0.00586005	-0.000856506	0.00137036	-0.00355734	-0.00104146	0.00028017
BRI.462_CAGGCCAGTCGTCTCT	0.00379416	0.00294232	-0.00510713	-0.00170428	-0.00310287	3.89113e-05	-0.0039347	0.00333856	0.00505195	0.00419473
BRI.462_CAGGGCTAGAGCACTG	0.00395338	0.00386596	-0.00450593	-0.00311041	-2.20233e-05	0.00104936	0.000289124	0.00266176	0.00448341	0.00296333
BRI.462_CAGGGCTTCGTAATGC	0.0051389	0.00816081	-0.00610231	-0.00405727	-0.00277783	0.00163814	-6.88716e-05	0.000640305	0.00180881	0.00525849
BRI.462_CAGGTATAGACTTGTC	0.00219352	0.00436544	-0.00531414	0.00189725	0.00545954	-0.00215932	0.00293173	-0.000696967	-0.00327056	-0.00126768
BRI.462_CAGTTAGAGTGCTACT	0.00193835	0.00425999	0.00158179	0.00501387	0.00288411	-0.00499611	0.00234647	0.00328564	0.00376706	-0.00162983
BRI.462_CAGTTAGGTATCGTTG	0.000811912	0.00499446	-0.00237512	0.00334803	0.00102084	-0.000518414	0.00217203	0.00294288	0.00317742	-0.00118571
BRI.462_CAGTTAGTCTTAGCCC	-0.00573474	0.00172934	-0.00189377	-0.00154773	-0.00198099	-0.00144088	0.000114655	0.00229558	-0.000617909	0.00143619
BRI.462_CAGTTCCAGTTGCCCG	0.00270224	0.000998046	-0.00264369	0.00356758	0.00623307	0.00379798	5.14451e-05	0.000820335	0.00547456	-0.000456823
BRI.462_CAGTTCCTCACTCGAA	-0.000855837	0.000390477	-0.001113	-0.00185455	-0.00202468	-0.00185018	0.00266574	0.00058478	0.00224256	-0.00297373
BRI.462_CATAAGCCAGTAACGG	-0.00272385	0.00566104	-0.00045563	-0.00356195	0.00312448	-0.000547944	0.000856081	0.00354919	0.00389652	0.00195979
BRI.462_CATAAGCGTTTAGACC	0.00226037	0.00434732	-0.00341309	0.00504637	0.00226555	-0.000397415	0.000289097	0.00570511	0.00411192	-0.00120212
BRI.462_CATAAGCTCTTACACT	-0.00140415	0.0011203	-0.00253983	0.00255654	-0.000597046	0.00204291	0.000882697	-0.00337737	-0.00297267	-0.00268195
BRI.462_CATACAGCATCTAGAC	0.00257809	0.000860047	0.00265483	0.000273607	-0.00178758	0.00244881	0.00173176	-0.00304391	-0.00608681	-0.00244849
BRI.462_CATACAGTCTGGGAGA	-0.000186963	0.00917115	0.000966122	-0.00534645	-0.000244913	-0.00443087	0.00110878	0.0034018	0.000753229	0.00394328
BRI.462_CATACCCAGGTCTGGA	-0.000165661	0.00206412	0.00093194	-0.0034431	0.00319053	-0.00343537	0.000398198	-0.0017972	-0.00155216	0.00265769
BRI.462_CATACCCCATTATGCG	-0.00350114	-0.000266881	-0.00705772	-0.000426216	0.00499036	-0.00306434	0.0025294	0.00183683	-0.00388387	-0.00431369
BRI.462_CATAGACGTTGGGTAG	-0.00341308	0.0010225	0.000117076	-0.000903991	-0.00213173	-0.00633961	0.0022402	-0.00140301	-2.55281e-05	0.00443124
BRI.462_CATCCCATCATCGACA	0.00257391	0.00372251	-0.00445497	-0.00115181	-0.0017395	-0.000154401	-0.00179319	0.00434687	0.00395374	-0.00210365
BRI.462_CATCCCATCCGGTTCT	-2.3458e-05	0.00183692	-0.00248206	-0.0030194	-0.000379507	-0.00597745	0.00105207	0.00358438	0.00741174	0.00127988
BRI.462_CATCCGTAGACTCAAA	-0.00357519	0.00439055	0.0023878	0.00125006	0.00224395	-0.00235682	0.000522202	0.00593681	0.00499765	-0.000636651
BRI.462_CATCCGTAGACTTGTC	0.000430213	0.00377925	-0.00303851	0.00162504	-0.000363087	0.00190817	0.00281545	-0.00289339	0.00286704	-0.000377408
BRI.462_CATCCGTTCGCTCCTA	-0.00133726	0.002189	-0.00300016	0.00484237	0.00463165	0.00205635	0.0036584	0.00240649	-0.00104872	0.00326192
BRI.462_CATCGCTGTTAGGGAC	-0.000125467	-0.00324106	0.00240437	0.00141223	0.003182	-0.00456537	0.00300946	0.00105302	0.00313658	0.00363696
BRI.462_CATCGGGAGGTGATCG	0.00241511	0.00476719	-0.000310577	0.00668879	-0.00170209	-0.00180782	0.00224649	0.0023267	0.000454964	-0.0011834
BRI.462_CATGAGTGTCAACCAT	0.00217887	0.00155169	0.00365003	0.00080268	0.00558922	-0.00513755	0.00270174	-0.00349557	-0.0018769	-0.00545575
BRI.462_CATGAGTTCCTTCGAC	-0.00127336	0.000195249	-0.000517042	-0.00156384	0.00401465	-0.000835021	0.00141797	-0.0011802	0.00204626	0.00534883
BRI.462_CATGAGTTCGGAGATG	0.00336316	0.0069464	-0.00629462	0.00376768	-0.00180044	0.00190739	0.0018828	0.00241766	0.00145665	0.00592358
BRI.462_CATGCAAAGTCCCGAC	-0.00296165	0.00199161	2.59952e-06	-0.00253677	0.00274362	0.00160196	0.00072923	-0.00304941	0.00260809	-0.0045816
BRI.462_CATGCCTCATTGAGGG	-0.00266746	0.00632626	-0.00592496	0.00135045	0.00184245	0.00242229	-0.00235503	0.00731473	0.00142244	0.00229136
BRI.462_CATGCTCAGACTCGAG	0.00571308	0.00498031	-0.00512059	0.00239818	0.000185407	0.00167527	0.00215451	-0.00146126	0.00393121	-0.00157587
BRI.462_CATGCTCCAACTCATG	0.00563824	0.0012181	-0.0021023	0.00319769	0.00101632	-0.00420533	-0.00134696	0.00299153	0.000344444	-0.00263498
BRI.462_CATGGTATCCGGTAAT	-0.00357845	0.000365495	-0.00116093	-0.00655319	0.00077701	-0.00427367	0.00436059	0.00219062	0.00306066	-0.00636652
BRI.462_CATTCATAGTTCACTG	-0.000962256	-0.00113418	0.000276155	0.00957805	0.000242329	-5.69809e-05	0.000830247	0.00283769	0.00139038	0.00241681
BRI.462_CATTCATGTACGCTTA	0.00455372	0.0039342	0.00721995	-0.00165191	0.00236918	0.00307382	0.00649403	0.00721127	-0.0077367	0.00764677
BRI.462_CATTCCGGTACTGCGC	-0.00289353	0.00154866	-0.00627879	0.000588891	0.00194335	0.000491931	0.00413769	-0.00398809	-0.00457795	-0.00257747
BRI.462_CATTCCGTCCACTTCG	0.000519653	8.38043e-05	-0.00256728	0.00271147	-0.00371392	-0.00295567	0.00213654	0.00546543	0.000519087	-0.000551125
BRI.462_CATTCTACATCTAACG	-0.00169808	-0.00108821	-0.00246663	0.0019583	-0.000626629	-0.00213374	0.00211677	0.00321642	-0.000521387	-0.0003902
BRI.462_CATTGCCCAGCGGTCT	-0.00388553	0.00329026	-0.00360844	0.00020435	-0.00103477	-0.00262328	0.0047838	0.00357232	0.00416209	-7.92421e-05
BRI.462_CATTGCCTCACCTCGT	-0.00105404	0.000874883	-0.000489883	0.00158711	-0.000525073	-0.000578944	-0.00255173	0.00296396	0.00445514	0.00108972
BRI.462_CCAAGCGGTTCGTACA	0.00174209	0.00413833	-0.00481232	0.000824141	0.000860642	0.00173226	0.00630734	-0.00515676	0.00062668	0.00184269
BRI.462_CCAATGACAGATTTCG	0.00139775	0.00523442	-0.00226216	0.000479982	0.00147681	0.00295397	-0.00143637	0.00144864	-0.00366584	-0.000363081
BRI.462_CCACACTAGCGAGAAA	-0.00108158	0.00494952	0.00370325	0.00572355	-0.000305347	-0.00488664	-0.00474415	0.00403033	-0.00171914	-0.00165242
BRI.462_CCACACTTCGTACACA	0.00136764	-0.00197297	0.00477643	0.00507198	-0.00267124	-0.00567041	0.00132087	0.000600534	-0.00450363	0.000708526
BRI.462_CCACCATCACTAGTAC	-0.000504944	-0.00397408	-0.00343093	-0.00522212	0.00154302	0.000450992	0.000335345	0.00159641	-0.00210986	0.0028005
BRI.462_CCACGAGAGCCTCAAT	-0.00126498	0.00419762	-0.0012368	-0.00412327	0.000607494	0.000965156	-0.00373608	0.00371349	0.00227125	0.00205284
BRI.462_CCATCACTCAGTCACA	0.00184167	0.00257743	-0.00467299	-0.00169002	-0.00450776	-0.00177299	0.00132762	0.00180295	0.00386848	-0.00161686
BRI.462_CCCAACTAGTGACACG	0.000267038	0.00263822	-0.00108941	0.00105192	0.000762997	-0.00163283	0.00153631	0.00208109	-0.00082978	0.00119782
BRI.462_CCCATTGAGACGGAAA	-0.00602051	0.00352769	0.000291423	0.00474537	0.000779028	0.00160909	0.00433527	0.00251724	-0.00160321	-0.000953424
BRI.462_CCCGAAGAGCTGGCTC	0.00145529	0.00647182	-0.00621291	0.0016489	-0.00372498	-0.00222427	0.00484696	0.00194746	-0.00422003	-0.00211532
BRI.462_CCCGAAGAGTCAAGCG	-0.000972221	0.00450311	0.000749223	-0.0017255	0.00452863	-0.000359794	0.00537975	-0.00177712	0.00248625	-0.00582334
BRI.462_CCCGAAGCAAATGATG	0.00373185	0.00359455	-0.0013102	-0.000642407	0.000971982	0.00427636	0.00391188	-0.00338383	0.00531873	-0.00246244
BRI.462_CCCGAAGTCGTCGCTT	-0.0049841	0.0029655	0.00156576	-0.00102404	0.00437948	-0.00333267	0.000695923	0.00114538	-0.00453008	-0.00200964
BRI.462_CCCGGAAGTGGACAGT	0.00744366	0.0066024	-0.00131053	0.00139494	0.0025338	0.00281657	0.000602116	-0.00123638	0.00148335	0.00640893
BRI.462_CCCGGAATCGATGCAT	-0.00451459	0.00431713	-0.00074072	0.00235912	-0.000740025	0.00472434	0.00161323	0.00105234	0.00192211	0.00105443
BRI.462_CCCTAACCACATGTTG	-0.00245293	0.00476758	-0.00100565	-0.00189752	0.000816763	0.000411867	0.00216171	0.00085261	-0.000901597	-0.000886948
BRI.462_CCCTAACTCATCGCCT	-0.00400127	0.000308676	0.00168	-0.00217104	0.00463536	-0.00164472	-0.00390914	-0.000421319	-0.00114745	0.000242626
BRI.462_CCCTCAACAGTTCACA	0.0042537	-0.000444685	0.0017977	0.00424289	0.000494658	-0.00444443	-0.0012151	0.00388823	0.00789777	-0.00323658
BRI.462_CCCTCAACATCCGAGC	-0.00265089	-0.000214147	-0.00142348	0.00095946	0.0023956	-0.00160705	0.00736271	0.00349809	0.000826161	0.00302627
BRI.462_CCCTCAATCGCTAATG	0.00324763	0.000592317	-0.00237144	-0.00485004	-0.000618922	0.00179335	0.00308852	-0.00238501	0.00734034	0.00354012
BRI.462_CCCTCTCAGCATATGA	-0.00422519	-9.39323e-05	0.00212121	0.00236834	-0.000769635	0.00143131	0.00180878	-0.00262902	0.00217311	-0.000259132
BRI.462_CCCTGATCATGGAATA	0.000582327	0.00607233	-0.00193132	0.00210644	-0.00189004	-0.00127595	0.00227964	0.00266676	0.000573808	0.00212414
BRI.462_CCCTTAGAGACATCAA	0.00497147	-0.00179724	-0.000831046	0.0034938	0.000498759	-0.00100174	-0.000656301	0.000544057	-0.00256726	-0.00300545
BRI.462_CCGAACGAGCCTAGGA	0.00319015	0.00448578	-0.00253637	0.000330856	-0.00297699	-0.005721	-0.00102812	0.00359313	-3.22549e-05	-0.00152492
BRI.462_CCGAACGAGGTTACCT	0.000259189	0.00219642	-0.00305694	0.00321719	0.000483389	0.00268195	0.00142273	0.0014455	0.0015074	-0.00469999
BRI.462_CCGAACGCAAGTGACG	-0.00133381	0.00525043	-0.00252327	0.000447894	-0.000673788	-0.00208677	0.00833309	-0.0037277	0.0014798	-0.0045121
BRI.462_CCGAACGCAGTGGTGA	-0.00167944	0.00364178	0.000223449	-0.00245338	0.002672	0.000845327	0.00116244	0.000915588	-0.000690718	-0.00440217
BRI.462_CCGAACGGTGACAGGT	0.00188039	0.00270662	-0.00444583	0.00256471	-0.000319351	-0.000366683	0.00344237	-0.000892238	-0.00266597	0.000196307
BRI.462_CCGATCTCAAGAGTTA	0.00101699	0.00136407	0.00364012	-0.00703169	0.00549955	0.00289213	0.00193313	0.00130075	-0.00385204	-0.00551972
BRI.462_CCGATCTTCTGCGGCA	0.000156572	0.00418522	-0.00814649	-0.00394207	-0.00259739	-0.00609844	0.00435882	0.00541222	-0.0022677	-0.00101672
BRI.462_CCGATGGCAATCTCGA	0.000299066	-0.00347144	-0.00418166	-0.00510888	-0.00255051	0.00264995	-0.00154761	-7.22759e-05	-0.00110261	-0.00862931
BRI.462_CCGATGGCATCGAAGG	5.84465e-05	0.0020055	-0.00202694	-0.00202361	0.00189054	-0.00423543	-0.00330365	0.00337804	0.00230604	0.00321868
BRI.462_CCGATGGTCGCTCATC	-0.00109357	0.000951349	-0.00432958	-0.00458014	0.00322352	-0.00695578	0.000846173	0.00195952	-0.00470195	-0.00297472
BRI.462_CCGCAAGAGATGCTAA	0.00121952	0.00232996	-0.00527038	0.00219559	-0.00247225	-0.000938646	-0.000202647	0.00615639	-0.00245441	9.74107e-05
BRI.462_CCGCAAGAGTGTTGTC	0.00334924	0.00603262	-0.00315674	-0.00456078	-0.0025624	-0.00356231	0.00857467	-0.00130413	0.00292054	0.000570571
BRI.462_CCGCAAGGTATCGAAA	0.00275498	0.00376957	-0.00457482	0.000585536	-0.00137046	-0.00302837	-0.00119095	0.00297274	-0.00242798	0.000240073
BRI.462_CCGGTGACAGCGGATA	0.00218386	0.00188759	-0.0049252	0.000600475	0.00721461	-0.00188622	0.000351335	-0.000707613	-0.000572579	0.00575707
BRI.462_CCGGTGATCAGGGTAG	0.00106314	0.0026798	-0.000639188	0.00808703	0.000318823	0.000826141	0.00235926	0.00019651	0.00156249	0.00399766
BRI.462_CCGTAGGCAGGTATGG	0.00215668	0.00726812	0.000218157	0.000704228	0.0058647	-0.00318287	0.00113567	0.00188734	0.000646237	0.00543003
BRI.462_CCGTTCACAAGGGCAT	0.000910322	0.00285274	-0.00212169	0.00248819	0.00251864	-0.000782911	-0.00186786	0.000763034	0.0033293	0.00201551
BRI.462_CCGTTCAGTCGTATGT	0.00711259	0.0050611	0.00441564	-0.00721066	0.00124701	0.0139233	0.00791996	0.0149637	-0.00182941	-0.00352596
BRI.462_CCGTTCATCGCCGATG	-0.000580985	0.00246767	-5.98283e-05	-0.00202307	7.22008e-05	0.00159208	0.00374324	-0.000978753	0.0022916	0.00281065
BRI.462_CCTAACCCAGAGAATT	-0.0105617	0.00121546	-0.00599298	0.00298815	-0.00089179	0.00413025	0.00276985	0.00636569	0.00208018	0.00113169
BRI.462_CCTAAGAAGATGTTGA	0.000589805	0.00631635	0.00157765	-0.00203363	0.00274055	-1.19593e-05	0.00834741	-0.000117018	0.00817823	0.00263806
BRI.462_CCTAAGAGTATACAGA	0.000370627	0.00639849	-0.00294889	0.000759353	8.54662e-05	-0.00021041	-0.00208395	0.00106104	-0.0010755	0.000164352
BRI.462_CCTAAGAGTTGGCCGT	-0.000842929	0.00245945	-0.0015449	0.00117116	0.00214793	-0.00265304	0.00280291	-0.00279652	0.0026595	-0.0015874
BRI.462_CCTCAACCACGCGGTT	-0.00315352	-0.00271993	0.000264029	0.000840085	-0.00645997	0.00202781	0.00576763	-0.00209669	-0.000105341	-0.00350654
BRI.462_CCTCAACGTCTACAAC	-0.00282688	0.000411844	0.00248921	-0.00119853	-0.00154866	-0.000779776	0.00126715	0.00215363	0.00228238	0.00066671
BRI.462_CCTCACAAGCAGTCTT	-0.00195824	-0.000611798	-0.00185564	0.0086804	1.57773e-05	-0.00675073	0.00460933	0.00508234	-0.000891884	-0.00589989
BRI.462_CCTCACACAACCGCCA	-0.000790286	0.00142143	-0.000609515	-0.000544395	0.000298248	0.00124528	0.00225889	-0.00070887	-0.000317738	0.000466615
BRI.462_CCTCACACAATAACCC	0.00428637	-0.000711074	0.000148756	0.00412056	-0.000358602	-0.0016377	-0.000931525	-0.000650824	-0.00368967	-0.00240476
BRI.462_CCTCAGTTCATTTGCT	0.00270328	-0.0016642	0.00499475	0.00281924	-0.00323	-0.000681694	-1.48089e-05	-0.00243973	-0.00284031	0.0049886
BRI.462_CCTCAGTTCGATGCAT	-0.00197044	0.00519636	-0.00262265	-0.00150322	8.78682e-05	-0.000894808	0.00311207	0.00224774	0.00133971	0.000292511
BRI.462_CCTCATGCAGAGCTAG	0.00238667	0.0035095	-0.00342191	0.00229932	0.000510746	-0.00250439	0.00143522	8.63255e-05	0.0084252	-0.00215922
BRI.462_CCTCATGGTCCTATAG	-0.00628336	0.00229367	-0.00495471	-0.00081964	-0.00217772	0.00245151	0.00338311	0.0023866	-0.00219532	-0.00188692
BRI.462_CCTCATGGTGTTATCG	-0.00372915	0.00108139	-0.00152788	-0.0024025	-0.00330983	-0.000628265	0.00227494	0.000664195	-0.00478959	-0.000594207
BRI.462_CCTCCAATCCCGAGTG	-3.32087e-05	0.00206509	-0.00301172	0.0024607	0.00407778	0.000568051	0.000343681	0.00263024	0.00349815	0.00374063
BRI.462_CCTCCTCGTGTTCATG	-0.00124899	0.00581927	-0.00161063	-0.00126752	-0.00124933	0.000937693	0.00203335	-0.000799427	0.00288251	-0.00175159
BRI.462_CCTCCTCTCTCCAAGA	0.00129763	0.00336183	0.0019343	0.00367949	-0.00351872	-2.41193e-05	-0.00472125	0.00357723	-8.78058e-05	-0.00369386
BRI.462_CCTCTAGCATGGAGAC	-0.00140737	0.00804325	0.00194421	0.000597387	-0.00233804	-0.00173731	0.00268303	0.000978665	0.00193909	0.000133331
BRI.462_CCTCTCCGTTGCATGT	0.00133331	0.0052401	-0.00476093	0.00259142	-0.00381309	0.00189321	0.00136016	-0.000825552	0.00290531	0.000363584
BRI.462_CCTCTCCGTTGGTACT	0.000365637	-0.000107361	-0.00181709	-0.00380157	0.000245765	-0.00271616	7.81649e-05	0.0014979	0.00366859	-0.00099862
BRI.462_CCTCTCCTCTCTTCAA	-0.00520529	-0.000448885	0.000939659	-2.1903e-05	0.00125334	0.00281761	-0.000227546	0.0022001	0.00212331	0.00208932
BRI.462_CCTTGTGTCTGGGCGT	-0.000693826	0.00385501	-0.00684731	0.000679183	0.00602381	-0.00289763	0.00407013	0.00529866	0.000743985	0.00226262
BRI.462_CCTTTGGAGCTATCCA	-0.00260168	0.00362353	0.00151052	-0.000421111	0.00262981	0.000693908	-7.4886e-05	-9.79283e-05	0.00118971	0.004736
BRI.462_CCTTTGGCACGATAGG	-0.00120825	0.00391354	0.000148228	0.0060148	0.000582856	-0.00215683	0.000496374	0.00372404	-0.00336108	-0.00386342
BRI.462_CCTTTGGGTAACTAAG	-0.000248909	0.00438747	-0.00327372	0.000425188	-0.00322504	0.00138901	0.00180806	0.000922397	-0.0022678	-0.00396492
BRI.462_CGAATTGAGGATTACA	0.00325333	0.0051317	0.00160922	0.00382689	-0.00252017	-0.00186745	0.0012902	-0.000958227	0.00366988	-0.00599533
BRI.462_CGAATTGGTATGTGTC	-0.00080266	0.00609294	-0.00289527	0.00010886	0.00178317	0.00365372	-0.00429819	-0.00145876	-0.000989655	0.00375009
BRI.462_CGAATTGGTTGGGACA	-0.00251145	0.00300911	-0.00232339	-0.000166901	0.00397247	-0.00247508	0.0070597	0.00358186	0.00648848	0.00232
BRI.462_CGAGAAGGTTCCTACC	-0.00179082	0.00249702	0.00049667	0.000881273	0.00295001	-0.00383401	0.00437521	-0.000827689	0.000899946	0.000595002
BRI.462_CGAGGCTAGGATAATC	0.000276686	-0.000297048	-0.00151653	0.00273611	-0.000570771	-0.00124154	-0.0011328	0.00309876	-0.00230661	0.00271873
BRI.462_CGAGGCTTCGCTACAA	0.000904744	0.00469263	-0.00347923	0.00157731	-0.00293029	-0.0038315	-0.00187141	0.00857637	0.00639244	0.000831783
BRI.462_CGAGGCTTCTCAGTCC	-0.00256611	0.00257197	-2.74563e-06	-0.00489986	-0.000595775	-0.00377969	0.000591376	0.00701461	-0.00294719	0.000390457
BRI.462_CGAGTTAGTAGGATAT	0.00114549	0.00400573	0.00201717	0.00162001	0.00154794	0.000494207	-0.000718819	0.00197437	0.00339571	0.00279766
BRI.462_CGAGTTAGTGTATTCG	0.0015965	-0.000929181	0.000142412	-0.000705614	0.00563273	-0.00910625	0.0048568	0.00410892	0.00167739	-0.00155571
BRI.462_CGATGCGAGCATTGTC	-0.000516173	0.00145788	0.000352517	-0.00169727	0.0038821	-0.00170614	-0.00231978	0.0028559	0.000995709	0.000724272
BRI.462_CGATGCGGTCGCTGCA	0.00113074	0.00712289	-0.000901031	-0.00121231	0.000384448	0.00115574	-0.00172604	-0.000423448	0.00433399	-0.00456887
BRI.462_CGATGGCCAGGCAATG	0.00304115	0.000192921	0.000750673	0.00442375	0.00125383	-0.0039952	0.00757495	-0.000747986	-0.000162937	0.00183913
BRI.462_CGATGGCGTTGCCTAA	0.00171413	0.00307648	-0.00164314	0.000892531	0.00239421	-0.00492283	0.00462056	0.00167802	0.000288422	0.00457568
BRI.462_CGCAGGTCAGGACATG	-0.00438711	0.00429926	-0.000898316	0.00378599	-0.000436502	-0.000123437	0.00271381	-0.000653684	-0.00142164	0.00464994
BRI.462_CGCAGGTTCGGCTGGT	0.000952697	0.00489371	0.00355593	0.00126334	0.00234998	-0.00132296	-0.00361632	-0.00309913	-0.00348102	-0.00242751
BRI.462_CGCATAATCGCGTTTC	-0.000271393	0.0021385	-0.00450083	-0.00528812	0.00601383	0.00358052	0.00129748	-0.00178303	-0.000810201	-0.00140399
BRI.462_CGCATGGAGGTAGATT	0.00308266	0.00507825	-0.00475679	0.000981217	0.00646686	-0.00512449	0.00388868	0.00125493	-0.00214997	-0.00359846
BRI.462_CGCATGGCAACGACTT	-0.000286797	0.00481402	0.00191964	0.00176809	-0.0031797	-0.000783096	-0.00214915	0.00379498	0.007647	-0.000442256
BRI.462_CGCCAGAGTCGCTCGA	-9.53408e-05	0.00159702	0.00121565	0.0013468	-5.24368e-05	4.10668e-05	0.0035529	0.000256158	0.00139265	0.00358278
BRI.462_CGCCAGAGTCTGTTAG	-0.00143849	0.00540259	0.00131373	-0.00185526	0.0025616	-0.00317227	0.00151996	-0.000697059	0.00244657	0.00141002
BRI.462_CGCCAGATCCACATAG	-0.00450602	0.000646898	-0.00095073	-0.00375784	0.00434932	8.80875e-05	-0.00120255	-0.000418896	-0.000674344	-0.00687002
BRI.462_CGCCAGATCGTTCTGC	-0.00199668	0.00322621	-0.00360117	-0.000887873	0.00104889	-0.00104096	0.000426594	0.000881918	0.000671099	0.000348034
BRI.462_CGCCATTAGATAGTCA	0.00288452	0.00226836	0.00304879	0.00282635	0.00337736	-0.00321079	-0.000376724	0.00352065	0.00365303	-0.00202017
BRI.462_CGCCATTCAGAGTAAT	-0.00505104	0.000883457	0.000690154	-0.0012274	0.00358431	0.00330087	0.0011614	0.000686052	-0.00042335	-0.000344384
BRI.462_CGCCATTTCGAACGCC	0.00393421	-0.000103077	0.00194165	0.00233862	0.00710192	-0.00731374	0.00301035	-0.000240639	-0.00186624	-0.001825
BRI.462_CGCGTGAAGAAGATCT	-0.00354292	0.00579463	-0.00589114	-0.00562649	-0.00468925	0.000177456	-0.00111687	0.0052519	0.00183103	-0.000575465
BRI.462_CGCGTGAGTCATCCGG	-0.00239408	0.00357048	-0.00152468	-0.00235648	0.00228842	0.000887735	0.00121026	-0.00139463	-0.000516423	0.00210293
BRI.462_CGGAACCGTCCTTTGC	0.000508708	0.00289067	-0.00611527	-0.000425178	0.00183594	-0.00606155	0.00332674	0.00356821	-0.00215969	0.00983005
BRI.462_CGGAACCTCGATGCTA	0.00351011	0.00289693	0.00111715	0.00269497	-0.00206084	-0.00143055	-0.00183996	0.00295338	0.0018401	-0.00249564
BRI.462_CGGACACAGATCGGTG	-0.000309628	0.0062801	-0.00223518	0.001575	0.000543421	-0.000244771	-0.000869236	0.000196673	0.00489417	0.00555674
BRI.462_CGGGTCAGTAGCTAAA	-0.00187592	0.00518791	-0.002948	-0.00408074	0.00397563	-0.00301511	0.000344261	0.00415221	0.00110888	-0.000760677
BRI.462_CGGGTCAGTATCCCAA	0.00120225	0.00733153	-0.000119421	-0.00413506	0.000933552	0.00105086	-0.00429878	-0.000455713	-0.00111508	-0.00276839
BRI.462_CGGGTGTAGCAAGGAA	-0.0015071	0.00473446	-0.000657761	0.000708832	-0.000184198	-0.00159576	0.00490257	-0.000838759	0.000459149	-0.00712454
BRI.462_CGGTCAGAGAGAGGGC	0.000540967	0.00186947	-0.00295192	0.00107407	0.00308461	-0.00346819	0.00508174	0.00163338	0.00145877	-0.00139084
BRI.462_CGGTCAGGTACGCGTC	0.00231373	-0.000787125	0.00219751	0.00761556	0.00121318	-0.00255739	0.00289142	-0.00114827	0.000667165	-0.00329022
BRI.462_CGGTCAGGTTGCCGCA	0.00100861	0.00414616	0.00181981	-0.00617251	0.00454782	-0.00203777	0.0041618	-0.0023151	0.002405	-0.00394162
BRI.462_CGTAAGTGTGTGTTTG	-0.00163202	0.00146382	-0.000656988	0.00106828	0.0026625	-0.00446835	0.00271164	-0.000589802	0.00646566	-0.00172796
BRI.462_CGTAATGAGCCGTTAT	0.00218878	0.000883605	0.00072619	0.00493336	-0.00352941	-0.0066342	0.00140915	0.00248559	0.00308416	0.000264911
BRI.462_CGTAATGGTTTACCAG	-0.0035626	0.00416586	-0.00183839	-0.000454245	0.00331493	-0.00203668	-0.00111657	0.00248008	-0.00207132	-0.00232579
BRI.462_CGTAATGTCATTTCGT	0.00105204	-0.00128072	-0.000195483	-0.000938783	-0.00103308	-0.00282677	0.00271246	0.000921295	0.00457416	0.000287267
BRI.462_CGTAGTACAACCTATG	-0.000474084	0.00314354	0.00221022	0.000863493	0.00182221	-0.00275683	0.00162194	0.000731417	0.00296879	-0.00144747
BRI.462_CGTAGTATCCAGGACC	0.000764936	0.00342663	-0.00713187	-0.00286113	-0.00270857	-0.00143563	0.00125256	0.00015622	-0.00141166	0.00645112
BRI.462_CGTCAAAGTACCAGAG	3.24343e-05	0.00466578	-0.00326868	0.00143748	0.00106344	-0.00251171	0.00112308	0.00336887	0.00523732	-0.00436081
BRI.462_CGTGAATAGGCTCACC	0.00111745	0.00187187	-0.00344811	-0.000664369	0.000491127	-0.00247522	0.00425606	0.00111057	0.00493606	-0.00231734
BRI.462_CGTGATACAAACTAAG	-0.000510797	-0.00114547	0.00543933	0.00140313	0.0077245	-0.0069507	0.00478587	-0.00357096	-0.000255791	-0.00190543
BRI.462_CGTGTCTCAGAAGTTA	0.00272177	0.0011425	-0.00378889	-0.000450345	-0.00129336	-0.00190376	0.0068419	0.00123975	0.00375299	-0.00317186
BRI.462_CGTTCTGAGATGATTG	-0.00579066	0.00538921	0.000498419	0.00360346	0.00134766	0.00110083	0.0022691	0.00337885	0.00191971	-0.000361707
BRI.462_CGTTGGGAGACCAAAT	0.000135765	0.00478458	-0.00423074	0.000343447	-0.00032055	-0.000927583	0.00711748	0.00171613	0.00157673	0.000371748
BRI.462_CTAACCCCAGGATGAC	0.00258544	0.00100473	-0.00115597	0.000109962	0.00192054	-0.00140639	-0.000485961	0.0049704	0.00450703	-0.00408609
BRI.462_CTAACTTAGATTTGCC	-0.00371641	-0.00139864	-0.000414716	-0.0026584	-0.000161131	0.00222116	-0.00279698	3.77217e-05	-0.00139449	-0.00393105
BRI.462_CTAAGTGGTAACAAGT	0.00328156	0.00125889	-0.000226722	0.00387665	-0.000836379	-0.00424367	0.000155385	0.00169443	-0.00202067	0.000938273
BRI.462_CTACAGAGTTCTCTCG	-0.00145696	0.00134473	0.000211407	-0.00266352	-0.00129832	0.00234226	-0.0007074	0.00171363	0.000522357	-0.00506695
BRI.462_CTACAGAGTTTCAGAC	0.00101612	0.00418074	-0.00207625	0.00471637	-0.00306181	-0.00112915	-0.000726242	0.00194294	-0.00160902	-0.000985603
BRI.462_CTACCCACAATCTCTT	-0.00480437	0.00237365	0.00201158	0.00116788	0.00130858	-0.00234965	-0.000608392	0.00641786	0.00096451	0.0018662
BRI.462_CTACCCAGTGCTGCAC	-0.00125279	0.00672033	-0.0042412	-0.00333756	0.000366417	0.00183313	0.00163054	9.05535e-06	0.00431721	0.0017901
BRI.462_CTACCCAGTGGCCTCA	-0.000364699	0.00243673	-0.000115536	3.68965e-05	0.00318047	0.00524116	0.000984828	0.000103998	0.00112392	-0.00156089
BRI.462_CTACCCATCGGACAAG	-0.000861159	0.00478636	-0.00254388	-0.00365597	0.00128792	-0.00209492	0.00311833	0.00332854	0.0027537	-0.00627886
BRI.462_CTACGGGAGACGGTCA	-0.001854	0.00721683	0.00185736	-0.00398503	-0.00262436	-0.00426748	0.00586711	-0.00434877	0.00101722	-0.00372257
BRI.462_CTACGGGAGCAGGCTA	0.00223845	0.00675139	-0.00215095	-0.000196189	0.00497585	0.000726209	0.000782965	0.00242255	0.00234213	0.000176125
BRI.462_CTACTATCACCAAAGG	0.00125436	0.000973066	-0.00237376	0.000552458	-0.00384707	-0.00358692	-0.00226514	0.00227972	-0.00233188	0.00156762
BRI.462_CTACTATGTCACTTCC	0.00301936	-0.000993592	0.00509973	0.00259671	0.00891864	0.0128871	0.00873971	0.00744051	-0.00791707	-0.000874191
BRI.462_CTAGACACACGTTCGG	-0.00371248	0.000295156	-0.000178481	0.00173236	0.00207711	-0.00181487	0.00312692	-0.000673113	-0.0030917	0.00140931
BRI.462_CTAGACAGTTTGTTGG	-0.00241317	0.00176798	0.00267898	-0.00313256	-0.00409931	-0.00203202	0.00379244	-0.00281156	0.00536454	-0.00311373
BRI.462_CTATAGGCACTCCTTG	0.000182243	-0.000138696	-0.00438129	0.00402438	0.000814062	0.00232279	0.00127575	0.00434493	-0.000349685	-0.000545261
BRI.462_CTATAGGTCTCGAACA	0.000831819	0.00365984	-0.00612136	0.00557394	0.000987237	0.00158203	0.00535303	0.00173115	0.00460178	0.00857986
BRI.462_CTATCCGAGCCGTCGT	0.000572917	0.00331154	0.000965574	0.00207882	-0.000140503	-0.00170183	0.000227952	-0.000813748	0.00151679	-0.00239345
BRI.462_CTATCTAGTAACATCC	-0.00042574	-0.000160057	-0.00328155	0.00119986	0.00136599	0.00300342	0.000931994	6.65562e-05	0.00246628	-0.00259043
BRI.462_CTATCTAGTTGCCGAC	0.00108516	0.00284563	-0.00214272	-0.00198022	-0.000396578	0.00363092	0.00430651	-0.000231222	-0.00325407	-0.000657851
BRI.462_CTATCTATCCCTGTTG	-0.000130264	-0.000726834	0.00223694	-0.000909766	0.00143094	-0.00666721	0.00100694	0.00434939	0.000588332	0.00319719
BRI.462_CTCAACCAGTAGGATT	-0.00880394	0.000671389	-0.00093335	0.00229684	0.0026981	0.00733714	0.00214819	-0.00083447	-0.00479599	-0.000428285
BRI.462_CTCAGGGCATCGTGGC	-0.00116743	0.00720754	-0.00213784	0.00191199	-0.00063968	0.00237589	0.00186144	0.000919325	-0.00195248	-0.00132599
BRI.462_CTCAGGGTCATACGGT	0.000952203	-0.00111675	-0.00340375	0.000991712	0.00520552	-0.000980847	0.00125711	-0.000837567	-0.00185477	-0.000201156
BRI.462_CTCAGTCTCATGCCAA	0.00232619	-0.000394241	-0.00299791	0.000608545	0.00153927	-0.00131457	-0.00255952	0.00304745	0.00563656	0.000452491
BRI.462_CTCAGTCTCGCGTGCA	-0.000507926	0.00794255	-0.00659775	0.000616187	0.00435438	-0.00265762	0.0011555	0.00572586	-0.00191473	0.00400399
BRI.462_CTCATCGAGGGAGATA	0.000297722	0.00768623	0.00301786	0.000582685	0.00538058	-0.000666223	-0.000197708	-0.000774768	-0.00253559	-0.000182084
BRI.462_CTCATGCAGAGGTATT	0.000553995	0.000985258	-0.00167667	0.00433831	0.00510962	-0.00071969	-0.00146664	0.00172995	0.00452777	-0.000508703
BRI.462_CTCATGCAGAGTTGCG	-0.00652578	0.00820563	0.00219281	-0.000131352	-0.000639558	0.00233181	0.00416087	0.000901022	-0.000508831	0.00204883
BRI.462_CTCATGCAGCTGGCCT	-0.00294996	-0.00250818	0.000977141	0.00294246	-0.00507706	-0.00334916	0.00385941	-0.00341938	-0.00207044	0.00199457
BRI.462_CTCATGCTCATTTGCT	-0.00371909	0.00172237	-0.00380574	0.000741948	0.00236428	0.00316893	-0.00660506	0.00288497	0.00119683	0.00287054
BRI.462_CTCCAACAGTCAAGCG	0.000222633	0.000224524	0.00187111	0.00472048	0.00229336	-0.00789258	0.00460527	0.00188458	0.00366582	-0.00294829
BRI.462_CTCCAACGTCATACCA	-0.00403963	0.0028768	0.00149255	0.00321373	-0.00163162	0.000769034	0.00109893	0.00124253	0.00341275	-0.00255467
BRI.462_CTCCACACATACGCAT	0.000341409	-0.00395176	0.000267315	-0.00167089	-0.000754322	-0.00692901	0.000417442	0.00378944	-0.00382648	-0.00337475
BRI.462_CTCCATGAGTCTCGTA	0.000280595	0.00575766	-0.00253127	-0.000898476	0.000550364	-0.00148671	0.000878292	0.0047245	0.00462456	0.000974857
BRI.462_CTCCATGCAGGACTTT	-0.000117588	0.00270596	-0.00661351	-0.00122307	-0.00376795	0.00246092	0.00227867	0.00172416	0.00421221	-0.000252277
BRI.462_CTCCATGGTGTCTTGA	-0.000624021	0.00462278	-0.00397966	-0.00622883	0.000673942	-0.000589415	0.000193396	0.000373547	0.00356016	0.00299359
BRI.462_CTCCCAAAGGTTGGAC	0.00238178	0.0029402	-0.00732065	0.00495442	-0.000730809	-0.00338911	0.00223367	0.0021423	-0.0074218	0.00267269
BRI.462_CTCCCAACAAGTGACG	0.00408877	0.00585751	0.00403567	-0.00272447	0.00235251	0.00308103	0.00228748	0.0135944	-0.0093023	-0.00162624
BRI.462_CTCCCAACACACACGC	-0.00380014	0.00452726	0.00169552	-0.00347866	-0.00224835	-0.00142018	0.000373475	0.0039875	0.000390325	0.00294285
BRI.462_CTCCCAAGTAAGTTAG	0.00225017	-0.000228606	0.00323699	0.0070369	0.00172039	-0.00495629	0.00343539	0.00205327	4.47752e-05	-0.00309593
BRI.462_CTCCGATCAGAGGGTT	7.87244e-05	0.00149792	-0.00169287	0.00159808	0.000578119	-8.35577e-05	0.00188315	0.00144541	0.00245745	-0.0057318
BRI.462_CTCCTCCTCGTAGCCG	-0.000418329	-0.00263114	0.00125798	-0.00216957	-0.00176606	-0.00243771	-6.24779e-05	0.00442667	0.00288641	0.00506498
BRI.462_CTCCTTTAGAGGTTTA	0.00118687	-0.00119293	-0.000473584	0.00209166	-0.00153759	-0.00468625	0.0015707	0.000755741	-0.00297156	-0.00293867
BRI.462_CTCCTTTTCTCCCTAG	-0.00126824	-0.00254729	-0.00443592	-0.000397693	0.00123969	-0.00165978	0.0039315	-0.00209564	0.00107963	0.0041469
BRI.462_CTCTCAGCATGTTCAG	7.70331e-05	-0.00136448	-0.000467105	0.00360361	0.00710066	-0.00331413	0.00016474	0.00663174	0.00209165	-0.00260714
BRI.462_CTCTCGATCGTAACCA	-0.00203072	0.0039588	0.000755689	0.00010099	-0.000776863	0.000103424	0.00658817	-0.00337421	0.00218	0.00493083
BRI.462_CTCTGGTTCAGCAATC	-0.00164075	-0.00393444	-0.00160141	0.00352677	-0.0010669	-0.00187937	0.00326467	0.00297524	0.00118311	-0.000202463
BRI.462_CTCTGGTTCATGCCGG	0.00312205	0.00235981	-0.00506744	-0.00322845	0.00150994	0.000342199	-0.00106545	0.00386865	-0.00132737	0.00425009
BRI.462_CTCTGGTTCCCTCTTT	-0.00575461	-0.00508356	-0.00144541	0.00290792	0.00194341	-0.0016587	0.00586407	0.00320417	-0.000882514	0.00276522
BRI.462_CTGAATGAGGATACAT	-0.00532131	0.00161288	0.0030348	-0.00315238	0.000744985	-0.00444274	0.00185653	0.0019188	0.000856394	-0.00180621
BRI.462_CTGAATGCAGGACGAT	0.00179505	0.00418749	-0.00205675	0.00682804	-0.00264595	-0.00237869	0.00295927	0.00458285	-0.000704082	0.00508128
BRI.462_CTGAGCGCATCCTCAC	-0.00131047	-0.000579842	-0.0036851	-0.00213632	0.00198416	0.00320087	0.000969717	-0.00714251	-0.000961065	0.00214922
BRI.462_CTGAGCGTCCGCTAGG	0.00217893	0.00210362	-0.00144128	-0.00344982	-0.00118993	-0.000664537	0.00166666	-0.00162715	0.00694741	-0.000369997
BRI.462_CTGAGGCGTAAGCAAT	-0.000840896	0.00501251	-0.000543869	-0.00257686	0.00241048	-0.000804342	0.00153754	-0.00235037	0.00131467	0.00586578
BRI.462_CTGAGGCGTGAGAACC	0.00278238	0.00792953	-0.00275194	-0.00339976	0.00148578	0.00149722	-0.00077639	0.00261035	0.00166421	-0.00117626
BRI.462_CTGAGGCTCACAGTGT	-0.0013579	0.00330379	-0.00137328	0.00468634	-0.00426831	6.4476e-05	0.00229589	-0.00167777	-0.00527215	0.00662953
BRI.462_CTGATCCTCTGTCAGA	0.000133377	0.00257338	0.00191545	0.000504102	0.00361409	-0.00185826	0.00169366	0.00393529	0.00567837	-0.00181011
BRI.462_CTGCAGGTCTCCGAAA	-0.00110155	0.00335189	0.00138814	-0.00373331	0.00522817	-0.000866676	0.00147611	-0.000412347	0.00365351	0.00189927
BRI.462_CTGCATCTCAGCATTG	0.00472761	0.00230416	-0.00218239	-0.00241243	-0.000826258	-0.00411916	0.00618008	-0.00168754	0.000725982	0.00116742
BRI.462_CTGCCTAAGATCGACG	0.00347744	0.00416414	0.00360614	0.00429518	0.000996779	-0.0027412	0.00264862	0.000315811	0.00508374	-0.0012382
BRI.462_CTGCGAGTCGGCTGAC	-0.00370159	0.000672814	-0.000949447	-0.00141587	-0.00401364	-0.00543976	0.00493273	0.00495121	0.00142261	0.000695129
BRI.462_CTGCTCATCTCATGCC	0.0037616	-0.000305215	-0.00210503	0.00274902	0.00145523	-0.00366136	0.00296668	0.00199418	-0.000454458	0.00109298
BRI.462_CTGGACGAGAGAAGGT	-0.0066559	0.00208383	0.00269142	-0.00206872	0.00188489	-0.00376146	0.00296144	-0.00160608	4.78976e-05	0.00119169
BRI.462_CTGGACGGTTCGATTG	-0.00134446	0.00572309	-0.00420161	-0.0045195	0.00252056	-0.00207594	0.00483007	-0.00161828	-0.00452924	0.00605924
BRI.462_CTGGTCTGTTCTCACC	-0.000975917	-0.00297287	0.00285194	2.83481e-05	-4.228e-05	-0.00218044	0.000118793	0.00137645	0.00141614	-0.00220175
BRI.462_CTGTACCAGAAATTGC	0.00309163	0.00239733	-0.00387921	-0.000146345	0.000263196	0.000966957	0.0047485	0.000224015	0.0095387	-0.00246656
BRI.462_CTGTAGAAGACTCTAC	-0.000264481	0.00236682	-0.000663623	0.0030937	-0.000964458	0.00254385	0.00222229	0.00183361	0.00452305	-7.29164e-05
BRI.462_CTGTAGAAGTTTGGCT	-0.000259832	0.0049413	-0.00276293	-0.000627313	-0.000612278	-0.00378997	-0.00311499	0.0113287	-0.000996452	-0.00516851
BRI.462_CTGTAGACACATGAAA	-0.00137512	0.003076	0.000682984	-0.00299411	-0.000276423	-0.00308143	0.00137928	-0.000203481	0.00471357	3.4632e-05
BRI.462_CTGTAGACACTAGTAC	-0.00132218	0.000283266	-0.00386647	0.00157279	0.0048288	0.00219123	-0.00199996	0.00212162	0.00481493	0.00013447
BRI.462_CTGTAGATCCGGACGT	-0.0047869	0.00299231	0.00107507	3.55901e-05	-0.00570625	3.68534e-05	0.00223779	-0.00157835	0.00182157	0.000847901
BRI.462_CTGTATTCAAGTTGGG	0.000318468	0.00202156	-0.000807912	0.000786987	0.00110843	-0.002309	0.00313104	0.0016848	-0.00301814	-0.00125848
BRI.462_CTGTATTGTTCCGGTG	0.00198448	-0.000231909	-0.00221311	-0.000312602	-0.000704246	-0.00280445	-0.00142611	0.00173369	0.00451484	0.00188924
BRI.462_CTGTCGTCATTGTGCA	-0.00653099	0.00443014	-0.00277445	0.000486708	-0.00123677	0.00347785	-0.0012485	0.00712425	-0.00333963	0.00232329
BRI.462_CTGTCGTTCAAGATAG	0.00324865	-9.51604e-05	-0.00187305	0.00374207	0.00150512	-0.00275177	0.00327534	-0.00354642	0.00320393	-0.00388194
BRI.462_CTGTGAAAGTCCTGTA	-0.001797	0.00239214	-0.000899969	-0.000816584	0.003243	-0.00331554	0.00503637	0.00133605	0.0018447	9.22297e-05
BRI.462_CTGTGAAGTGAGACCA	0.00378938	0.0013108	-0.0060688	0.00502448	-0.000976756	-0.00169562	0.00170624	0.00594031	0.000326392	-0.00202807
BRI.462_CTGTGGGAGTACCATC	0.000567588	0.00598199	-0.003136	0.00116268	0.00308549	0.000316618	0.0023713	-0.000560256	-0.00425255	0.00192819
BRI.462_CTGTGGGGTTGTTTGG	-2.25575e-07	0.00161752	-0.00193158	-0.0022286	-0.00461164	-0.000198406	0.000219005	-0.00650947	0.00314739	0.00124996
BRI.462_CTTCAATAGGAATTAC	-0.00103602	0.00285405	-0.00342415	-0.000560616	-0.00141381	-0.00285554	0.000704236	0.00355194	0.00255823	-0.000983124
BRI.462_CTTCAATTCGTTAGTG	-0.00213284	0.00430216	-0.00465899	-0.000912072	0.00211739	0.00374987	0.000442423	-0.00237737	-0.00406161	-0.000663834
BRI.462_CTTCCGAGTCAATCTG	0.00250663	0.00452235	-0.00149737	-0.000243365	-0.00205848	-0.000865463	-0.000428446	0.00211638	0.000619735	0.000638966
BRI.462_CTTCCGATCTTCACGC	0.00299025	0.00589882	-0.00186279	-0.00137117	-0.00548087	-0.00414395	-0.000738225	0.00464551	0.00541629	-0.000689403
BRI.462_CTTCGGTAGTTAACAG	-0.00029216	0.00273996	-0.00591299	0.00505169	-0.00192459	-0.0050152	0.00960875	0.00329625	0.00171089	0.0014112
BRI.462_CTTCGGTCACTCTGCT	-0.0029294	-0.000927714	-0.00488026	-0.000963236	0.00308165	-0.00201004	0.000372259	0.00400728	0.00384995	0.00188942
BRI.462_CTTCGGTTCGTCAACA	-0.0035138	-0.001817	-0.00330191	0.00338827	0.00074908	0.00513978	0.00133853	0.000755263	0.00602371	-0.000255061
BRI.462_CTTCTAATCTGCCTGT	0.00215469	-0.00629492	0.00493169	0.00355836	0.00158486	-0.00993713	0.00588208	-0.0035965	-0.00208872	-0.000871381
BRI.462_CTTCTCTCACTGTTCC	-0.00121957	0.00145542	-0.00328955	-0.00105841	-0.000300484	-0.000481494	-0.00161418	0.00174163	-0.00367968	0.000534948
BRI.462_CTTGAGATCACATTGG	-0.00663662	-0.0037094	-0.000283515	0.00330518	0.00147867	0.00495268	0.00407608	0.0024209	0.000871713	0.00194719
BRI.462_CTTGAGATCGGCAGTC	0.00286061	0.00799182	-0.00797965	0.000586137	-0.00190668	0.00135055	-0.000461605	0.00357303	-8.92005e-05	0.000149421
BRI.462_CTTGATTAGGACACTG	0.000596919	-0.00157918	0.00123181	0.00294134	0.00184898	0.000178422	0.00104536	-0.000745593	0.00159663	0.00314073
BRI.462_CTTGATTGTCTTCTAT	0.000113186	-0.00070533	-0.00186356	0.00540625	0.000862775	0.00428079	0.00160489	-0.000293278	0.00143125	-0.00233243
BRI.462_CTTTCAATCGGTTAGT	-0.0054657	-0.00215803	-0.00180911	-0.00118612	0.000508995	0.00089218	-0.000594684	0.000550107	0.00399281	0.00218542
BRI.462_CTTTCAATCTGACCCT	0.0020647	0.002793	-0.00339616	0.00335893	0.00192991	0.000441866	-0.0025811	0.0015638	0.000818811	-0.000541392
BRI.462_CTTTCGGTCCAAGAGG	-0.00144317	0.0057025	-0.00107822	-0.0013299	0.00099953	-0.00050207	0.00148852	0.000226236	-0.00358569	-0.00117509
BRI.462_CTTTCGGTCTCTAAGG	0.00199831	-0.00735794	0.00173946	-0.00196052	0.00330228	-0.00552354	0.00108175	-0.00170997	0.00266562	-0.00346547
BRI.462_GAAATGAAGGGTTGCA	0.00500218	-0.000562821	0.00744591	0.00392991	0.00175172	-0.00421888	0.00156079	0.00190533	-0.00227504	0.000546572
BRI.462_GAACACTCAAGCGAGT	0.000562537	0.000886541	-5.69291e-05	0.000529256	0.00602987	0.000907372	0.0037621	-0.00526154	0.00203392	-0.0034317
BRI.462_GAAGCCCAGGTAAGGA	0.00172352	0.00605733	-0.00143711	0.00391054	-0.00384776	-0.00157641	-0.00183751	0.000629106	-0.000898795	-0.00195672
BRI.462_GAAGCGACATTACTCT	0.00114622	0.00119814	-0.00260716	0.00243749	0.00373138	0.000250869	0.0037959	-0.000839838	0.00324343	0.00628094
BRI.462_GAAGGGTAGAGGTCAC	0.000608698	0.00248326	0.00294827	-0.00132825	0.00389024	-0.00260278	0.000710638	0.0022768	0.00237088	-0.00266949
BRI.462_GAAGGGTAGGACAGTC	0.000528175	0.00545786	-0.00271732	0.00130576	0.00249295	-0.0037877	0.00490656	0.00296507	0.00365415	0.00220146
BRI.462_GAAGGGTGTACTGTTG	-0.000746318	0.00219075	0.00121571	-0.00104285	-7.47736e-05	-0.00411211	0.00180617	0.00449105	-0.0012053	0.00565939
BRI.462_GAAGGGTGTAGCTAAA	0.000698713	0.00161129	-0.00346419	0.000827788	0.0046888	-0.000464903	0.0042902	0.00219855	0.00127841	0.00393536
BRI.462_GAATAGATCATTGCGA	-0.00141446	0.00273491	-0.00510565	0.00370428	0.000330443	-0.00307156	0.00242703	0.00211568	-0.00212682	-0.00511101
BRI.462_GAATCACAGGTTGACG	-0.0063709	0.00218128	0.00488663	-0.00229259	0.00259109	-0.000866879	0.00205492	-0.0011915	0.00158	-0.00127893
BRI.462_GAATCGTAGTCCCTAA	-0.000340166	0.00143474	-0.00484591	0.00461726	0.00370949	-0.00461893	0.00249149	0.00399677	0.00117633	-0.00522611
BRI.462_GAATCGTGTGTACAGG	-0.000687322	0.00373473	0.00136031	0.00824247	0.00168219	-0.00585588	-4.66194e-05	0.00131831	-0.00521981	-0.0026797
BRI.462_GAATCGTGTGTTTCTT	0.00239665	0.00373481	-0.0019573	0.00342906	-0.000204577	-0.00376444	0.00348147	0.00395825	-0.000447048	-0.00284543
BRI.462_GAATCGTTCCTCAGGG	-9.77929e-05	0.00388007	-0.0067952	0.00459375	-0.00222823	-0.00159454	0.00184614	0.00235886	-0.000796067	-0.00964987
BRI.462_GACACGCAGAGTGTGC	0.000448224	0.00443104	-0.00889204	-0.00658673	0.00213784	-0.000995145	0.000572903	-0.00286278	3.54699e-06	-0.00249458
BRI.462_GACACGCGTGTTGCCG	-0.00314215	0.00156294	-0.00957702	-0.00657071	0.00453718	-0.00345018	0.00953587	-0.000871195	0.00244214	0.00189314
BRI.462_GACAGCCCATAGTCGT	-0.000981962	0.00167819	0.000288089	0.00089594	-0.0015562	-0.00567521	0.00570025	0.00521625	-0.00127057	0.00559639
BRI.462_GACAGCCTCCGATAAC	0.000664615	-0.000938113	-0.00316172	-0.00207507	-6.00861e-05	-0.00188173	0.00440419	0.00102521	-0.00134155	-9.77079e-06
BRI.462_GACAGCCTCCTATGGA	-0.00268518	0.00473442	-0.00241601	-0.00280885	0.000792483	0.000275416	-0.000230081	0.000500522	-0.00207427	-0.000662468
BRI.462_GACAGCCTCTCGAGTA	-0.000487354	0.00314224	0.000355405	0.000425416	-0.00164171	-0.00132345	0.00431129	0.000441235	0.000172394	-0.0017613
BRI.462_GACATCAAGATACTGA	-0.000241219	0.00268308	-0.00207672	-0.00426886	-0.00199086	-0.00345871	-0.00105663	0.00360589	0.00630477	5.70239e-05
BRI.462_GACATCACACACAGCC	-0.00387594	6.12469e-05	-0.00503442	0.00247986	0.000905044	0.00483926	0.00462927	0.00237955	0.00333318	0.00120406
BRI.462_GACATCAGTCGTTGCG	-0.000542187	0.00374625	0.00260322	-0.00134662	0.000266955	0.00109708	0.00176035	-0.00336977	-0.00184455	-0.000343308
BRI.462_GACCAATCAAATAGCA	0.0038341	0.00336203	0.00431244	0.00144715	0.00368034	0.0116258	0.00278563	0.0125141	-0.00583724	-0.00356235
BRI.462_GACCAATCAACTACGT	0.00623464	-0.00244487	0.0101293	-0.00429426	-0.00152507	0.0125063	0.0143592	0.0143013	-0.00293142	-0.00179725
BRI.462_GACCAATGTTTCAGAC	0.00511229	0.000156205	-0.000581951	0.00116223	-0.00145478	-0.00342256	0.00536016	-0.0033033	-0.00447749	0.00727447
BRI.462_GACCCAGAGGTCACTT	0.00313773	0.000988686	0.00179416	0.00536312	-1.82116e-05	-0.00160739	-0.00093256	-0.00164119	-0.0020091	-0.0022469
BRI.462_GACCCTTAGTAACCTC	-0.00187997	0.00366521	-0.00923741	0.00215968	1.39803e-05	0.00332176	0.00271167	0.00752477	0.000110595	-0.000132266
BRI.462_GACCGTGGTGTGTGTT	-0.000323043	0.00248206	0.002351	-0.00149365	0.00383367	-0.00204183	0.000647118	6.50825e-05	0.00630533	-0.00387784
BRI.462_GACCTTCAGTCTCGTA	0.00318683	-0.00341798	-0.00316205	-0.00183288	-0.00384685	-0.00229888	0.00366709	0.00204358	0.00681943	-0.00125245
BRI.462_GACGTTAGTATGGTTC	0.000701157	-0.00166677	0.00549134	0.00552651	0.00197295	-0.00525838	0.00217616	-0.00267958	-0.00491784	-0.00345119
BRI.462_GACTATGCAGTGAGCA	0.000486801	-0.00224084	-0.00279511	0.00510277	0.00366176	-0.00285916	0.00435536	-0.000916513	-0.00188242	0.00170664
BRI.462_GACTCAAAGCAACAAT	0.00324876	0.000805785	-0.00437539	0.00205697	0.00101082	0.000527195	0.00235723	0.00046347	-0.00106776	0.00620893
BRI.462_GACTCAACATACACCA	0.00161762	-0.00137913	-0.00085624	0.00734663	-0.00194714	0.000543164	0.00248246	0.000486273	0.00020452	-0.00130579
BRI.462_GACTCAAGTATCACGT	-0.00151458	0.00476678	-0.00363072	-0.00474688	0.00136781	-0.000593768	0.00427922	0.00202635	-0.00243149	-0.00323619
BRI.462_GACTCAATCCATTTGT	-0.000338235	0.00734846	-0.00449523	-0.00747923	-0.00189344	-0.00204614	0.00456285	0.00233228	0.000651697	-0.00134288
BRI.462_GACTCTCAGGAAACGA	-0.00265667	0.00152896	-0.00245146	-0.00125834	-0.0006555	0.00102227	-0.00366262	-0.00178814	0.000601967	-0.000101311
BRI.462_GACTCTCTCAAAGAAC	0.00269205	-0.00123777	0.00096852	0.00469824	-0.000534753	-0.00491831	-0.00308724	0.00100074	0.00204796	-0.00135198
BRI.462_GACTGATAGAGGTTTA	-0.00369465	0.00629717	-0.00402477	0.000797335	-0.00317611	-0.0010692	-0.000507607	0.00306108	9.04046e-05	-0.0032574
BRI.462_GACTTCCAGCACCGTC	-0.00177074	0.00408719	-0.00190478	-0.00106788	-0.000593128	-0.00325423	0.00168212	0.00043412	0.0015237	-0.00406586
BRI.462_GACTTCCAGGATACCG	0.00132403	0.00406656	-0.00249087	-0.00521553	-0.00368829	-0.00264222	-0.000872416	0.00485998	-5.93553e-05	0.00321698
BRI.462_GAGAAATAGAAACCAT	0.00359434	0.00325485	-0.00455689	0.00237707	0.000560909	-0.00134042	0.00150726	0.00572314	0.00162464	0.00101076
BRI.462_GAGACTTTCAAAGCCT	-0.00401	-0.00557855	0.00173975	0.00268722	0.00129466	-0.00145422	0.000615209	0.00336689	0.00455675	0.00338983
BRI.462_GAGAGGTAGTCACTCA	0.00038267	0.00560542	-0.000906261	0.00596392	-0.000218891	0.00320474	-0.00113232	0.00120693	-0.00170885	-0.00212634
BRI.462_GAGAGGTAGTTCACTG	-6.57712e-05	0.003084	-0.00224775	0.00263068	0.00456986	0.000802709	0.0114185	-0.00439074	0.00371467	0.00706142
BRI.462_GAGAGGTCATACTGTG	0.00207556	0.00145757	-0.00472897	-0.00226014	0.00311797	-2.5256e-05	0.000757141	0.000498899	0.00827431	-0.000797671
BRI.462_GAGAGGTGTCGAGTGA	0.00201058	0.00418353	-0.00574021	-0.00400109	0.00269979	-0.000581367	-0.000611437	0.000987856	-0.00258702	-0.00233357
BRI.462_GAGATGGAGACCATAA	0.00024506	0.00227952	-0.00538904	-0.00198827	-0.000129368	8.64737e-06	0.00665027	0.00141332	0.000158157	0.000681833
BRI.462_GAGCTGCCACTGAATC	0.00041364	-3.76456e-05	-0.00248618	0.00734043	-0.00460166	-0.00514524	0.00325284	0.00107578	-0.00469395	-0.00432081
BRI.462_GAGCTGCTCGATGCAT	-0.00153033	0.00361491	-0.000385723	-0.0015859	0.00307946	-0.00220701	0.00176589	0.000729403	0.00299248	-0.00539564
BRI.462_GAGGCAACACGGTGTC	-0.00482382	0.00375454	-0.000920127	0.000286562	0.00280819	-0.00127009	-0.00106865	0.00224279	0.00296979	1.89538e-05
BRI.462_GAGGCCTGTCTCTCCA	0.00946516	0.00184015	0.00437074	-0.00497548	-0.00513877	0.0149102	0.0159394	0.0168854	0.00089189	-0.00610035
BRI.462_GAGGGATCAGAGAAAG	0.00132964	0.00541755	-0.00678293	-0.00107705	-0.00108337	-0.00271052	0.00192104	0.00454413	0.000430951	0.000272849
BRI.462_GAGTCATTCCGCACGA	-0.00108739	0.00316238	-0.000598189	0.00155952	0.00181072	-0.00103409	0.00590504	-0.00311515	-0.00286433	-0.0044613
BRI.462_GAGTCTACAATTTCTC	-0.00447793	-0.000969042	-0.000138246	-0.00153445	0.000436822	-0.00746168	0.00397136	-0.000851231	0.000954279	-0.00235957
BRI.462_GAGTGAGAGGACACTG	0.00386364	0.0032376	-0.00353858	0.000631574	0.000791952	-0.00359605	0.000268691	0.00420039	0.0067444	0.00469104
BRI.462_GAGTGAGTCGTGGGAA	0.00862818	0.00219576	-0.00286877	-0.00567553	0.00770687	0.0104771	0.0111965	0.00126004	0.000698647	-0.000164661
BRI.462_GAGTGTTTCACGAGGA	0.00498896	-0.00147957	0.00133752	0.00595998	0.000443902	-0.00443886	0.00212472	-0.000533567	-0.00468739	-0.00129827
BRI.462_GAGTTACCAGCGTGAA	0.001183	0.000330797	0.00215334	0.00543629	-0.000603638	-0.00519655	0.000564643	0.0014084	0.000416643	-0.000568292
BRI.462_GAGTTGTAGTATGACA	0.0015988	0.00344559	0.00392276	0.00097895	-0.00182004	-0.0025193	-0.00141873	0.00284607	0.00609238	0.00480901
BRI.462_GAGTTGTGTAGAGGAA	0.00213546	0.00474108	-0.000691218	-0.00169196	0.00177174	-0.00527311	0.000391187	0.00321012	0.00464054	-0.00092729
BRI.462_GAGTTTGCATTGGCAT	0.000460209	0.000321982	0.000316637	-0.000123022	-0.00107874	-0.00279932	-0.00199985	0.00353576	0.00424871	0.00346082
BRI.462_GATAGAACAAACTCGT	-0.000664303	0.00333574	-0.00331432	0.00185203	0.00224872	-0.00607231	0.00756039	-0.00027077	0.00304665	-0.00311238
BRI.462_GATAGAATCTAGTACG	-0.00696089	0.00305798	0.000724645	0.000407164	-0.00189756	0.00385432	0.00110742	0.00184386	0.00625898	0.00117193
BRI.462_GATAGCTAGGTGCCAA	-0.00151489	0.000428568	-0.000943349	0.00172187	0.000941502	0.00137314	0.00133136	0.000564298	-0.00184502	0.00525583
BRI.462_GATAGCTCAAGCTACT	0.00133796	0.000814185	-0.000129059	-0.00811663	-0.00124499	-0.00366639	0.000464903	0.000988845	0.00601644	0.00108765
BRI.462_GATCATGTCGACGAGA	0.00127602	0.00298557	0.000952027	-0.00158722	-0.00464874	-0.000566685	0.00285061	0.00026347	-0.0023176	-0.00240751
BRI.462_GATCCCTCAATGCAGG	-0.00055086	0.00204978	0.000671679	1.74949e-05	0.0019014	0.00168077	0.00342729	-0.000717344	-0.000885395	0.00583574
BRI.462_GATCGTAAGATGCGAC	0.00317772	0.00114327	-0.000850804	-0.00195631	0.00191087	-0.00675375	0.00827644	-0.00066146	3.51001e-05	0.0013276
BRI.462_GATGACTTCCCGAGAC	0.000710333	-9.34403e-05	-0.00103694	-0.00285315	-0.00273893	-0.00633008	0.00154867	-0.000211387	0.00109625	0.00103126
BRI.462_GATGAGGCAGTCCCGA	0.000310446	0.00325411	0.00383656	0.00322567	2.35148e-05	-0.00526634	0.000729896	0.00336272	-0.00190137	0.000499591
BRI.462_GATGAGGTCGTGGGAA	0.000813765	-0.000428395	-0.00461302	-0.00289405	-0.00436	-0.000135966	0.0111765	-0.00402136	-0.0023502	0.00763606
BRI.462_GATGATCAGGACCCAA	-0.00113478	0.00624484	0.00205429	0.00304286	0.000172307	0.00397866	0.00296656	-0.00515803	-0.000906403	-0.000787775
BRI.462_GATGATCCATAACCCA	-0.00338919	0.0052528	-0.000199766	-0.00115779	0.00175627	-0.000897483	7.96305e-05	0.000587281	-0.00441889	0.00201231
BRI.462_GATGCTACAGAGCGTA	0.00453014	0.00122475	-0.00375833	0.000135326	0.000930776	-0.00439817	0.0058524	-0.00272179	0.00374034	-0.00100902
BRI.462_GATGCTATCAGTGTGT	0.00205855	0.00290667	-0.00404045	-0.00387236	0.000337045	-0.00135822	0.00287865	0.00193764	0.00111114	0.00172199
BRI.462_GATGCTATCGATGGAG	-0.000306808	0.00407042	-0.00435022	0.00174509	0.00121058	-0.00086735	0.0033183	0.00183164	-0.000351192	0.00233065
BRI.462_GATGTTGTCTACACAG	-5.80853e-05	-0.00236989	0.00278528	0.00308184	0.00503196	-0.00667391	0.000377533	0.00144119	-0.000235369	-0.00796433
BRI.462_GATTCGAAGTGTTGAA	0.00374849	0.00605649	-0.00164879	0.00356906	0.00227922	0.00148087	0.00113484	0.000280199	0.00167787	-0.000910563
BRI.462_GATTCGACAAGCGAAC	-0.00375899	0.00594664	-0.00540555	-0.00168026	0.00196381	-0.0065968	0.00802094	0.00367422	-0.00161176	-0.00225837
BRI.462_GATTCGATCAAGCGTT	0.00224368	0.00539358	0.00214941	0.0029165	0.00210926	-0.00332021	-0.0027229	0.00266676	-0.00399046	0.00190226
BRI.462_GATTGGTAGGCAGTCA	3.31504e-05	0.00521409	-0.00316326	-0.00275884	-0.00176843	-0.00115909	0.00257324	0.00518179	-0.00150837	0.00177539
BRI.462_GATTGGTCATGTTTGG	0.00232728	0.00409335	-0.00681914	-0.000465756	0.00343139	-0.00136105	0.00316575	0.00156721	0.00294411	-0.00341686
BRI.462_GATTGGTTCGAAGAAT	0.000492851	-0.000959443	-0.000222896	-0.00149226	0.0015861	-0.00353057	0.00390542	-0.000709586	0.000364599	0.000758292
BRI.462_GATTTCTCATACGCAT	0.000126722	0.00345559	-0.00529876	0.00323849	0.000329844	0.00283431	0.00291073	0.00143026	0.00227447	-0.00231531
BRI.462_GATTTCTGTGTCCTAA	0.00143361	0.00137353	0.00155559	0.00175748	0.00274526	-0.001692	-0.00360508	0.00745264	0.00511903	-0.00346339
BRI.462_GCAACATCAAGGGCAT	0.00542776	0.00192846	0.00647598	-0.00526013	0.00127502	0.011884	0.00795928	0.0167397	-0.00469264	-0.00636303
BRI.462_GCAACATTCTCTGCCA	-0.00177947	0.000101378	0.00175662	0.000553721	0.000784696	-0.00142744	0.00249187	0.000971317	0.0022755	0.00108834
BRI.462_GCAACCGGTGCATGTT	-0.00310529	-0.0024961	-0.00559162	4.69008e-05	0.00685121	0.00234777	0.000788987	0.00032229	-0.0018398	0.00271522
BRI.462_GCACGGTGTAAGCGGT	0.00109231	0.00292524	-0.00159461	0.00105374	-0.000994693	-0.00248842	0.00505946	0.00134816	0.00585683	-0.00196132
BRI.462_GCACGGTGTGCTTATG	0.000111639	0.00553767	-0.00381555	-0.00184299	0.00319453	-0.00228139	0.00100067	0.000725199	-0.00352801	-0.00089237
BRI.462_GCACGGTTCTCATGGA	0.00139796	0.00169376	-0.00655816	-0.00010234	0.0029404	-0.00300581	-0.00122817	0.00254867	0.00349093	0.00194984
BRI.462_GCACGTGTCAACTGGT	0.000641374	0.00386694	-0.00421368	0.00140497	0.00600787	-0.00354304	0.00525714	0.00192652	-0.00193713	-0.00292594
BRI.462_GCACTAAGTCATGACT	-1.08418e-05	0.00118349	0.00115995	-0.00123993	-0.00343584	-0.00502697	0.00170201	-0.0010094	-0.00108228	0.00134937
BRI.462_GCACTAATCCGCTAGG	-0.00119599	0.00306753	-0.00339704	-0.00462881	-0.00428346	0.000901571	-0.00533083	0.00691255	-0.00252677	-0.00177815
BRI.462_GCAGCCAAGTGGCCTC	-0.00345538	0.0052099	-0.000650538	-0.00286987	0.00198062	-0.00285076	0.00154031	0.000808367	-0.000919736	-0.00131088
BRI.462_GCAGCCACAGACCAAG	0.00127924	-0.000430679	-0.0029	0.00526623	-0.000722884	-0.00342033	-0.000826333	0.00584151	-0.00170323	-0.00255783
BRI.462_GCAGCCAGTGAGAGGG	0.00133757	0.000461396	-0.00423276	0.00163533	-0.00475991	-0.000715876	-0.000385357	0.00310494	0.00230974	0.00640081
BRI.462_GCAGCCATCTCGTGAA	-0.00250775	0.00141778	-0.00110229	-1.911e-05	-0.00238755	0.00623827	-0.000443381	-0.00203359	0.00407147	0.00329663
BRI.462_GCAGCTGAGGTCGTAG	-3.68191e-05	0.00445308	0.000579075	-0.00317478	0.00241365	-0.00194639	0.00267031	0.0013837	-0.00133125	-0.00637038
BRI.462_GCAGCTGAGTAACCTC	0.00253186	0.000294406	-0.000182284	0.00516382	0.000102	-0.00419273	-0.00104053	0.00441623	-0.00510819	0.00438424
BRI.462_GCAGCTGGTTATGACC	0.00178408	0.00405669	-0.000954444	-0.00156101	0.000213624	-0.0034666	0.00248175	-0.00105437	0.00450951	-0.00338505
BRI.462_GCAGGCTAGAAGCCAC	0.00111655	1.58384e-05	0.00462133	0.00729367	0.00178761	-0.0051328	0.000382624	0.000416815	-0.00422297	-0.00376562
BRI.462_GCAGGCTAGGTTAGTA	-0.00191414	0.00166879	0.00325001	0.0014447	0.00691697	-0.00356855	-0.000293049	0.00392363	0.000288863	0.00392692
BRI.462_GCAGGCTTCTAGCATG	0.00385952	0.00142367	-0.0052592	0.00117538	-0.00632565	0.00124073	0.00149828	0.000509493	0.0037109	0.0020777
BRI.462_GCAGTTACACATATCG	0.00211057	0.00194536	0.00455901	-0.000403191	-0.00132678	-0.00356416	-0.00240635	-0.0012447	0.00180818	-0.00208968
BRI.462_GCAGTTACATTAGGCT	0.00232281	0.00439024	-0.00237492	-0.000217914	0.00168677	-0.000707869	0.00702745	-0.00273781	0.00294776	0.00413652
BRI.462_GCAGTTAGTTATGTGC	-0.0058679	-0.000789412	0.00246055	-0.000650763	0.00148994	-0.00598724	0.00153203	0.00254718	-0.00436318	0.00495871
BRI.462_GCATCGGCATGGGTCC	0.00175414	0.00409806	0.000878794	0.00732078	-0.00165428	-0.00510873	0.00343667	-0.000142493	-0.00324729	0.00343065
BRI.462_GCATCGGGTCGTCATA	0.000172176	0.00444196	-0.000850019	-0.00487702	0.00600344	0.00150032	0.00254829	-0.00304936	0.00379137	0.000496041
BRI.462_GCATCGGTCCCGAATA	-0.00512181	0.00219027	0.000754085	-0.000235707	0.000760574	0.00388134	0.000701244	0.00646687	-0.00370807	-0.00446026
BRI.462_GCATTAGTCCAGCACG	-0.0023276	0.00315807	-0.00237688	-0.000548731	-0.00203334	-0.00118887	0.00240112	0.00117488	0.00256896	-0.00296564
BRI.462_GCCAGCATCCGTAATG	-0.0013237	-0.000794199	0.00144198	-0.000402954	0.00325813	0.00374589	0.000717308	0.000210832	0.00357063	0.00323205
BRI.462_GCCAGGTTCCTCAGGG	0.00291423	0.00170789	-0.00502142	-0.00144879	0.00309765	-0.00219854	0.00141894	-0.000738473	0.000433586	-0.00322764
BRI.462_GCCAGGTTCGATCCAA	-0.00309597	0.00730284	-0.00220158	0.000382075	-0.00412101	0.00344468	-0.00439247	0.00700599	0.000509296	-0.00196156
BRI.462_GCCAGGTTCGGAGTGA	-0.00352968	0.00582603	-0.00476483	-0.00339937	0.00137319	0.000217112	0.00582031	0.00199457	0.00309111	0.000803346
BRI.462_GCCATGGAGTTTAGGA	-0.0012726	0.00168944	-0.00357977	0.00115454	-0.00075214	-0.000567438	-0.00256494	0.00301061	0.00311329	0.00424534
BRI.462_GCCATGGCATCTCGTC	-0.00187417	0.00651365	-0.00669039	-0.00139279	-0.00189769	0.00504565	0.00111102	0.00046329	0.00416558	0.00330711
BRI.462_GCCATTCGTGGCCACT	0.000514855	0.00031311	0.00185073	-0.000992287	-0.00115803	-0.00381358	5.16759e-05	0.00427951	0.00601583	0.000173209
BRI.462_GCCCAGACAAGATTGA	0.000227392	0.0011038	-0.000364804	0.000133992	0.00324037	-0.00365481	0.00489089	-0.00175929	0.00291275	-0.00171947
BRI.462_GCCCGAAGTTCCTACC	-0.00476053	0.00360244	-0.00128945	-0.00140317	0.000838966	-0.000752839	-0.0025328	0.00185697	-0.00129868	-0.0023081
BRI.462_GCCGATGGTGACTAAA	0.00314677	0.00157599	-0.000614483	-0.00211139	0.00197232	-0.00189921	0.00170824	6.40371e-05	-9.96446e-05	-0.00181364
BRI.462_GCCGTGACACGACGCT	0.00265485	-0.00178618	-0.00186881	-0.00362031	0.000929843	0.000231394	0.004006	-0.00206144	0.00780171	0.00650838
BRI.462_GCCGTGAGTCACTCAA	-0.00204443	0.00179553	0.00201967	-0.00383143	0.00251544	-0.00721713	0.0035892	0.00646747	0.000559955	-0.00266899
BRI.462_GCCTGTTAGCGTTCAT	-0.00100084	0.00520323	-0.00135014	-0.00233365	-9.44806e-05	0.000470503	0.00161327	0.000998065	0.00607476	-0.000244862
BRI.462_GCGAGAACATCCTTCG	0.000610822	-0.00137559	-1.97144e-05	0.00144722	0.00338741	-0.00373734	0.000568015	0.000391232	6.7663e-05	-0.00136262
BRI.462_GCGAGAAGTGATAGAT	-0.0030139	0.00527779	-0.000290463	-0.00414129	-0.00317607	0.00249512	0.000299777	0.00211598	0.00452321	-0.000123304
BRI.462_GCGATCGAGGTTCATC	-0.000916272	0.00333031	0.00230486	0.00056765	0.00198427	0.00346519	0.00167208	-0.00374126	0.00231912	0.00176932
BRI.462_GCGATCGCAAATTGCC	-0.000717822	0.00295899	-0.00804204	-0.000622453	0.00462878	0.00195885	0.00343607	0.00195542	0.00381082	0.00187267
BRI.462_GCGATCGCAGAACCGA	-0.000375006	0.00112919	0.00137925	-0.00264882	0.00172938	-0.0036366	-0.0037749	0.00193879	0.00160984	-0.00403174
BRI.462_GCGATCGCATGAGATA	-0.00333532	0.00928383	-0.00466013	0.0018924	-0.00040382	-0.00132561	0.00028066	0.00428755	-0.006257	0.0019074
BRI.462_GCGGAAAAGGTAGTAT	0.00159479	0.00111926	-0.00321544	0.0024817	0.00141244	-0.00613015	-0.000134824	0.00122655	-0.0024544	-0.00481285
BRI.462_GCGGATCCAGCATCTA	-0.0015803	0.00145815	0.00081767	-0.00127191	-0.00466128	0.00186731	-0.000819761	-0.00179855	0.00243093	-0.00103667
BRI.462_GCGGATCTCAGGACGA	0.00720263	0.00211891	-0.000122631	0.00407073	0.00117782	0.00136891	-0.00389758	-0.000236839	0.00331625	-0.00681852
BRI.462_GCGTTTCAGCGGTAGT	-0.00312383	0.00575918	0.00100121	0.00192904	-0.00306663	-0.000275358	0.00258364	0.002764	0.00189389	0.00413207
BRI.462_GCGTTTCGTGAGAGGG	0.00116876	0.00364421	-0.00137484	-0.00156625	-0.00112484	-0.00135406	0.00154193	-0.000361769	-0.00285554	-0.0029566
BRI.462_GCTACAATCAGACATC	-0.00103344	0.0039435	-0.000179302	0.00296472	-0.00483731	0.00102733	0.00395043	0.00154627	0.0032488	0.00410426
BRI.462_GCTCAAATCGGAAGGT	-0.00150019	0.00333157	-0.00149745	-0.00295496	-0.00018406	0.00198851	-0.00140754	-0.00218225	-0.00159452	-0.00104296
BRI.462_GCTGAATGTAAGAACT	0.00109285	0.0100303	-0.00262083	-0.00573411	0.000927722	-0.000506759	0.00436265	-8.75796e-05	0.00477477	0.00108375
BRI.462_GCTGGGTAGCACTAAA	-0.00170213	0.00577927	-3.76265e-05	0.000405442	-0.00131001	0.000844653	-5.76167e-05	-0.00187617	0.00196317	-0.000433303
BRI.462_GCTGGGTTCAGCGTCG	-0.0036436	0.00392815	0.0025811	-0.00508879	0.00118688	-0.00364704	0.00317817	-3.12547e-05	-0.000374008	0.000450621
BRI.462_GCTTCACCAGTATACC	-0.0049756	-0.000101152	0.00295661	-0.000643888	0.00370085	-0.00320145	0.00263646	-0.000393802	-0.00275265	0.00304718
BRI.462_GCTTCACGTGCCTTCT	-0.000161927	-0.00230775	-0.00148373	-7.68059e-05	0.000382387	-0.00213167	0.00580088	-0.00130377	0.00532397	-0.00144072
BRI.462_GCTTGGGAGGTTACAA	-0.000478151	-0.000446208	-0.00133155	0.000606995	0.00364437	0.00273093	-0.000868855	0.00299945	0.00679702	0.0012744
BRI.462_GCTTGGGGTAAGACCG	-0.00206602	-0.00051649	-0.00115924	0.00232241	0.00437038	-0.000655602	-0.000856809	0.00463877	-0.00028692	-0.00205302
BRI.462_GCTTTCGAGACTCCGC	-0.00550347	-0.00152107	-0.00230204	0.000122998	0.0011167	0.000477941	0.000361617	0.00124103	-0.00229725	0.00231892
BRI.462_GCTTTCGGTGCGTTTA	0.00187539	0.00185032	0.00115947	0.00665426	0.00374284	-0.00266515	-0.000391838	0.00236734	-0.00344618	-0.0032093
BRI.462_GGAATCTAGATACGAT	-0.00329359	0.00672728	-0.00419956	0.0113277	0.00230383	-0.00356406	0.00647937	0.0102617	0.00256885	0.00166483
BRI.462_GGAATCTAGCCTCTCT	-0.000680861	0.00370132	-0.005244	-0.00193914	-0.00152899	0.00914502	0.000803597	-0.00331212	-0.00303586	-0.00119196
BRI.462_GGAATGGAGCTACTGT	-0.00501307	0.00457956	0.0001828	-0.00416874	0.000246024	-0.0077398	0.00289483	0.000944743	-0.000844633	0.000889577
BRI.462_GGACGTCCATATACCG	-0.00223895	0.0035222	-0.000185439	-0.00391036	0.0022071	0.00171189	-0.00553241	0.00663913	0.000737252	-0.00646096
BRI.462_GGACGTCCATGCACTA	0.00332797	-0.00241461	-0.00144527	0.00231192	0.000470293	-0.00261989	-0.00241518	0.00192561	0.00134226	-0.00228724
BRI.462_GGACGTCGTTATAGAG	-0.00405795	0.00289413	-0.00261816	-0.00116275	-0.00298106	-0.00463032	0.00237886	0.00598468	-0.00758626	0.000581513
BRI.462_GGAGAACAGTGGTCAG	0.000224788	-0.000687288	-0.00212466	0.000559917	0.00130011	-0.00405153	0.00263183	-0.000618708	0.000111136	0.00608674
BRI.462_GGAGAACCACGACAGA	0.00198195	0.00189447	-0.0023465	-0.000875406	-0.00167792	-0.00152876	0.00777296	0.000573657	0.00583181	-0.00111861
BRI.462_GGAGAACGTGTTCCAA	0.000194517	0.00321748	-0.00310673	0.00122695	-0.000284161	-0.00276811	0.00117207	0.00239763	-0.00361916	0.000699074
BRI.462_GGAGATGCAAGACGGT	0.0031699	0.00407175	-0.00503396	-0.0029967	0.00257998	-0.00118937	-0.00123312	0.00563456	-0.000223035	0.00259278
BRI.462_GGAGATGCATATCTGG	0.0016403	0.00156382	-0.00533192	0.0040858	-0.000815963	0.0013568	0.00278589	0.00164515	0.000886021	-0.0040258
BRI.462_GGAGGATAGACCAAAT	0.00338789	0.00628763	-0.00367625	-0.000963982	-0.00698928	0.000465608	0.00267753	0.00176404	0.00199641	0.000980396
BRI.462_GGAGGATAGTTAGAAC	-0.00178872	0.00225357	-0.00426514	0.00385024	0.000264829	-0.00040111	-0.00157733	0.00422056	-0.00164177	0.00186122
BRI.462_GGAGGATCATCTAGAC	-0.00076379	0.0034798	-0.000996544	-0.000588234	0.0045955	-0.00286104	0.00237217	0.000322787	0.00666902	0.00152662
BRI.462_GGAGGATGTATCGATC	-0.00199158	0.00217434	0.000485094	-0.0036857	0.00635594	-0.00339255	0.00727192	-0.0048009	-0.00205705	-0.00387596
BRI.462_GGAGGTAAGGATATAC	-0.00212101	0.0069555	-0.00187528	0.00237934	0.00235569	0.000402703	0.00309743	0.00186312	0.000394975	-0.00213611
BRI.462_GGAGGTACAACTAGAA	0.00256736	0.00025628	-0.00027413	0.000429332	-0.00154274	-0.0012098	0.00384412	-0.0024488	0.00392098	-0.00134618
BRI.462_GGAGGTATCCGCACGA	-0.0016736	0.00283696	0.000221891	-0.000396315	0.000783079	-0.00651807	0.00222328	0.00205955	-0.001024	0.00691178
BRI.462_GGCACGTCAGCAGGAT	0.000242826	0.00227877	-0.00299681	0.00145657	0.00225628	0.0025225	0.00352814	0.00135043	0.00442565	0.00136268
BRI.462_GGCACGTTCCTTATCA	-0.000914106	0.00058284	-0.00140874	-0.00458765	-0.00168692	-0.00117859	0.00454515	0.00330681	0.00125036	-0.00586939
BRI.462_GGCAGTCCAGGTTACT	0.00140543	0.00274109	0.00195391	0.000287698	-0.000241096	0.000716056	-0.00111019	-0.00252806	0.00315432	0.00116176
BRI.462_GGCAGTCCAGTTCACA	-0.00064728	0.00311418	0.00328676	0.000609619	0.00185941	-0.0010595	0.00255799	-0.00304445	-0.00152424	-0.00388913
BRI.462_GGCAGTCGTTTACCAG	0.000964007	0.00491518	-0.00511405	0.00295215	-0.000164636	-0.00450243	0.0065113	8.34328e-05	0.00134406	-0.00173706
BRI.462_GGCTTTCAGTAAGGGA	0.00263299	0.00249848	-0.00223245	0.000595425	-7.59092e-05	-0.000720828	0.00533494	-0.000935571	0.00373344	-0.00614495
BRI.462_GGGAAGTAGCGACTGA	-0.00229453	0.00197357	-0.000637047	0.00315535	0.00243861	-0.00311918	0.00249631	0.000499364	-0.00104287	-0.00513506
BRI.462_GGGAAGTTCGAGCACC	-0.000405731	0.00735699	0.00122557	-0.00055154	-0.00332127	0.00104625	0.00126547	0.000274585	0.00689384	0.00297793
BRI.462_GGGACAACAGGAATAT	0.00143091	0.00455538	-0.00122995	0.0021206	-0.00313443	-0.00010275	-0.00235036	0.00403834	0.00175645	0.000488308
BRI.462_GGGACCTAGCGGGTAT	0.00383329	0.00160608	-0.00390228	-0.00907791	0.000568327	0.00150479	0.00313957	-0.00267939	-0.00309829	-0.00428061
BRI.462_GGGACTCAGACGACGT	-0.00469498	0.0071448	-0.000752105	-0.00105153	0.00478785	-0.00028097	0.000627378	-0.000410654	0.000299458	-0.00206681
BRI.462_GGGACTCGTGGCTTAT	-0.0029843	0.00428488	0.0010282	0.00127282	-0.000944944	-0.00116412	-0.000832294	-0.00177839	-0.00257746	0.0014618
BRI.462_GGGAGATCACTCACTC	0.000820519	-0.00198803	0.000799654	0.00267421	0.00294701	-0.0029681	0.00176841	0.00590127	0.00308636	-0.00701845
BRI.462_GGGAGATTCATCTACT	0.00161379	-0.000615028	-0.00257738	0.00170026	0.00463973	-0.00164908	0.00589378	0.00214949	-0.0013411	-0.000924334
BRI.462_GGGAGTAGTCTCTCAC	0.0044157	0.000929015	0.00124297	0.003191	-0.000422343	-0.00348673	0.000362976	0.00140899	-0.0018768	0.00177398
BRI.462_GGGAGTATCCGTGGGT	-0.000783774	0.00191854	-0.00427231	-0.000760114	-0.00362265	-0.000648299	0.00439438	0.000629102	0.00672665	0.000272769
BRI.462_GGGATGAAGACGCAGT	9.13607e-05	0.00311553	-0.00013849	-0.000675118	-0.00145538	-0.00277522	0.0038527	0.00541132	0.00179069	0.00150094
BRI.462_GGGCCATAGAAGTCCG	0.00502592	-0.00108075	-0.00122542	0.000953859	0.00458305	-0.00338026	0.00344037	0.000516122	4.12572e-05	-0.00384812
BRI.462_GGGCCATGTCGCCACA	0.00579873	-0.000140073	-0.00377418	0.000851194	-0.00107718	-0.000458032	-0.00061201	0.00158809	0.00192793	0.00332859
BRI.462_GGGCCATGTCTTGGTA	0.00194129	0.00388979	-0.0056564	-0.00371962	0.00162087	0.00191433	-0.00044894	0.00218929	-0.000255306	-0.000162303
BRI.462_GGGCCATTCAGGAAAT	0.000785057	0.00222989	-0.00188494	0.00036401	0.000508404	0.000343551	0.000536991	0.00689033	0.0031633	0.00311316
BRI.462_GGGCTCACAGCTCTGG	-0.000597712	0.0026421	-0.00188895	-0.00202586	-0.000366363	0.0025098	-0.000446058	-0.00378472	-0.00199993	0.00276762
BRI.462_GGGTATTAGCTAGAGC	0.000872451	0.00481048	0.00180827	-0.00101865	-0.000165308	-0.000354737	0.0011811	0.00229109	0.00160716	0.00608994
BRI.462_GGGTCACGTTAGAAAC	0.0026849	-0.000463275	-4.05595e-05	0.00300191	0.00560463	-0.00211208	0.00189685	0.00273413	0.00272474	-4.79732e-05
BRI.462_GGGTCACTCAGCGTCG	-0.0028581	0.00539398	-0.00041097	-0.00414447	0.00173825	0.00442386	0.00176371	0.00141974	0.00411641	-0.000575015
BRI.462_GGGTCTGGTAACAAGT	0.0031128	0.00187061	0.00413238	0.00344615	0.0025606	-0.00358774	-0.00148165	0.00208099	0.00151785	-0.00290484
BRI.462_GGGTCTGGTGTAAACA	0.00145954	0.00224428	-0.000673052	-0.00206264	0.00278614	-0.0045369	0.00487337	0.00186348	0.00740092	0.00174664
BRI.462_GGGTCTGTCTCCGCAT	-0.00130063	0.0045644	-0.00814237	-0.00442318	-0.000827394	0.00100901	0.0025829	-0.000291513	-0.00452952	0.00466982
BRI.462_GGGTGAAAGTCATGGG	-0.00155925	0.00435766	0.00204546	0.0013081	0.00245603	-0.00464885	0.00802248	-0.00164636	0.00429855	0.00214857
BRI.462_GGGTGAACAGAACGCA	-0.000917284	0.00226046	-0.000268891	0.00262954	0.00120891	-0.00129263	0.00103263	-0.00114675	0.00343372	0.0087602
BRI.462_GGGTGTCGTACGAGCA	-0.00339645	0.00352841	0.00247397	0.00340819	0.00173173	-0.00518539	0.00478374	0.00266123	0.00185866	-0.000982234
BRI.462_GGGTGTCGTGTGGTCC	0.00174853	0.00571612	-0.00431708	0.00112568	-0.00073378	-0.00526097	-0.00235807	0.00337429	-0.00388255	0.000466121
BRI.462_GGGTGTCTCGTAATGC	-0.00521732	0.00210103	-0.00208986	-0.00312107	0.003757	-0.0065906	0.00263463	-0.000963849	-0.00170447	-0.00218894
BRI.462_GGGTTATAGATGAACT	-1.01982e-05	0.00196648	-0.00137822	-0.00461237	0.0027283	-0.00211253	-0.00256635	-0.00171783	0.00973351	0.00329405
BRI.462_GGGTTATTCACTGCTC	-0.00220835	0.00336618	-0.00209806	-8.74226e-05	0.00265672	0.00359524	0.00246935	7.10825e-05	0.00165967	0.000128285
BRI.462_GGTAACTAGGCCATAG	-0.00105895	-8.18366e-05	0.00557733	0.00515425	0.00222199	-0.00579678	0.00290284	0.000811429	-0.00564768	-0.0031622
BRI.462_GGTAACTCATCTAACG	0.000665874	0.00331035	-0.00212671	0.00446781	-0.00213333	-0.00239822	0.00377759	0.00217928	0.000760812	-0.000130155
BRI.462_GGTAACTTCCATTTGT	-0.00564927	0.00159941	-0.00026225	0.00147921	-0.00130734	0.000141672	0.00280642	0.00153665	-0.00198704	-0.00134336
BRI.462_GGTAATCTCGCGCTGA	0.00122375	0.00124171	-0.00467566	0.000827268	-0.00249964	-0.00350545	0.00102134	0.00257538	-0.00289874	0.0050051
BRI.462_GGTAGAGGTGGATACG	-0.00406646	0.00552643	-0.00409742	-0.000652608	0.000394323	-0.00217531	0.00487135	0.002021	0.00253474	0.0016353
BRI.462_GGTCACGTCGAAGAAT	-0.00089561	0.00317772	-7.41376e-05	0.000958791	0.00393741	-0.00477285	0.00751434	-0.00107697	-0.00135796	-0.00105576
BRI.462_GGTCACGTCTACCACC	-0.00221714	-0.00126928	-0.00341102	-0.00133412	0.000509264	-0.00470721	-0.000615187	0.00621413	-0.00385584	0.00102849
BRI.462_GGTCTGGAGGGCTGAT	0.00241499	0.00466538	0.000682697	-0.00269979	-0.000311322	-0.00226325	0.000720918	0.00462552	0.00290194	-0.00390772
BRI.462_GGTCTGGAGGTTGCCC	-0.00328579	0.00182605	-0.00624754	-0.000407587	-0.00644872	-0.00133343	0.000599738	0.00645601	0.00189525	-0.00357888
BRI.462_GGTCTGGCATCGGTTA	0.00686296	0.00801846	-0.00279739	0.00094801	-0.00168346	-0.00129882	-3.42001e-05	-0.00104522	-0.00349528	0.00013296
BRI.462_GGTGTCGAGCCTCCAG	-0.000815446	0.00227077	-0.00355434	0.00277157	0.0024489	-0.00411277	0.00583177	0.00312995	0.00310398	0.00303981
BRI.462_GGTGTCGGTACAAACA	0.0027068	0.00522563	-0.00232409	0.0077304	-0.00371404	-0.00285215	0.000148782	0.00225374	0.000839574	-0.00203672
BRI.462_GGTGTTACAGCTATTG	-0.000981765	0.00598936	0.000797832	-0.00356315	0.00364401	-0.00269701	-0.000649033	0.00231121	0.00225925	0.00267307
BRI.462_GGTTAACCACAACATC	-0.000203689	0.00576281	-0.000672349	-0.00552098	-0.0021287	-0.00299486	0.00218241	0.0045507	0.00372642	0.00117473
BRI.462_GGTTCTCTCAGGTAAA	-0.00834416	-0.00169215	0.000733553	0.00116696	0.00832718	0.00018063	-5.1417e-05	-0.000615932	-0.00468727	-0.00394821
BRI.462_GGTTCTCTCCCATTCG	-0.00217424	-0.000472016	-0.00314762	0.00340486	-0.00257756	0.00178986	0.0051113	-0.00243221	0.0001284	0.000580295
BRI.462_GGTTGTAAGTATCCTG	0.00157717	0.00484245	-0.00366931	0.00187079	-0.0025808	-0.00110593	0.00364881	0.00593122	0.00333047	0.00213038
BRI.462_GGTTGTATCCATTTGT	0.00234682	-0.000353001	-0.000253082	0.00428556	-0.00308764	-0.00273403	7.30696e-05	-8.24615e-05	0.00220708	-0.00265844
BRI.462_GTAACACGTTTGAAAG	0.0047295	0.00687315	-0.000694402	-0.00236386	0.00387007	-0.0014861	0.00348493	-0.00490491	0.00561055	-0.00271604
BRI.462_GTAACCACAGAAGCGT	0.000831907	0.00545776	-4.68211e-05	0.00162708	0.00101299	0.00135471	-0.00514391	0.00102882	0.00294387	0.00129911
BRI.462_GTAAGTCCATACAGCT	0.000328316	0.00411631	-0.00734	-0.00377889	-0.00575662	-0.00237646	0.00222509	-0.000314421	0.00031526	-0.00200271
BRI.462_GTAATCGGTCAAACGG	-0.00723594	-0.00442774	0.00263407	0.000976689	0.00139981	0.00525728	0.00191924	0.00145309	0.00462214	-0.00122298
BRI.462_GTAATGCCACATCCCT	-0.00107119	0.00504857	0.00177348	0.000649484	-0.00336902	-0.000588462	0.000488779	0.000333258	-0.000611417	-0.00138263
BRI.462_GTACAACCACTACCGG	-0.00262078	0.00389082	-0.00437792	-0.000525615	0.00112785	-0.00275983	0.0024508	0.00313604	0.00133796	0.0010074
BRI.462_GTACAGTAGGTCGAGT	0.00158997	0.00685358	-0.0061481	-0.00315912	0.00562009	-0.0011327	0.000120025	0.000868852	-0.000303811	0.00152544
BRI.462_GTACAGTGTACGGCAA	0.00119595	0.000765534	0.000752382	-0.000219888	8.8947e-05	-0.0064962	0.00239659	0.00222861	0.00154127	0.00455381
BRI.462_GTAGAAACAAGGAGTC	-0.00196733	0.000840249	-0.00358125	0.000405345	0.00357796	-0.00395068	0.000654837	0.00617867	-0.000483425	-0.000514679
BRI.462_GTAGAAACAATCAGCT	-0.00389115	0.000925507	0.00189601	0.0033315	0.00179307	-0.00335452	3.24631e-05	0.00120309	0.000266553	0.000255256
BRI.462_GTAGAAAGTCAACATC	0.0038621	0.00526294	-0.00456959	-0.00200609	-0.00503088	0.00569339	-0.00186714	0.000767694	0.00561471	-0.00145902
BRI.462_GTAGAAAGTGGTCTGC	0.00121357	0.00436856	-0.00535377	0.00190978	0.00201429	-0.000392865	0.00392425	-0.000758484	0.00448873	-0.000573661
BRI.462_GTAGATCCAGGATCTT	0.00285709	0.00330796	-0.000738735	0.00242519	5.57502e-05	-0.00178825	0.000309584	-0.000920973	0.00205203	-0.000480046
BRI.462_GTAGGAGAGTTTCGGT	0.00359391	0.0015742	-0.00155288	0.00556049	0.000387049	-0.00244604	0.0013099	0.000219911	0.000951509	0.000418276
BRI.462_GTAGGTTCAATTTCTC	0.00186003	0.00547082	-0.00444112	-0.000202677	0.000254464	0.000536062	0.0020185	0.0019221	0.00195727	0.00337992
BRI.462_GTAGGTTTCTATCGTT	-0.00176582	0.00264418	-0.00012022	-0.00467192	-0.00112925	-0.00280925	0.000337939	0.00417625	-8.21389e-05	8.12103e-05
BRI.462_GTATTGGCAAGAGTTA	0.00437196	0.0017327	0.00225158	0.0023726	0.00276569	-0.00308645	0.00157576	-0.000713057	0.00528531	-6.75537e-05
BRI.462_GTATTGGTCGCACGAC	0.00261151	0.00187225	-0.00238197	-0.000314453	-0.000824465	4.85503e-05	-0.00155476	0.00219538	0.00105273	-0.00303602
BRI.462_GTATTTCCATGCGGTC	-0.00165425	0.00285616	0.00182344	-0.00344863	-0.00433083	0.00412133	0.0018107	0.00952649	-0.00739483	-0.00426676
BRI.462_GTCAAACTCTTAATCC	-0.000134079	-0.00187739	0.00136757	0.00712876	8.38165e-05	-0.00688386	0.00112548	0.00492904	-0.00205052	-0.0029854
BRI.462_GTCACGGGTGTGAATA	-0.00257728	0.00642675	0.00259787	-0.00209248	0.00299827	0.00235186	0.00118707	9.44177e-05	0.00856292	0.00203253
BRI.462_GTCACTCCAGATTTCG	0.00295466	-0.00254947	-0.00341217	0.00313345	-0.000737211	-0.00132716	0.00386036	-0.00379359	0.00305999	0.000956689
BRI.462_GTCACTCGTACTGCGC	-0.000415351	0.0012979	-0.000307866	-0.00141918	0.00534809	0.000573249	0.00475998	-0.000772148	0.00451384	-0.00378829
BRI.462_GTCACTCTCTTGGAAC	-0.00580877	0.00215593	0.0011646	0.000684613	0.000689282	-0.00175904	0.00428209	0.00406279	-0.00108659	-0.00998947
BRI.462_GTCAGCGGTAGTCCTA	0.00214341	0.00381678	-0.00378787	0.000286049	0.000580967	0.00251461	0.0026853	0.000692217	0.0068652	0.00112938
BRI.462_GTCAGCGTCTGCTTAT	-0.00388834	0.00405957	-0.00207701	-0.00280138	0.0011489	-0.00500379	0.003594	-0.000317618	0.00154468	-0.00479162
BRI.462_GTCATCCGTAACGCGA	0.00502715	0.000882138	-0.0017643	-0.0021166	-0.000828903	-0.00318784	0.00362841	0.00247584	0.00694239	0.00257918
BRI.462_GTCATCCTCCTTTGAT	0.00252378	0.00282956	0.00216147	-0.0021075	0.000415412	-0.000950678	0.00325165	0.00168682	-0.00129941	0.000598857
BRI.462_GTCATGAGTACCTAGT	-0.000538422	0.00208345	0.000423632	0.00148867	0.0030038	-0.00398619	0.0043556	-3.55414e-05	0.0020954	-0.000928002
BRI.462_GTCATGATCCTTTGAT	0.00411608	-0.00144481	0.00195484	0.00558527	0.00105882	-0.0016762	-0.00226785	-0.00237383	-0.00245782	0.000907967
BRI.462_GTCATTTGTTTGAAAG	-0.00368835	0.00640639	0.00271843	0.000874761	0.00123176	-0.00269287	-0.000681592	0.0060891	-0.00285335	-0.000445236
BRI.462_GTCATTTTCGACATCA	-0.00339683	0.000160498	0.000249126	-0.00588399	-7.62811e-05	0.000680661	0.00161728	0.000479391	0.00295674	-0.00737488
BRI.462_GTCCCATCAGTAGAGC	0.00264698	-0.000925164	0.0016936	0.000376413	0.00277219	-0.00465906	0.00124507	-8.71132e-05	0.00552311	0.00306521
BRI.462_GTCCTCAAGCCATATC	0.00167017	0.00338073	-0.0019291	0.00192838	0.00121119	-0.00138405	-0.00122183	0.000252721	-0.0012522	0.00672849
BRI.462_GTCCTCATCATCCTGC	0.00106759	-0.000146093	0.00176057	0.00222195	0.00353153	-0.00273449	0.00189143	0.00199659	0.00105198	-9.56039e-05
BRI.462_GTCGAATGTGGTCCCA	-0.00243896	0.00260917	-0.00681506	0.00075439	-0.00173649	-0.00257383	0.000879865	0.00747741	-0.000335729	0.0054717
BRI.462_GTCGAATTCATGTCTT	0.000333946	0.000210848	-0.0011495	-0.000458137	-0.000200465	0.00184454	0.00421796	0.000911085	-0.000420188	-0.00181229
BRI.462_GTCGCGACAGTGACCC	0.00493286	0.0028613	-0.000390745	0.00303129	-0.00291535	-0.0010405	0.000274471	0.00424797	0.00192998	-0.00142256
BRI.462_GTCGCGATCCAGTGTA	-0.00408198	0.00218982	-0.00176435	0.00026896	0.000290814	-0.00296045	0.00184387	0.0042643	0.00123595	-0.00188236
BRI.462_GTCGCGATCGAACTCA	0.0014888	0.00132079	0.00394298	0.00520213	0.00333471	-0.00573191	0.0028703	0.00125742	-0.000125992	0.00235179
BRI.462_GTCGTAAAGTTAACGA	-0.00112897	0.00401946	-0.00294356	-0.00105112	0.00463937	-0.00236078	0.00430769	0.00195125	0.00380585	0.00349305
BRI.462_GTCGTAAAGTTGTCAC	0.000353285	0.00491985	-0.00229208	-0.00554725	0.00142443	-0.00485764	-0.000130351	0.0015646	-0.00604477	0.00415481
BRI.462_GTCGTTCAGCCGAATG	0.00102116	0.00509901	-0.00198924	-0.00122076	-0.00101991	-0.00510881	0.0022423	-0.00521743	-0.005243	-0.00151632
BRI.462_GTCGTTCGTAACATAG	-0.00104709	0.00584092	-0.00401371	0.00167254	0.00283142	0.00692595	0.000153984	5.80467e-05	0.00136825	-0.00387951
BRI.462_GTCGTTCGTCCATCTC	0.00121166	0.00236114	0.00138941	-0.000823431	0.000828358	-0.0034312	0.00406995	-0.0025609	0.00196213	0.0011412
BRI.462_GTCGTTCTCCAACTAG	-0.00545464	0.00145087	-0.00313744	0.00320523	-0.000449244	5.44181e-05	-0.00237449	0.00358101	-0.00388492	-0.000444025
BRI.462_GTCGTTCTCTCTCGAC	-0.00497528	0.00701549	-0.000600933	-0.00294517	0.00205139	0.00393072	-0.00365981	-0.000584036	-0.000182315	-0.00449075
BRI.462_GTCTACCCATCGGAAG	0.00331164	0.00585677	-0.00797625	0.00216598	0.00333991	-0.00479049	0.00261735	0.00115507	0.00219046	0.00151703
BRI.462_GTCTAGAGTAAGTTGA	0.000246638	0.00458372	-0.000750945	0.00330235	0.00636639	-0.00529846	0.0013252	0.00341329	0.00311448	-0.00266242
BRI.462_GTCTGTCCAACTCCAA	0.000517973	3.57492e-05	0.000646333	0.0034706	3.48698e-05	-0.00501099	0.00469958	0.00054446	0.00183603	-0.00279194
BRI.462_GTCTGTCGTGCCCGTA	0.00164105	0.000921142	-0.00329143	-0.00282856	0.00242626	-0.00218716	-0.00282592	-0.0031477	0.000215915	0.00410723
BRI.462_GTCTGTCTCCTAAACG	-0.000467564	-0.00441371	0.000849911	-0.00356257	0.00486242	-0.00854581	0.000747664	0.00450283	0.00334312	0.00175227
BRI.462_GTCTTTAGTAAGTAGT	0.00249372	0.00113798	-0.00070687	0.000307267	0.00112571	-0.00302807	-0.00159049	0.00283135	-0.000638905	-0.00367493
BRI.462_GTGAGGAAGCTGAGTG	-0.00338889	0.00690711	-0.00238803	-0.000728368	0.00484364	-0.00258832	0.00288812	-0.00118705	0.000392143	0.00322005
BRI.462_GTGAGGACAGCTACAT	0.000311285	0.0061064	-0.000651585	-0.00504581	0.00548553	-0.000583269	0.00240367	0.00217058	0.00511323	0.00102849
BRI.462_GTGAGTTGTGCTCTCT	-0.00364894	0.00258358	-0.00249897	-0.000144667	-8.31488e-05	0.000264888	0.00153901	-0.00188224	0.00261944	0.00131874
BRI.462_GTGAGTTTCAGTGCGC	-0.000876037	0.00492488	0.000665939	-0.00479927	0.000991016	-0.00179984	-0.00110873	0.00241794	0.00393802	-0.00110375
BRI.462_GTGATGTAGCAATAGT	-0.00186698	0.00503386	-0.00754872	-0.00454836	0.000247798	-0.00267111	0.00580102	-0.00273957	-0.00159687	-0.00600372
BRI.462_GTGCACGCAACCTAAC	0.000563518	0.00225733	-0.00137373	0.00255147	-0.000186565	-0.00386369	-0.00117413	0.00689932	-0.00349659	-0.00208704
BRI.462_GTGCGTGAGGTTGAGC	-0.00191243	0.00561282	-0.00347892	-0.00449473	0.000107608	-0.00243985	0.000808518	0.000957087	-0.000910237	0.00366201
BRI.462_GTGCGTGCATGGCCCA	-0.00300577	-0.00367123	0.00275548	0.00177681	0.00444341	0.00012801	0.00197846	-0.00208402	-0.0025563	0.00207969
BRI.462_GTGCTGGCAAATCGTC	0.00123524	0.0010177	-0.00144431	-0.000351431	0.00157748	0.00188105	0.000328396	-0.0011245	0.00340372	-0.00137933
BRI.462_GTGCTGGGTGGCACTC	0.000414361	0.00498039	4.18437e-05	0.00228772	0.00151325	0.00116378	0.00207665	0.000281732	0.00349431	0.00569452
BRI.462_GTGCTTCGTCAGTCCG	-0.00119579	0.00380283	-0.000201494	-0.00142982	-0.00260991	-0.00238817	0.00410844	0.0030598	0.00293718	0.0102389
BRI.462_GTGGCGTGTATGCGTT	-0.00221394	0.00269112	0.00242689	0.00111384	0.00243209	-0.00294788	0.00166068	-0.000269698	-0.00269151	0.00129587
BRI.462_GTGGCGTTCAGTCCGG	-0.00208697	0.00286361	0.00087137	0.00241413	-0.00255397	-0.000357328	0.00458238	-0.00338899	-0.000579568	-0.000340938
BRI.462_GTGGCGTTCCTGTACC	0.0042404	0.00484811	-0.00309721	0.000980692	0.00122484	0.000713313	-0.00338767	0.00134612	-0.00159565	0.00493242
BRI.462_GTGGTTACACACCTAA	0.00162307	0.000942113	0.00569315	0.00150615	0.0016667	0.00156709	-0.000370648	0.000765496	0.00188647	-0.00207977
BRI.462_GTGTAACCAGTAGAAT	0.00152425	0.00337303	0.00492476	0.00640515	0.00137344	-0.00476545	0.00482335	0.00170584	0.000566855	-0.00351659
BRI.462_GTGTAACTCTCGCCTA	-0.0045334	0.00241767	-0.00118424	-0.00131646	0.00266293	0.00123219	0.00149591	0.00140306	-0.00114374	-0.00304218
BRI.462_GTGTCCTCAACTAGAA	0.00351831	4.08707e-05	-0.000602783	-0.0036907	0.00617826	-0.00621041	0.00437793	-0.000269239	0.00315225	-0.00449543
BRI.462_GTGTCCTTCAGACATC	-0.00258901	0.00101274	-0.00237409	-0.00369865	-0.000558872	0.00151671	-0.00375461	0.00185999	-0.00257535	-0.00125868
BRI.462_GTGTCCTTCTTAATCC	0.00458653	0.000774861	-0.0058973	-0.00131114	-0.000477012	-0.00509759	0.00443161	-0.0014142	0.00356342	-0.00346872
BRI.462_GTGTGGCAGGGAGTTC	0.00343474	0.0033895	-0.00112744	-0.00131085	0.0024148	-0.00124234	0.000986226	0.000638497	0.000517518	0.00143953
BRI.462_GTGTGGCGTAACCCTA	0.00438246	0.00548897	-0.00736862	0.00239252	-0.000750633	0.00102969	0.00527868	0.00334225	0.00131207	0.0036719
BRI.462_GTGTGGCTCATCTACT	-0.00194908	0.00373121	-0.00534029	0.00121686	0.000822854	0.00196529	-0.000210016	0.00199037	-0.00224802	0.0010221
BRI.462_GTGTTAGGTGGGCTCT	-0.00386804	0.000427413	-0.00407182	-0.00308006	0.0018731	0.0010409	0.000907972	0.000283673	0.000114558	-0.00242357
BRI.462_GTGTTCCAGAGCAGAA	-0.00138304	0.00568271	0.000669787	-0.00203883	-0.000317984	0.000381168	0.000578011	0.00245677	0.00253446	0.000826153
BRI.462_GTGTTCCAGTAACGTA	0.00205316	0.00200047	0.0042129	0.00373119	0.00114632	-0.00289755	0.000605239	0.00017955	-0.0057318	0.00207894
BRI.462_GTGTTCCGTTGACGGA	0.000631118	0.00262801	0.00109699	-0.001442	0.00135073	-0.00324392	4.81808e-05	0.00508718	0.00174896	0.00270146
BRI.462_GTGTTCCTCATTGCCC	0.00174148	0.0006442	-0.00311032	-0.00482273	-0.000508618	0.00146636	-0.000993393	-0.00546007	0.000128997	-0.00350367
BRI.462_GTTACAGAGTTAGAAC	-0.00107146	0.00243788	-0.000578069	-0.0024385	-0.00328306	-0.00171467	0.00339609	0.00053	0.00219671	-0.00111741
BRI.462_GTTACCCTCCGATGCG	-0.00364673	0.00441162	-0.0049132	0.00262401	0.00443546	1.51513e-05	0.00062639	0.00505601	0.00270157	0.00129072
BRI.462_GTTACGACACAGTCGC	0.00326172	0.0056013	-0.00279188	0.00355008	0.000524877	-0.000295055	-0.00633551	0.00707794	0.00412418	-0.00106411
BRI.462_GTTACGAGTACAAGTA	-0.00483327	-0.00100836	0.000693281	0.000991437	0.00243667	-0.00562053	0.00745946	0.000806777	0.00151905	-0.000882369
BRI.462_GTTACGAGTCACATTG	0.00293333	0.0046724	0.000548221	-0.00473676	-0.00099556	0.000294316	0.000816127	-0.000582272	0.000974371	0.00571111
BRI.462_GTTAGTGAGTCAGAGC	-0.00408491	0.00309523	0.00106669	-0.00381201	0.00597079	-0.00146007	0.00173584	0.00183628	0.00135571	0.00493625
BRI.462_GTTAGTGCAGAGTAAT	0.00159897	0.00060903	0.0011117	0.00361541	0.00149741	-0.00437666	-0.00121379	-0.000204992	-0.0064541	-0.00104314
BRI.462_GTTAGTGTCCGAGAAG	-0.000261316	0.0050627	-0.00574237	-0.0039419	-0.00242167	-0.00296973	0.00150139	0.00400008	0.00036264	3.5348e-05
BRI.462_GTTCATTAGCCTGAAG	-0.00533065	-0.000474061	-0.0026147	-0.00506783	0.00222573	0.000539917	-0.0024755	0.0031235	-0.000957094	0.00137305
BRI.462_GTTCCGTAGATCCTAC	0.00235328	0.00540404	0.00394441	-0.00165612	0.00425288	-0.00205999	0.000224622	0.00321068	0.00022723	-0.00138841
BRI.462_GTTCCGTAGTGTCATC	-0.0043706	0.00527163	0.0038739	-0.00134089	0.000215263	-0.00289061	0.00075241	0.000151512	-0.00169514	-0.00452182
BRI.462_GTTCCGTGTTAAACCC	-0.00240747	0.00857724	0.000400363	0.000206041	-0.000885371	0.00354022	0.00287738	0.00571424	0.00353062	-0.00603088
BRI.462_GTTCGCTTCAGCTTGA	-0.00300114	0.00203731	-0.00366971	0.0022043	-0.00303473	-0.000393098	-0.0018421	0.00370821	-0.00168077	-0.00526026
BRI.462_GTTCTATAGGCTCTAT	-0.00294008	0.00120311	-0.00121813	0.00625753	0.000837794	-0.00467092	0.00121384	0.00648459	-0.00398111	0.000528472
BRI.462_GTTCTATGTTGTGTAC	-0.00312897	0.0027422	0.00123493	-0.00344683	0.00286815	-0.000706894	0.00118802	-0.001769	-0.000758477	-0.00201651
BRI.462_GTTCTATTCTCCCTAG	-0.00142526	0.00297107	-0.00337914	-0.00290416	-0.00169805	0.00090942	-0.00192164	0.00178304	0.00294934	-0.00198538
BRI.462_GTTGAACGTGTTCAGT	0.000685462	0.000325073	-0.000289381	0.00564016	-0.0032144	-0.00550134	0.00492733	0.00253869	-0.00691624	-0.00518262
BRI.462_GTTGAACTCTCAAAGC	-0.000566256	-0.00265686	-0.000266202	0.00413885	0.00158491	-0.00238393	-0.000196319	-0.00189995	-0.00152306	0.00267403
BRI.462_GTTGAACTCTCCCTAG	-0.00543657	0.00266573	-0.00183724	7.40669e-06	0.000641579	0.000659341	-0.00213595	0.00352864	0.00103256	-0.000745792
BRI.462_GTTGCGGGTAGTGTGG	-0.0016223	0.00435865	0.00169165	0.001175	0.00680125	0.000280729	0.00265749	-0.000103394	0.00329781	-0.00134727
BRI.462_GTTGCGGGTATCGAGG	-0.000258965	0.00346821	-0.00329909	0.0013838	0.00449957	0.00254174	0.00268537	-0.00350071	-0.00369871	-0.000531592
BRI.462_GTTGCTCTCCGACATA	0.00471273	-0.00107839	-0.00206301	0.00397948	-0.00513009	-0.00193396	-0.000168453	-0.000677109	0.000156214	-0.00293491
BRI.462_GTTGTAGAGTGGCCTC	-0.000243914	0.00196472	-0.00295323	-0.00179667	0.00804134	-0.006096	0.0038084	0.00190591	0.00455546	-0.00462863
BRI.462_GTTGTCCGTTGCTTGA	0.000782106	0.00306924	-0.0018781	0.00330491	0.00443361	-0.00284468	0.00665919	-0.00211478	0.00305835	-0.00357638
BRI.462_GTTTGGAGTGACTATC	-0.000268363	0.000394812	-0.00920859	-0.000897579	0.00439867	-0.00143472	0.00359008	0.00166382	0.00311853	-0.00124413
BRI.462_TAACACGAGAGTCGAC	0.000134538	0.002198	-0.00251128	0.0014976	0.000423438	-0.00405212	0.00236023	0.00275555	-0.00228748	-0.00362375
BRI.462_TAACACGAGCAGGGAG	0.00129332	0.0036175	0.0015068	0.000819404	-0.00192474	-0.00142375	0.00122125	-0.00157627	-0.00261128	-0.000784674
BRI.462_TAACACGTCGCGGACT	0.00150605	0.00542037	-0.00237043	-0.00464455	-0.00014667	-0.000731959	0.0059891	-0.000682027	0.00342194	0.0039057
BRI.462_TAACCAGCACCGGTCA	0.00340034	-0.00265483	-0.00212426	0.00167496	-0.000632411	-0.00466502	0.00221575	0.00211965	0.0043266	0.00149734
BRI.462_TAAGCCAGTCCTGAAT	-0.000583957	0.00418672	-0.00222985	-0.00343166	0.000875134	0.000571505	-0.00241263	0.000157143	-0.00241599	0.00277655
BRI.462_TAAGCGTGTCCTCAGG	0.000402091	0.00528599	-0.0030936	0.00141795	-0.000293703	-0.000994571	0.00280551	0.00020648	-0.00122871	0.000779438
BRI.462_TAAGTCGCAGATCACT	-0.00375355	0.00115005	-0.000326235	0.00078402	0.00385775	-0.00411454	0.00718633	0.00171192	0.000130957	0.000335803
BRI.462_TAATCTCCATTGAAAG	0.00257692	0.0034585	-0.00160737	0.00249507	0.00147787	-0.000644781	0.00271469	0.000910829	0.00417572	0.00348022
BRI.462_TAATCTCTCTACTGCC	-0.00129321	0.000425952	-0.00302821	0.00139502	0.00137788	-0.0023157	0.00335463	0.00169798	0.000306877	0.00144195
BRI.462_TAATTCCGTCGTGGAA	0.00184204	0.00499495	0.00306851	0.00461759	-0.00171784	-0.00428939	0.00207957	-0.00153098	0.00238857	-0.00156766
BRI.462_TAATTCCGTCTTTCTA	-0.00369404	0.000556273	-0.00114608	-0.00293908	0.00352485	0.00206884	0.000203298	0.0013262	0.00179724	-0.00256524
BRI.462_TAATTCCTCGTGCATA	-0.00966198	0.000292353	0.0003764	0.00195732	0.00204916	0.00149999	0.00141576	0.0048024	0.0016203	-0.000819641
BRI.462_TACAACGTCTACGCGG	-0.00302615	0.00352824	0.00407841	0.000641511	0.00513326	-0.00465919	0.00122378	0.00136933	6.80005e-05	0.0021311
BRI.462_TACACCCAGACTAGAT	-0.00219075	0.00697941	-0.00158702	0.000751626	-0.000515476	0.000880369	-0.0016592	0.00171735	0.00111985	0.00127637
BRI.462_TACACCCGTTGTTGAC	-0.00115303	0.00336507	0.00193907	-0.0006922	-0.00107835	-0.00422399	-0.00173393	0.00274458	-0.000805114	0.000566406
BRI.462_TACACCCTCATTACGG	-0.000192238	-0.00155499	0.00715491	-0.00329421	0.00505959	-0.0041262	0.000407156	-0.0004826	-0.000554875	-0.00293574
BRI.462_TACAGGTAGGCTATCT	0.000464507	0.000314738	-0.00170099	0.000688982	0.00380141	-0.00317102	0.00394945	2.24624e-05	0.00373209	-0.00211388
BRI.462_TACATTCCAAGTTGGG	0.000260372	0.00430846	-0.000840797	-0.00413822	0.00147231	-0.00191162	-0.000149121	-0.000438267	0.00526862	0.00124825
BRI.462_TACATTCCACATCCCT	0.00123626	-0.00103496	-0.00701116	-0.00253957	-0.00267908	0.000133526	0.00036563	0.000329349	-0.00108349	-0.00539953
BRI.462_TACCCGTAGACAGCGT	-0.00125364	0.00339866	0.000951802	0.000486502	0.0025528	0.00172054	0.000157715	0.000854528	0.0013613	-3.12533e-05
BRI.462_TACCCGTAGCACGGAT	0.00145916	0.00421359	0.00349424	0.00559094	-0.00173602	-0.0078984	0.00214639	0.00512733	0.00154881	0.000202489
BRI.462_TACCCGTAGGTGCTTT	-0.00215981	0.00124348	-0.00269484	0.00120733	0.00421177	0.000969934	0.000794958	-0.0013786	5.97592e-05	0.00519583
BRI.462_TACCCGTCAATTGTGC	-0.00166882	0.00567623	-0.00607667	-0.00632585	0.00900743	-0.000931468	0.00286323	-0.00241734	-0.00327477	0.00505033
BRI.462_TACCCGTTCGTGCATA	0.00309183	0.00388495	-0.00143062	0.00228456	0.00175389	0.00231907	-0.00352523	0.00440241	0.0015889	0.00455264
BRI.462_TACCGAAAGCCTAGGA	-0.0026029	0.00471562	-0.0032485	-0.00090337	0.000221849	0.000386077	-0.00106017	0.00343023	-0.00106611	0.00120117
BRI.462_TACCGAAAGGAACGCT	0.00336138	0.00543312	-0.00550186	-0.00249956	0.00141245	-0.000171943	0.00698614	-0.00308061	0.00199443	0.000566661
BRI.462_TACCGAACACTCTGCT	-3.9103e-05	0.00345786	-0.00043273	-0.00360798	-0.00103578	-0.0082124	0.0035919	-0.00302783	0.00283622	0.00468279
BRI.462_TACCGAAGTATCAGGG	0.00149041	0.00312406	-0.000652405	-0.00337354	-0.00213118	-0.0038421	0.00109993	-0.00185489	0.00417623	0.00281935
BRI.462_TACCGGGCACAACGCC	-0.000416598	0.000608328	0.000327828	-0.000330243	-0.00444578	-0.00315648	0.00403888	-0.00370025	0.00374165	0.00333146
BRI.462_TACCGGGGTCCCGCAA	0.00796614	0.00175789	-9.01525e-05	-0.00229732	0.00632485	0.0104984	0.00433106	0.0158563	-0.00547665	-0.00503674
BRI.462_TACCGGGTCACCGACG	0.00355063	0.00610511	0.00166958	0.00661147	-0.00249117	0.000948408	-0.00575647	0.000825987	-0.00207914	1.1109e-05
BRI.462_TACCTGCAGGTCGTAG	-0.00249904	0.00497768	0.00135724	0.00163815	0.00269445	-0.00140651	0.00446849	0.000179768	-0.00114639	0.0013235
BRI.462_TACCTGCGTACGTAGG	0.00318348	0.00363595	-0.000732005	-0.00147287	0.000990354	-0.00395906	0.00130256	0.00167353	0.00543402	0.000140321
BRI.462_TACCTGCGTCCGGACT	-0.00284866	0.00265637	-0.000329972	-0.00103	-0.000482627	-0.0021967	0.00164527	0.00146788	0.00132117	2.5261e-05
BRI.462_TACCTGCTCCTCGCAT	1.62763e-05	0.000476669	0.00122922	-0.00139615	0.00358471	-0.00324188	-0.00114634	0.00345078	0.00233777	-0.00162695
BRI.462_TACGGGCTCGGACTTA	0.00435988	0.00512275	-0.00503785	-0.00333956	0.00320537	-0.0020034	-0.000187067	0.000487499	0.00342663	-0.000274276
BRI.462_TACGGTAAGGCACGAT	0.000938549	0.00121361	0.00235067	-0.0050583	0.00206922	-0.00104652	0.0050908	-0.00312907	0.00613125	0.00350735
BRI.462_TACGGTAAGTTTCAGC	0.00212906	0.00487805	0.00286368	0.000642888	-0.000103268	-0.0003995	-0.000876605	-0.00173796	0.000190979	-0.0060423
BRI.462_TACGTCCGTTGGCTAT	-0.00284107	0.0045548	-0.00061225	0.0004178	0.00223974	0.000350415	-0.00133276	0.00099103	0.00200874	-0.00278238
BRI.462_TACTGCCTCTCAAAGC	-0.000890333	-0.00215535	-0.00104098	-0.00222595	-0.000379618	-0.00614354	0.000538071	-0.00023761	0.00266622	-0.0052362
BRI.462_TACTTACTCTTTGCAT	-3.54549e-05	0.00105158	-0.00136429	-0.00405005	0.00568656	0.00175483	0.00125756	0.00166371	0.00636831	-0.004593
BRI.462_TACTTCAAGACCAAGC	-0.000345061	0.00458714	0.000116731	-0.00295055	-0.00301536	-0.00574652	0.00350384	0.00306094	-0.00100536	-0.00437829
BRI.462_TACTTCACATCGAGCC	0.00106266	0.00316127	-0.000279292	-0.0022991	0.00204406	-0.00712908	0.00542643	-0.000416083	0.00210898	-0.00292654
BRI.462_TACTTGTAGTTCACTG	0.00164157	0.00295042	-0.00350469	0.00143473	0.00362468	-0.00213079	0.00397376	0.00355709	-0.00133235	0.00288731
BRI.462_TAGACCAAGGATGCGT	-0.00023978	0.00250457	0.00435376	-0.00109102	0.00166095	-0.00318238	0.00445686	0.00140985	-0.00399609	0.000643087
BRI.462_TAGACCACAACAGCTT	-0.00444098	-0.000375259	-0.00220873	-0.00101791	0.000953457	0.00679994	-0.00317457	-0.00150906	-0.00416619	-0.00731339
BRI.462_TAGACCATCTGGTCAA	-0.0037868	0.00217699	-0.00275357	-0.00249193	-0.000853563	0.00313735	-0.000552987	-0.00388129	0.0013121	-0.00233825
BRI.462_TAGACTGTCTTCACGC	0.00257504	0.00567513	-0.0087645	-0.00544505	-0.00333964	0.00622889	0.000873059	-2.76679e-05	0.000611404	-0.00190454
BRI.462_TAGAGTCCAGACCGCT	-0.00635807	-0.000486088	-0.000751404	-0.000668852	0.00187361	-0.0010248	-0.00294132	0.00576457	-0.00373628	0.00160557
BRI.462_TAGATCGCATTAGGCT	0.00270482	0.00380793	-0.00407789	0.00284173	0.00044664	-0.00260616	0.00347679	-0.00171378	0.00218679	-0.000138074
BRI.462_TAGATCGTCACCTCAC	0.00253665	0.00439442	-0.00427354	-0.00324204	0.000488677	0.000745917	0.00272377	-0.00354978	-0.00389615	-0.000624858
BRI.462_TAGCACACATTCACAG	0.00478105	0.00121289	-0.00213706	0.00800977	-0.00167809	-0.00097186	0.00193308	0.000326949	-0.00806397	0.00110664
BRI.462_TAGGAGGTCGATAACC	0.00109358	0.0044438	-0.00237482	0.00139278	-0.00268162	-0.00293476	-0.00119245	0.0061814	0.00107701	0.00749663
BRI.462_TAGGGTTGTGAGATTA	-0.000646808	0.00532984	-0.00211004	0.00082489	0.00188391	-0.00321193	0.00735332	-0.00179533	0.0023887	0.000758105
BRI.462_TAGGGTTTCGACACTA	-0.00330625	0.00491863	-0.00184977	0.000632152	0.00118504	-0.00149231	0.0050572	-0.000298295	0.00287112	0.000231151
BRI.462_TAGGTACAGAGAACCC	-0.000253386	0.00576332	-0.00275049	0.00349952	-0.000646882	0.000547408	0.00583323	0.000512709	-0.00227139	-0.000667232
BRI.462_TAGGTACCACCTGATA	0.00569593	0.00321076	-0.00143108	0.00300946	-0.00190302	-0.0012368	0.000465122	0.00270888	0.00010907	0.000791612
BRI.462_TAGGTTGTCTAACACG	0.00178436	0.00111846	-0.0010635	0.00203604	0.00642159	-0.00112271	0.000906093	-0.00199701	0.000596365	0.000144645
BRI.462_TAGTGCACACTAACCA	-0.00281265	0.00101279	-0.00241231	6.94877e-05	0.000625869	0.00059152	0.00226885	-0.00076136	0.00179206	-0.00505942
BRI.462_TAGTGCAGTGAGTCAG	0.00230059	0.0037967	0.00142124	0.00398217	-0.0016451	-0.00494876	0.00212923	-0.000674985	0.000960014	-0.00356832
BRI.462_TATACCTAGAATTGTG	0.00114024	0.00276969	-0.00555103	0.00200757	0.000240747	-0.00115866	-0.00019638	0.000978718	-0.00176021	-0.0033958
BRI.462_TATATCCAGTAGTGCG	0.000931991	0.00495472	0.00271581	0.0024667	-0.00483627	-0.00262348	-0.00292075	0.00224854	0.000182344	0.00200615
BRI.462_TATCAGGCACATGGTT	-0.000113313	0.00185092	-0.000147267	-0.00116986	0.00368619	-0.000951709	0.000104805	0.00194325	0.00468401	0.00112744
BRI.462_TATCAGGCAGGTTCCG	0.00407313	0.00724506	-0.00290778	-0.000148826	0.00444993	0.00151298	0.00269665	8.41528e-05	0.00631045	0.00155604
BRI.462_TATCAGGGTGTAGTGG	0.00102716	0.00466247	-0.00329207	-0.00277886	0.00354122	0.00070746	0.000249174	-0.000608523	0.00180716	-0.00309301
BRI.462_TATCCTAAGTAAGCAT	-9.95734e-05	-0.00141956	-0.0010511	0.00459383	0.0017511	-0.00334434	0.00252753	0.00501711	0.00199303	-0.000506835
BRI.462_TATCCTACATGGATCT	-0.000227918	0.00068823	0.00026998	-0.00433119	-0.00165547	-0.000387926	-0.00132086	-0.00234897	0.000794268	-8.47528e-06
BRI.462_TATCGCCCACGCCACA	0.00330727	0.00280774	-0.00384541	0.00616948	-0.000256175	0.000666892	0.000640249	0.00380396	-0.00335622	-0.00154436
BRI.462_TATCTGTAGGGAGGCA	-0.00375528	1.14641e-05	-0.00532873	5.70584e-05	-0.000199978	0.0020393	-0.00226386	0.00514416	-0.00196741	-0.000486238
BRI.462_TATCTGTCAAGCCCAC	0.00375723	0.00101927	-0.00702148	5.03195e-05	0.00114748	-0.00211411	0.00241832	0.00118454	0.000540391	0.000965534
BRI.462_TATTCCAGTTAAGGAT	0.00342781	-0.000660206	0.00304999	0.00538566	-0.000977783	-0.00274213	0.0044486	-0.00500813	0.00241016	-0.00130281
BRI.462_TATTGCTAGGGAGTTC	0.000940301	0.00499471	-0.00159327	0.000819378	-0.00670813	0.00233319	0.00114406	-2.24592e-05	0.00583375	0.000421193
BRI.462_TATTGCTGTCGAGTTT	-0.00247329	0.00592313	-0.00192179	-0.00227467	-0.00259737	-0.00172402	-0.000690562	0.00501751	-0.0016823	0.00391504
BRI.462_TATTGCTTCAACGTGT	0.0004535	0.00260682	-0.000753343	0.00035239	0.00165321	-0.00216601	-0.00103399	0.0005741	0.00390225	0.00301485
BRI.462_TATTGGGAGACCAAGC	0.000716727	0.00821761	0.00328578	0.00743624	-0.00269683	-0.00426435	0.00257782	0.00108544	-0.00388565	0.0019555
BRI.462_TATTGGGGTAGACTGG	0.00232072	0.00246892	-0.00023736	-0.00242225	0.00556483	-0.00227264	0.00215088	0.00115485	0.00586953	0.00249785
BRI.462_TATTGGGTCTGAGGCC	-0.000608042	0.00504026	0.00399068	-0.00149609	0.0067888	-0.0028683	-0.00262519	1.18236e-05	0.00562605	0.00229171
BRI.462_TATTTCGTCTTTCAGT	-0.00107183	-0.000568105	-0.00496694	0.00343805	0.00439988	4.71037e-05	0.00397609	-0.0011722	-0.000115133	0.00453982
BRI.462_TCAAGACTCTTACGGA	0.00252156	0.0016772	-0.0010954	0.00431435	0.00155577	-0.00297511	-0.00150987	-0.000557679	-0.00357936	-0.00447354
BRI.462_TCAAGCAAGTCGAATA	0.00297339	0.00554613	-0.00062474	0.00523199	-0.00374095	-0.00326494	-0.00100891	0.00364961	0.000725215	-0.0026017
BRI.462_TCAAGCATCAAACTGC	0.0057698	-0.00147547	-0.00532231	0.00549522	-0.00133807	0.00215289	0.002413	-0.00195098	0.00206429	-0.00353519
BRI.462_TCAAGTGAGTAACGAT	-0.00491776	0.0015707	-0.00174743	-0.00028453	0.00229128	0.00177888	9.74428e-05	0.00156779	0.000987094	-0.00490714
BRI.462_TCAAGTGAGTTTAGGA	0.00269611	-0.00215861	-0.0015052	-0.00438103	-0.000172452	-0.0018296	0.00583125	-0.00213205	0.00321603	-0.000167739
BRI.462_TCAAGTGCAGAAACCG	0.000545441	0.00314621	0.0018768	-0.00138567	-0.000763989	-0.00472512	0.00110234	-0.00179845	-0.00210167	0.00186116
BRI.462_TCAAGTGGTCACCGCA	-0.000195566	0.000976366	-0.00139163	-0.0026121	0.00429944	-0.00424217	0.00129632	0.00212693	-0.000756679	-0.0029261
BRI.462_TCAATCTGTCAAATCC	0.0029601	-0.000547685	-0.00602733	0.00286103	0.00593121	-0.00247005	0.00176422	0.00177083	-0.00247784	0.000402718
BRI.462_TCAATTCGTGGTCCGT	0.00485312	0.00302404	0.00940227	-0.00586293	0.00316697	0.0128483	0.0052538	0.0140337	-0.00714579	-0.00284883
BRI.462_TCAATTCTCAGACTGT	-0.00103669	-9.69685e-05	-0.000810122	0.00191412	-0.00149676	-0.0066479	-0.00423582	0.0049433	-0.00171794	-0.00600819
BRI.462_TCAATTCTCTTTCCAA	-0.000379365	0.00227565	-0.00302817	0.00121942	4.25683e-05	0.000249871	-0.000104121	0.0041867	-0.00251611	-0.000297394
BRI.462_TCACACCAGATAGTGT	-0.00045606	0.000541744	-0.00318831	-0.000671062	-0.00087334	-0.00120985	0.00289199	-0.00653187	-0.000357382	-0.00177204
BRI.462_TCACACCAGGTGCAGT	-0.00150267	0.000697547	0.000422092	0.00124607	-0.000838815	-0.00372211	0.00155197	0.00146125	-0.00127154	0.00162538
BRI.462_TCACACCTCACTCGAA	-0.0015507	-0.0020949	0.000369955	0.000505165	0.00501218	-0.00166633	0.00409553	-0.00230856	0.00179235	0.00139831
BRI.462_TCACATTAGACTGTTC	-0.0008857	0.00208133	-0.00141634	0.00158709	0.00209524	0.000503652	-0.00520768	0.00237851	-0.0051105	0.00472262
BRI.462_TCACATTTCCAGTTCC	-0.00151438	-0.00545856	-0.00208546	-0.000832321	0.00365334	0.00120894	0.00160775	-0.00387649	0.000270532	-0.00388482
BRI.462_TCACGCTCATCCGAGC	-0.00460534	-0.00137336	0.000524291	4.62201e-05	0.00210264	-0.000311683	-0.00215581	0.000994431	0.00173813	0.000116648
BRI.462_TCACGGGCAGTTGGTT	0.00141504	0.00301675	-2.29711e-05	0.00144151	0.0044705	-0.000764106	-0.00263104	0.00136558	0.000630577	-0.00417802
BRI.462_TCACTCGGTCTCAGAT	-0.00248878	0.00234003	-0.00222055	0.00130887	0.000363211	0.000646993	0.000439734	0.000104616	-0.00448524	-0.00131891
BRI.462_TCAGCAACAGGCTATT	-0.00152274	0.00560719	0.0063423	0.00223107	0.00263658	-0.00198305	-0.000341781	0.00209718	-0.000336814	-0.00462737
BRI.462_TCAGCCTGTTCTCCAC	0.00428743	0.00208495	-0.00474322	0.000426052	-0.00388699	-0.00205215	-0.000884795	0.00587451	0.00460172	-0.00198263
BRI.462_TCAGCCTTCCTTTGAT	-0.000698433	-0.0014642	0.00245859	-0.00227908	0.00293612	-9.46698e-06	0.00493096	0.00437153	0.000750797	-0.0050945
BRI.462_TCAGGGCAGGCCACCT	-0.000766857	0.00269803	-0.00426214	-0.000385028	0.00511876	-0.00134348	0.00142151	0.0023116	-0.000590506	7.62107e-05
BRI.462_TCAGGGCGTCGATTCA	0.000192833	0.00450709	-0.00326912	-0.00192215	0.0022896	0.00110072	-0.00357109	0.000710042	-0.000432806	-0.00548807
BRI.462_TCAGGGCTCTAGCCTC	0.00460182	-0.00135173	0.00133505	0.000276784	0.00400689	-3.10113e-06	-0.000652829	-0.0007436	0.0055486	0.00391489
BRI.462_TCAGGGCTCTGCGATA	0.00207515	0.00370506	-0.00411906	-4.7454e-06	0.00420431	-0.000203539	-0.00149983	0.000933541	-0.00167191	-0.000771774
BRI.462_TCAGGTAAGTCATCGT	0.00318936	0.00596934	-0.00225772	-0.00018323	0.00202601	-5.15442e-05	0.00335279	0.000652444	0.00574798	-0.00323321
BRI.462_TCAGGTAGTAGCGCTC	-0.00269919	0.00729158	-0.00487426	-6.88828e-05	0.00323433	0.00238414	-0.00128166	0.00401983	-0.00105136	-0.00128613
BRI.462_TCAGTCCAGGAACGAA	0.000655774	0.00072791	-0.0012661	0.00554781	-0.00226634	-0.00198292	0.0053683	0.00147804	-0.00196201	-0.00585835
BRI.462_TCAGTCCTCACATCAG	-0.00161334	-0.00045931	0.00150641	0.00390464	-0.0042076	-0.00321024	-0.00214461	-0.000154841	-0.00250674	-0.00578685
BRI.462_TCATATCGTTCGCGTG	-0.00090536	-0.00247522	-0.00186257	-0.00504043	0.00720902	-0.00772776	0.00109398	-0.00110341	0.00265348	0.002016
BRI.462_TCATCATGTGTCATCA	0.000362276	0.00207081	-0.00426613	-0.00332719	-0.00214338	-0.00210772	-0.00160704	0.00339383	0.00194976	-0.00146214
BRI.462_TCATCCGCATCCTTCG	-0.00219502	-0.0011916	-0.0002238	-0.00127594	-0.000236416	-0.000932014	0.000961184	-0.000639923	-9.79718e-05	0.000903972
BRI.462_TCATCCGTCTTTGCTA	-0.00301352	-0.00399883	-0.00711422	0.000394493	0.0035898	-0.00118334	0.00142911	-0.00489155	-0.00177507	-0.00203463
BRI.462_TCATGAGAGCGGATCA	0.00352754	0.00364278	0.000393203	0.00239541	0.00278409	-0.0047066	-0.000279063	0.00173006	0.00292165	-0.000763873
BRI.462_TCATGAGAGTTCGGTT	0.000313487	0.00283457	-0.001107	-0.00118275	-0.00177645	0.00102499	0.00239393	-0.00214399	-0.00128215	-0.00361507
BRI.462_TCATGAGTCTCGGTCT	-0.000260685	0.00390379	-0.00814967	0.002422	-0.00121537	-0.00271738	0.00100953	0.00393629	-0.00249066	0.00254626
BRI.462_TCATGCCAGAGCAGCT	0.00196719	0.002307	0.000968591	0.00145429	0.00157017	-0.00100335	0.00345484	-0.00234991	0.00199165	-0.00190823
BRI.462_TCATGGACAGTGTACT	0.00176981	-0.0019604	-0.00243682	0.00290159	0.0012432	-0.00232238	0.000960763	0.00217636	-0.000334415	-0.00167637
BRI.462_TCATTACCAGCTTCGG	-0.005476	0.00379176	0.00445743	-0.000188299	0.00347232	0.00278864	0.001249	-0.0023674	0.00275559	-0.00109884
BRI.462_TCATTCATCACAGAGG	0.00132846	0.00533405	-0.000129927	0.00132994	0.00136833	-3.28981e-05	-0.00362793	0.00484198	0.000861117	-0.00747688
BRI.462_TCATTCATCTGACGCG	-0.00293078	0.00659967	-0.000557645	0.00257989	0.000673209	-0.000627613	0.00351144	0.00147264	2.47059e-05	-0.00200268
BRI.462_TCATTTGCAGAAGTGC	0.000545474	0.00154996	-0.00679119	-0.00263441	-0.000757194	-0.00105533	0.00435068	0.000750607	-0.000951751	0.000757392
BRI.462_TCCACGTAGAGAGCGG	-0.00248815	0.00737021	-2.06079e-05	0.000346978	0.00337161	-0.00152843	0.000924029	0.002497	0.00274142	-0.000456729
BRI.462_TCCACGTAGCACTCAT	-0.00271959	0.000621347	0.000787496	-0.00603058	0.002668	-0.00625025	0.00105631	0.00376084	0.00339447	0.00131938
BRI.462_TCCATCGAGCGTTAGG	0.00301154	0.00199159	0.000274468	-6.26933e-05	-8.39443e-05	0.000397523	-0.000146322	0.00173573	0.000529042	0.00300251
BRI.462_TCCATGCCAAGCTGCC	-0.00636976	-0.0016666	-0.000177393	0.00257721	0.00416085	0.000482309	0.00314361	-0.00141107	0.000639648	0.00472427
BRI.462_TCCATGCCACTACAGT	0.00198151	-0.0002721	-0.00106245	0.00165073	0.00270955	-0.000262524	-0.00356196	0.00358975	0.00394657	-5.90571e-05
BRI.462_TCCCACAAGCTGCGAA	0.00162624	0.00807264	-0.00472927	-0.000259379	0.000300054	-0.000207492	0.00273492	0.00685316	0.00295338	0.00147051
BRI.462_TCCCACACACCGTACG	-0.0045204	-0.00233738	-0.00450901	0.00212112	-0.00329266	-0.000745366	0.003549	0.00582501	0.00242721	-0.00639718
BRI.462_TCCCAGTGTATCCTCC	-0.000219107	0.00336686	-0.00123896	-0.0032411	0.000474266	-0.00582875	-0.000852764	0.00315479	0.000736922	-0.0042092
BRI.462_TCCCAGTTCTTGTTAC	-0.00332701	0.00150689	-0.00221289	0.000135594	-0.0013754	0.00471309	-0.00131036	-0.0025255	0.000210987	-0.0047858
BRI.462_TCCCATGAGTCATGCT	-0.0012946	0.00548979	-0.00873885	-0.00342294	0.00121922	-0.00468416	0.00601559	0.00263716	0.00158787	-0.00439229
BRI.462_TCCCATGTCCGTCAAA	0.00229275	0.00262698	-0.00217763	0.00142125	-0.000746742	-0.00368618	0.00265701	-0.000246999	0.00532812	0.00158901
BRI.462_TCCGAAACACCGGCTA	-0.00182296	-0.00433793	0.00175288	-0.00108185	0.00103445	-0.000975638	0.00253307	-0.00315082	-0.000258389	-9.33385e-05
BRI.462_TCCGAAAGTCGCGTTG	0.00371734	0.00331876	-0.000472548	-0.00427081	0.00510676	0.000216126	0.00522441	-0.00200001	0.00264596	-0.0015344
BRI.462_TCCGATCGTCAGGTGA	0.00135982	0.00188251	0.00234611	0.00551519	0.000931378	-0.00282198	-0.000361516	0.000539108	-0.00124973	-0.00420159
BRI.462_TCCGGGATCAGGTAAA	-0.0039493	-0.000549351	-0.00282769	-0.00395999	0.00273447	-0.000367106	-0.00529477	-0.000512972	0.00303309	0.00124293
BRI.462_TCCGGGATCGCAATGT	0.000634197	-0.000212661	0.00317268	0.00455063	0.00212275	-0.00683941	0.000802942	0.00269246	0.001746	0.00231363
BRI.462_TCCTAATTCAAGAGGC	0.00163346	0.00369324	-0.0074587	0.000525742	-0.00352187	0.00164451	0.00282891	0.00192725	0.00351274	-0.00229078
BRI.462_TCCTCCCAGTCATCCA	-0.00352508	0.00178933	-4.82213e-05	-0.00518031	-0.00340832	-0.00317797	0.00252777	-0.00118244	-0.00277613	0.00143958
BRI.462_TCCTCGACATAACCCA	-0.00139589	-0.000164658	0.00211082	-0.00202492	-0.0017271	-0.0043479	-0.000554029	0.00267986	0.00169277	0.00328599
BRI.462_TCCTCTTAGCCTCTGG	0.0034528	0.00050646	0.00153376	0.00379074	-0.00258572	5.07025e-05	-0.00178258	-0.00271609	0.000617714	-0.00035011
BRI.462_TCCTTCTTCACATTGG	0.00131494	0.0015355	-0.00175472	0.000200903	-0.00128452	-0.000282778	0.00346597	-0.000758325	0.00181488	-0.00211004
BRI.462_TCCTTCTTCCTCAGAA	0.0053518	0.000506908	-0.00331844	-0.000544226	7.23028e-05	-0.000304819	-0.00407201	0.00226866	0.00368006	0.000369539
BRI.462_TCGAACATCAGACAAA	0.00176525	0.00296934	-0.00414018	0.00197903	0.00305305	-0.00397147	-0.000187395	0.00478396	0.000479817	0.00135295
BRI.462_TCGAACATCCTTCTTC	0.00915836	0.0013582	-0.00231051	0.00472673	-0.00500742	-0.00206897	0.00217292	0.000848856	0.00512646	0.00148869
BRI.462_TCGAACATCTTGGTCC	-0.00127531	-0.000240203	0.00107123	0.00230036	0.00182543	-0.00357897	0.00347842	0.00209505	0.00173805	0.00130154
BRI.462_TCGACCTGTACGATTC	0.00129317	0.0032041	0.000192706	-0.00483556	0.00212599	-0.00178314	-0.0015288	0.000446337	0.00381023	0.000820672
BRI.462_TCGACCTGTGGTCCGT	0.00181864	0.00179442	-0.00270555	0.000341349	0.000191311	-0.00227528	0.00106682	0.0042371	0.00673745	0.00298325
BRI.462_TCGACGGAGTAGACCG	-0.00166106	0.00695722	-0.00497422	-0.00283731	0.00747965	-0.00211895	0.000300877	0.00117337	-3.65403e-05	-0.000639484
BRI.462_TCGACGGAGTGGAAGA	0.00103231	0.00240896	-0.000735666	0.0014473	0.00277007	0.000695265	0.000485646	-0.00148342	-0.00335227	0.00521379
BRI.462_TCGCACTCATCATTTC	0.00133817	0.00211051	-0.00546765	0.00278574	0.000284563	-0.000623748	0.00239893	0.00435609	0.00242636	0.00373969
BRI.462_TCGCACTGTATCGATC	-0.00208136	-0.00472775	-0.00095543	0.00210075	0.00323497	-0.00471696	0.0029334	0.00158319	0.00433275	-2.00965e-05
BRI.462_TCGCACTTCCTATTGT	-0.00288057	0.00100177	-0.00336018	0.000311373	0.000119294	-0.00166125	0.00539261	-0.00455833	-0.00219702	0.00265282
BRI.462_TCGCAGGAGCTCGACC	-0.00125183	0.00427771	0.00142914	0.00241301	5.94289e-05	-0.00731944	0.000958944	0.0086839	-0.000889456	-0.00272275
BRI.462_TCGCTTGTCCAGTTCC	0.00103607	0.000537087	-0.00413218	-0.00244983	0.00207162	0.000917581	0.0047429	-0.00257073	0.00262261	0.00234912
BRI.462_TCGGATAGTAGGACCA	1.81132e-05	0.00486498	-0.00199433	0.00157743	-0.00114671	0.000556305	0.00410707	0.00261954	0.00325667	0.00326488
BRI.462_TCGGATATCAGACTGT	-0.00454648	0.00415352	-0.00328836	0.00332486	0.00377003	-0.000173372	0.00249378	0.00262231	-0.00308138	-0.00130239
BRI.462_TCGGGACGTCGGTGAA	0.00037112	0.00309788	-0.00360785	0.00555414	0.00147229	0.000582274	0.00173165	-0.000627018	0.000982736	0.00177974
BRI.462_TCGGTCTAGATGTTGA	-1.08086e-06	0.00233861	-0.00583647	-0.00173478	-0.000641483	-8.89499e-05	0.00201458	-0.00106222	0.00295961	0.000506757
BRI.462_TCGTAGAAGACTTAAG	0.000822027	0.00690926	-0.00226715	-0.00113365	0.00040798	-0.00155411	-0.00061233	-0.000922283	-0.00362765	-0.00182708
BRI.462_TCGTAGACACACACTA	-0.00342388	0.001645	-0.00387231	0.00508183	0.00183855	-0.000886023	0.00480194	0.000256252	-0.000839592	0.00219587
BRI.462_TCGTAGACAGTGGGTA	-0.000805069	0.00699343	0.000710469	0.000183289	0.0008905	-0.0026853	0.00620225	-0.00511537	0.00380345	0.000319383
BRI.462_TCGTCCACATGTGGCC	-0.00265836	0.00183257	0.00115599	0.00346251	0.0014697	-0.000216453	0.000628034	0.00161477	0.00113675	0.00345526
BRI.462_TCGTGCTGTCGTACAT	0.000652659	0.00347995	0.00370726	0.00201572	0.00452103	-0.0015088	0.00304062	-0.00239127	0.0033669	0.0035822
BRI.462_TCGTGCTGTGTATCCA	-0.00180975	0.00610411	0.00232887	-0.004663	0.00350184	0.00241033	0.00536976	-0.00692937	0.00544898	0.000823541
BRI.462_TCTAACTGTGGGTTGA	0.00251886	0.00305161	-0.00380008	-0.00319631	-0.0034011	0.00131671	0.00272941	0.000541341	0.000491595	0.000303782
BRI.462_TCTACATCATGCAGGA	0.00324503	-0.00168511	-0.00125485	0.0038923	-0.00061043	-0.00142734	-0.000284343	0.000759697	0.00399956	-0.00132541
BRI.462_TCTACATGTTCTCAGA	0.00152595	0.00351706	-0.000702282	0.00028466	0.000974618	-0.000463688	0.00267111	0.00166305	0.00626712	-0.00344686
BRI.462_TCTACCGGTCGGCACT	0.000573629	0.00193133	-0.00206137	0.00109382	0.0016101	-0.00217571	-0.0011122	0.00371402	0.00296156	-0.00282679
BRI.462_TCTATACAGACTCTAC	0.00807874	0.00140267	0.00584961	-0.00618264	0.00844879	0.0152364	0.00955494	0.00983482	-0.0112208	-0.00178488
BRI.462_TCTATACCAACGACAG	0.00280434	-0.00219577	-0.000115054	0.00289782	0.00327949	0.000507021	0.00301536	-0.00238623	0.00125689	-0.000529569
BRI.462_TCTATCACAGCACCCA	0.00239926	-0.000736868	-0.00486365	-0.000154466	0.000353806	-0.00300541	0.00160839	0.00587612	0.00707721	-0.000254689
BRI.462_TCTCACGGTAGATCGG	-0.00916703	0.00532436	-0.00164452	0.00130897	0.0031211	0.000438929	0.00357984	0.0041655	0.00153772	-0.00285793
BRI.462_TCTCACGTCATTACTC	0.000631697	-0.00326718	-0.00355334	-0.00157949	0.00437784	-0.00262509	0.00159394	-0.000381421	0.00462942	0.00578922
BRI.462_TCTCACGTCTTCCAGC	-0.00242833	-0.00122191	0.00384901	-0.00216579	0.00313425	0.00261132	0.00580991	-0.00306006	0.00214532	0.00412839
BRI.462_TCTCAGCAGCGCTTCG	0.00397696	0.00247727	-0.0053473	0.00214857	0.00113427	-0.00383541	0.00330999	0.00124876	0.00401164	0.000870058
BRI.462_TCTCCGAAGCCAACCC	0.00190695	0.000804569	0.000410952	-0.000478128	0.00262734	-0.00460156	0.00325325	0.0020993	0.0027202	-0.0021594
BRI.462_TCTCCGAAGCCTCTTC	0.00184592	0.00255959	-0.0065187	-0.00249549	0.0033105	-0.001192	0.00139773	0.0043838	0.00512997	-0.00410278
BRI.462_TCTCCGACATAGAATG	-0.000467418	2.27e-05	0.00148723	-0.00124886	0.00182154	-0.00256736	0.00432639	-0.000705585	0.00348317	0.00761127
BRI.462_TCTCTGGTCGCCTCTA	0.00246648	-0.00465229	0.0015947	0.00657143	-0.0029823	-0.00226916	0.00146591	-0.00247453	0.00260677	-0.00113701
BRI.462_TCTGCCAGTAGGCAGT	-0.00139182	0.0040606	-0.00267118	-0.000913947	5.41553e-05	-0.00272144	0.00374073	0.000751177	0.00166889	-0.00331648
BRI.462_TCTGGCTAGGGAGAAT	0.00408542	-0.000970589	-0.00614096	-0.000939948	0.0029495	-0.00411558	0.00436406	0.000256413	-0.00195828	-0.00273383
BRI.462_TCTGGCTGTGTTATCG	0.000366494	0.00110174	-0.00181875	0.000497347	0.00238117	-0.00028815	0.00309458	0.000814168	0.00239389	-0.00141759
BRI.462_TCTGGCTGTTTCCATT	0.00111197	-0.00183611	0.00578595	0.00232294	0.0039725	-0.00471796	0.000937379	0.00256934	0.00118194	-0.00145654
BRI.462_TCTGGCTTCCATTTAC	0.00185515	-0.00271713	-0.00412654	-0.003906	0.00902592	0.00165381	0.00420637	-0.00449139	0.00314154	0.0026538
BRI.462_TCTGTCGAGGTCTACT	0.00175261	0.0041802	-0.00313628	-0.000545954	-0.0047264	-0.00377435	0.00589006	-9.44533e-05	0.00586143	-0.00201773
BRI.462_TCTTAGTAGAAGAACG	-0.00248152	0.00316283	0.00109797	6.18883e-05	0.000361138	-0.00128326	7.60584e-05	-0.000885258	-0.000395902	-0.00159141
BRI.462_TCTTCCTCAACATACC	-0.00026329	-0.00155876	0.00101849	-4.95411e-05	0.00451574	-0.00436611	0.00105226	0.00103033	0.00242995	-0.000331516
BRI.462_TCTTCCTTCATGCCGG	-0.00136627	0.00400284	-0.00268504	-0.00247468	-0.00120813	-0.00112126	-0.00052672	0.00963005	0.006588	-0.00379463
BRI.462_TCTTTGAAGGGTGAAA	-0.00381765	0.00298276	-0.00139787	-0.00190265	-4.41979e-05	-0.00401732	0.000713243	0.00482077	0.00353857	-0.00193209
BRI.462_TGAACGTAGTGATTCC	0.000990439	0.00342388	-0.000685885	0.00270827	-0.0011166	-0.00269508	0.00380281	-8.57056e-05	0.00410665	0.00496765
BRI.462_TGAACGTGTTAGGCTT	-0.00275429	0.00613973	-0.00465854	-0.00366003	0.00082218	0.00418917	0.00138451	0.000722544	0.00238026	0.00358818
BRI.462_TGAATGCTCACAACCA	-0.000223512	-9.62833e-05	-0.00430263	0.0050884	-0.000976792	0.000274737	0.0017326	0.0043679	0.00208525	0.00136806
BRI.462_TGACAGTTCAGGAACG	0.00194312	0.000386837	0.00255014	-0.00224033	0.00640301	-0.0050123	0.00288555	-0.00100459	0.00913495	-0.00526342
BRI.462_TGACGCGAGCCTTGAT	-0.00379655	0.00306701	-0.00552847	0.00257489	0.00442506	-0.00565834	0.00458619	0.00633877	0.00142056	-0.00432711
BRI.462_TGAGACTGTATTTCTC	-0.000589441	0.00064841	-0.00256162	0.00451743	-0.00386757	-0.00283806	0.0025996	0.00289654	-0.000804932	-0.000133344
BRI.462_TGAGACTTCTGCCCTA	-0.00107329	0.00563044	-0.00752457	-0.00324732	0.00581274	0.00061173	0.00233034	0.00209136	-0.00360738	-0.00395539
BRI.462_TGAGCGCAGAGTCAGC	-0.00106353	0.000248017	-0.00039199	0.000914102	0.00316556	-0.00303012	-0.00114958	0.0034763	-0.00112561	-0.00162244
BRI.462_TGAGCGCAGGTCGAGT	0.0010284	0.00162881	0.00201933	0.0047728	0.00215743	-0.00703634	0.00194093	-0.000253239	0.00434906	-0.000274888
BRI.462_TGAGGGACAGCATACT	-0.000811012	0.00414926	-0.00015167	-0.00290305	0.0014636	-0.00140018	0.00104419	0.00521815	0.00133905	-0.00135503
BRI.462_TGAGGGAGTTGCTCCT	-0.00100429	0.000179549	-0.000789479	0.00157504	0.0022908	-0.00129514	-0.00137912	0.000559722	0.00242365	-0.00238516
BRI.462_TGAGGTTGTCACAGAG	0.00105291	0.00461586	-0.000462317	-0.000298745	0.00408614	0.00109352	0.00184138	-0.00262119	-0.00103446	0.00495102
BRI.462_TGAGGTTGTTGTGCAT	0.00105211	0.00213372	-0.00370212	-0.00227093	-0.00524847	-0.00308115	0.000381724	0.00110137	-0.00212343	0.00144992
BRI.462_TGAGTCAGTGAGACCA	0.000503244	0.00536492	-0.00281435	-0.00326167	-0.00257318	0.00029276	0.00254655	0.00012525	0.00246521	0.00401056
BRI.462_TGAGTCAGTGTAAATG	-0.0025535	0.00559361	0.000317974	0.00293997	0.00210325	0.000987126	0.00564896	-0.00093694	-0.000226104	-0.00148409
BRI.462_TGATCAGAGCGACCCT	0.000687541	0.00087561	0.00176118	0.00394545	0.0028698	-0.00616489	-0.0010293	0.00287993	-0.000775396	-0.00163311
BRI.462_TGATCAGAGGATTTGA	0.000320447	0.00672163	-0.0034847	-0.000889734	0.000449975	-0.0039296	-0.00235303	0.00101387	-0.0018848	-0.00246109
BRI.462_TGATCAGGTGCATACT	-0.000287635	0.00374085	0.000935972	-0.00138024	-0.00288196	-0.00101682	0.000309756	0.0026039	-0.00161043	-0.00193605
BRI.462_TGATCAGTCGTGGCTG	-0.00179019	0.00117755	-0.00573136	0.00149382	-0.0010184	0.00448342	0.00309077	-0.00162233	-0.00164581	0.00726056
BRI.462_TGATCTTAGTAAACAC	-0.0025158	0.00546114	-0.00240823	-0.00471222	-0.000616903	-0.00346597	-0.000335997	0.00269689	-0.000472732	-0.00215766
BRI.462_TGATCTTTCGCAGTGC	0.00303446	0.00225706	-0.000361482	-0.00232866	-0.0030176	0.000799023	-0.000822868	0.00426748	0.00717052	-0.00152426
BRI.462_TGATGCAAGGTTAAAC	-0.0056625	0.00201925	-0.00197437	-0.000714776	0.000610578	0.00585801	-0.000580436	0.00108506	0.00134488	-0.00290623
BRI.462_TGATGGTAGCACTAGG	-0.00740656	-0.00104051	-0.00152644	0.000488179	0.001574	0.00360491	0.00295761	0.0020709	-0.000975296	-0.00180659
BRI.462_TGATGGTCAGTGAGCA	-0.00361773	0.00882373	-0.0021107	0.000906178	-0.000244547	-0.00309852	0.00341741	0.00404422	0.00130078	0.00102913
BRI.462_TGATTCTCAGTGGTGA	0.0017522	0.00440447	0.00364732	0.00234782	0.000172008	-0.00450018	0.00294758	-0.000423568	-0.00424423	-0.00578188
BRI.462_TGATTCTTCAGGACGA	0.00302384	0.00254627	-0.00135219	-0.00661621	0.00283087	0.00199554	0.00337393	-0.00512063	0.0030307	0.000248515
BRI.462_TGATTCTTCATCGCAA	0.00129266	0.000815706	-0.000740079	0.00495212	0.00328312	-0.00620229	0.00176486	0.00407468	-0.000483357	0.000549454
BRI.462_TGATTTCAGTAAGACT	0.00264024	0.000796355	0.000475473	0.00437887	-0.00185192	-0.00508042	0.000256339	-0.00063268	-0.0048108	-0.00312866
BRI.462_TGATTTCCAACGTTAC	5.1263e-06	0.00362628	-0.000110383	-0.000971165	0.000502801	-0.0009016	-0.00113366	-0.00106028	0.000292631	-0.00510448
BRI.462_TGCAGGCCAGACCCGT	-0.00551298	0.000942735	-0.00254144	3.67508e-05	0.00424608	0.000948974	0.0014932	0.00399967	-0.000848565	-0.00281144
BRI.462_TGCAGTACAAATGGAT	-8.93726e-05	0.00225318	0.000893877	0.00240288	0.00288716	-0.00132727	0.00176956	0.00240706	0.0036143	0.00366447
BRI.462_TGCAGTACACCAGCCA	0.00345016	0.00375449	-0.00324866	-0.00147902	0.000106574	0.000192557	0.00140921	0.00373529	0.00490391	0.00227689
BRI.462_TGCAGTAGTAGGACCA	0.00194581	0.00426783	-0.00149978	0.00499568	-0.000258979	-0.00102165	0.0079282	-0.0028882	0.00632225	-0.00273873
BRI.462_TGCAGTATCGTGTCAA	0.00356564	0.000800346	0.00412677	-0.00313306	-0.00609445	0.00219676	0.00841969	-0.00126927	0.00611372	0.00524365
BRI.462_TGCATGAAGTTAGTGA	-0.00186033	0.00539182	-0.00269117	-0.00406694	0.000473267	-0.00227352	-0.000713891	0.000352724	-0.00381879	-0.00100987
BRI.462_TGCATGACACCGCTGA	0.00208826	0.00510736	-0.0041003	-0.00449726	-0.00360557	0.000308994	0.00237393	0.000774445	-0.00104592	-0.000405713
BRI.462_TGCGACGCAATCTGCA	-0.000482356	0.00333272	-0.0018619	-0.000974242	0.000432731	-0.00088446	0.00470074	-0.00358522	0.00124471	0.00126954
BRI.462_TGCGACGCATAGCACT	7.90365e-05	0.00653873	-0.00387838	-0.000569072	-0.000425023	0.00126322	0.000651295	0.000194331	-0.00242507	-0.000999757
BRI.462_TGCGATAAGGTGCCAA	-0.00126145	0.00626008	-0.000812107	0.000886469	0.000697921	-0.00339364	0.00301731	0.00357864	0.000201643	0.00266682
BRI.462_TGCGGCAAGGCGATAC	0.000100982	0.00165351	-0.00178378	0.00556551	-0.00204877	-0.00417519	0.00211153	0.00281931	-0.00207788	0.00396927
BRI.462_TGCGGCACAAACCGGA	0.000576415	0.00912299	0.000218918	-0.00510652	0.00174209	0.00159948	0.000966463	-0.00369825	0.00353819	-0.00222029
BRI.462_TGCGGCACAGGGAATC	0.00274757	0.00594382	-0.00434587	-0.000737358	-0.00361774	0.000412792	0.00280384	0.00220388	-0.000141036	0.00299089
BRI.462_TGCGGCATCTGTCGTC	-0.000829843	0.00587202	-0.000749599	-0.000243509	-0.00168061	0.00540924	0.00123127	0.000118328	0.00329051	-0.000493582
BRI.462_TGCGGGTCAAGGCAAC	-0.000244474	0.00395391	-0.00381631	-0.00349163	-0.00267238	0.00246209	-0.000577178	0.000111193	-0.0027548	-0.000555059
BRI.462_TGCGGGTGTCGTCAGC	-0.00157894	0.00409505	-0.00174522	-0.00235594	0.00177267	-0.00511861	0.00372491	0.00227399	0.00578095	-0.000104223
BRI.462_TGCGGGTGTTCACGAT	0.00383126	0.0036291	0.00119706	0.004158	0.00472678	0.000371349	-0.00151729	-0.0021025	-0.00325405	-0.00262357
BRI.462_TGCTCGTCAAACGGCA	-0.000144076	0.00304418	0.000412731	-0.000121282	7.55633e-05	-0.00260828	-0.000809769	0.00588033	-0.00114414	-0.000213086
BRI.462_TGCTTCGCAGGCATTT	-0.00426637	0.00140172	-0.000622386	0.00032994	0.00140572	0.000764559	0.00132696	0.00378843	-0.000265024	0.00104711
BRI.462_TGCTTGCTCCGAAATC	-0.00586693	-0.00319119	-0.00317533	0.00116242	-0.00468105	-0.000785619	-0.00120122	0.0048948	0.00372863	0.00491782
BRI.462_TGGAACTAGTATGAAC	0.00306363	0.00254431	-0.000696127	-0.00140926	0.000862872	-0.000940026	-0.00105389	0.00401831	0.000740967	-0.00431878
BRI.462_TGGAACTTCGAAACAA	-0.00069422	0.00650828	0.00131996	0.00190236	0.00331068	0.001618	0.00278117	-0.00264041	-0.00669416	0.000579559
BRI.462_TGGAGAGGTTAAGTCC	-0.000376484	0.00109626	0.000420397	-0.00233972	0.00294534	-0.00557423	0.000389806	0.00362052	0.0048962	0.00376668
BRI.462_TGGAGGAAGAAGTCAT	-0.00313293	0.00174916	-0.00498277	-0.00333285	0.00541607	-0.00385167	0.000733216	0.0022051	5.44925e-05	0.0039231
BRI.462_TGGAGGAAGGCTCTAT	0.00593746	0.00541451	0.000649082	0.00509326	0.00256685	-0.00304448	-0.00125183	0.00296917	0.000159732	-0.00174986
BRI.462_TGGAGGAGTAGGTAGC	-0.00174008	0.00516044	-0.00207515	0.001353	-0.000819498	-0.00413914	0.00436397	0.000967602	0.00676021	0.00416949
BRI.462_TGGATCAAGAAATTGC	0.00383648	0.00435511	-0.000359858	0.00209683	0.00367644	0.00197156	-0.00225342	0.00333027	-0.00233879	0.0011994
BRI.462_TGGATCAAGCGGTAAC	0.00187026	0.00551067	0.00420963	0.00636141	-0.00103504	0.000476316	-0.00136155	0.00322591	0.00098415	0.00272981
BRI.462_TGGATCATCCATTTAC	-0.0047575	-0.00199502	-0.00371244	-0.000824905	0.00223217	0.00429467	0.00131986	-0.00237567	0.000698945	0.00195207
BRI.462_TGGATCATCTGTGCAA	0.00222969	0.00263254	0.00165911	0.00438256	0.00249287	-0.000419892	-0.00250136	-0.000238611	-0.00285964	0.00130333
BRI.462_TGGATGTCATACCAGT	-0.00571117	0.00289643	-0.00232087	-0.000965033	-0.00100346	0.000853316	0.00302172	0.00509944	-0.00124127	0.00589732
BRI.462_TGGGAGAAGGGTAATT	0.00392965	0.00325723	-0.0032514	0.00237891	0.000593562	-0.00364995	0.00235133	0.00316204	-0.00146432	-0.000268707
BRI.462_TGGGAGACACGTCTCT	-0.00219038	0.00484537	-0.00338806	0.00419394	-0.00310116	0.00112825	0.00487309	-3.15342e-05	0.000513458	0.00414955
BRI.462_TGGGAGAGTTGGTACT	-0.00235199	-0.000480542	-0.00292334	-0.00219922	0.00491414	-0.00625391	0.00331156	0.00266327	0.00254103	-0.00484774
BRI.462_TGGGCGTAGGAGGCAG	0.00254004	0.00354819	0.00277819	0.00558804	-0.000361467	-0.00174573	-0.00119204	0.000315368	0.000112267	0.00159498
BRI.462_TGGGCGTCAGCACGAA	-0.00364996	0.00612069	-0.00135845	-0.000238072	-0.000487138	0.0035677	-0.000491097	0.00199592	-0.00145793	-0.00133905
BRI.462_TGGGCGTCATTGGGAG	0.00495397	0.00109817	-0.00213253	0.00492047	-0.00123913	-0.000620792	-0.000100437	-0.00210579	-0.00207395	-0.00545081
BRI.462_TGGGCGTTCCACGTCT	0.00203607	0.00260837	0.00078049	0.00492579	-0.00443777	-0.000786291	-0.000323332	4.71941e-05	-0.00534953	-0.000606849
BRI.462_TGGTACAAGGATACGC	0.00208906	0.00274818	-0.00473042	0.00107193	0.00229709	-0.00143313	0.00232855	0.00131361	0.00698385	0.00226653
BRI.462_TGGTAGTAGGTACCTT	-0.00184364	-0.00115415	0.00562279	0.000458517	0.00453271	-0.0045697	-0.00114702	0.00492928	-0.00491261	-0.00114576
BRI.462_TGGTGATAGAGTCTGG	-0.000346498	0.00362761	-0.000118754	0.00586361	0.00114929	-0.0034309	0.00223491	0.00240788	-0.00250004	0.0036928
BRI.462_TGGTTAGGTAGAAACT	-0.00172575	0.00106928	0.000461831	-0.00132513	0.000984033	0.00268256	0.00437503	-0.00524986	0.00272983	-0.00207854
BRI.462_TGGTTAGGTGAGGAAA	-0.00369612	0.00959618	-0.00232852	-0.00281692	0.00187485	0.000700422	0.00107813	0.0045852	-0.00267628	0.00421833
BRI.462_TGTAACGAGCGCCATC	0.00317581	0.00478682	-0.00264731	0.00247303	0.000669555	0.000830833	0.00305547	0.000734965	0.00436157	0.00132551
BRI.462_TGTAACGAGGATGCGT	0.00520912	0.00639116	0.00250948	0.00389684	-0.00309548	0.00143901	-0.00308267	-0.000674373	-0.00105378	0.00103955
BRI.462_TGTAAGCCAGAGCGTA	0.0043312	0.00298859	0.00160298	0.00467747	-0.00397763	-0.000767618	0.00253482	0.000841828	-0.00015639	-0.00413966
BRI.462_TGTAAGCTCGTCGACG	-6.58279e-05	0.0019997	-0.00132709	-0.00224676	-0.000614107	-0.0047915	0.00599017	0.00201045	7.23568e-05	-0.00332355
BRI.462_TGTACAGGTAGCTTTG	-0.00148597	0.0055512	0.00153127	-0.00457363	0.00282925	-0.000274801	0.00138351	-0.00310659	0.00453933	-0.0040304
BRI.462_TGTACAGGTCTTCCGT	0.0023276	-0.000925417	0.00180922	0.00486645	0.00362128	-0.00653169	0.00335696	0.00109101	0.00162639	0.00159348
BRI.462_TGTAGACAGATTCGAA	-8.94871e-05	0.00518924	-0.00150764	-0.000481842	-0.0018209	0.00158591	0.000718942	0.000732011	0.00563397	0.00382795
BRI.462_TGTAGACCATGCAGCC	-0.00105658	0.00757747	0.000743135	-0.00250001	-0.000795893	-0.00182506	0.000285262	0.00146688	-0.000331785	-0.000589873
BRI.462_TGTAGACGTGACAGGT	0.00180682	0.00425276	-0.00493824	0.0036177	-0.000142933	-0.00149596	0.00386653	-0.00354332	-0.00186599	-0.00118347
BRI.462_TGTCCACAGACGATAT	-0.00196455	0.00424591	-0.000276891	0.00255453	0.00280983	-0.00491446	0.00512135	-0.000875893	0.00127655	0.0019079
BRI.462_TGTCCTGCACAGTCAT	-0.000261521	0.00350093	-0.00310798	-0.00155687	-0.00519097	-0.00114512	0.00100349	-0.00260015	-0.00306333	-0.00103081
BRI.462_TGTCCTGGTTACGTAC	-9.75854e-06	0.00745669	-0.000918132	-0.00403404	-0.00187441	0.00324644	0.000221378	0.000191629	0.00341334	0.000858723
BRI.462_TGTGGCGGTATTCCTT	-0.00112485	0.00221907	0.000101146	-0.00300212	-9.35614e-05	0.000441268	0.00526258	-0.00186113	0.000240005	-0.00665907
BRI.462_TGTGGCGGTGCTAGCC	0.000378126	0.002934	-0.00186868	-0.00271059	-0.00494987	0.00175974	-0.00106637	-0.00485454	-0.00328589	-0.00726797
BRI.462_TGTGGCGTCAAGTTGC	0.00139939	0.00108351	-0.00614367	0.00464949	-0.000505094	0.00122878	0.0027961	0.00161132	-0.000169823	0.00135893
BRI.462_TGTGGCGTCGCTGACG	-0.000177237	0.00552318	-0.00110106	0.000535117	1.50024e-05	0.00168731	0.000271644	0.00181105	0.00510085	0.000591789
BRI.462_TGTGTGACACAGCATT	-0.00293272	0.00286796	0.000838679	0.000667834	0.00392506	-0.000571582	-0.000579822	0.00172533	-0.00359138	0.000991627
BRI.462_TGTTACTAGGATTACA	0.000660466	0.00456935	-0.00367538	0.00740857	0.00373259	-0.00135729	0.000924551	0.00108002	0.00212908	-0.00302104
BRI.462_TGTTCTACACAACGAG	-0.000408782	-0.00057634	0.00150547	-0.000594386	0.00178141	-0.00432858	0.00377965	-0.00110827	-0.000525685	0.000943985
BRI.462_TGTTGAGGTGAGTTTC	0.00497941	0.00284206	-0.00483498	0.00211897	0.0031453	-0.00188011	0.0033434	0.000798756	0.00310788	0.00144015
BRI.462_TTAATCCAGACGCTCC	0.00136483	0.00229741	0.0016453	-0.00410787	0.00169004	0.00245544	0.00674045	0.00399635	-0.00337675	-0.00114144
BRI.462_TTAATCCCAGTGTACT	-0.00119919	0.00207089	-0.00272631	-0.00148132	0.00466665	-0.00148905	-0.001935	0.00250999	0.000737608	0.000175037
BRI.462_TTAATCCGTGGACAGT	-0.00133331	0.00984177	-0.00315697	0.00216799	-0.0019752	0.00384809	0.0027657	-0.00134142	-0.00107607	0.00562382
BRI.462_TTAATCCTCTTTGCAT	-0.000668729	-0.00392905	-0.00234023	-0.000525539	0.000148947	-0.00464226	0.000231432	0.00193352	0.00220243	0.00134651
BRI.462_TTACAGGAGATGCTAA	-0.000342581	0.00395666	-0.00239019	-0.00127702	-0.00143756	-0.00258018	0.0014469	0.00100988	0.000838308	-0.00071535
BRI.462_TTACCATGTATGATCC	-0.00515366	-0.000651099	0.00221798	-0.00732358	0.00235628	-0.00126561	0.00186872	0.00458696	-0.00773714	-0.00369934
BRI.462_TTACCATGTCGTCAGC	-1.06974e-05	-0.000234392	-0.0021937	-0.00216186	0.00427968	-0.0059421	0.00276726	0.00168991	0.00288297	-0.00221802
BRI.462_TTACCGCCAGGATGAC	-0.000714069	0.000909682	-0.00137359	-0.00117176	0.000393123	-0.00149277	0.0022867	0.00521671	0.0062015	0.00268412
BRI.462_TTACTGTAGGCCGCTT	-0.00224309	0.00256371	-0.000392192	-0.000412562	-0.0012208	0.00116656	-0.0020039	0.00703417	0.00297249	0.0045785
BRI.462_TTACTGTCAGTAACAA	-0.00178762	0.00353003	-0.00364329	-0.00163198	-0.00530706	-0.00151546	0.000528765	0.00100521	-0.00163191	0.00488171
BRI.462_TTAGGCACAACCGTGC	-0.000202881	0.00307314	0.000228971	0.000449109	-0.000191268	-0.00415659	0.0022339	0.00548805	-0.00124113	-0.00166322
BRI.462_TTAGGCACACAAATGA	-0.000479246	0.00318772	0.000513533	-0.0056196	-0.000606345	-0.00552683	-0.00173678	0.00647982	0.00245651	-0.00226319
BRI.462_TTAGGCATCGAAGTGG	0.00108492	0.00402521	-0.00217599	0.0036592	0.00104078	-0.00323871	0.00344898	0.00318206	-0.00095803	-0.00430697
BRI.462_TTAGGCATCGTAGAGG	-0.000410802	0.00377297	-0.00322909	0.00113974	0.000664942	-0.00486788	0.00417422	0.00209954	0.00458492	0.00171232
BRI.462_TTAGGGTTCCACTTCG	-0.00229992	-0.000160975	-0.00339819	-0.00215122	-0.00469167	0.0037349	-3.6662e-05	-0.000612769	-0.00536212	-0.000225611
BRI.462_TTAGTCTAGTCAGGGT	-0.000702177	0.00247225	-0.00205718	0.00112605	-0.00148986	-0.00243324	-0.00165672	0.0014909	-0.0038459	-0.000943
BRI.462_TTAGTCTCAAATTAGG	-0.000585423	0.00148831	-0.00189706	-0.00102954	0.00259241	-0.00157526	0.00374927	-0.00131486	0.0023889	-0.000649808
BRI.462_TTATTGCCACATTGTG	-0.00265884	-0.00123965	-0.00471351	-0.00233015	-0.00454742	0.0061027	-0.0032393	-0.00116025	-0.000640602	-0.00273533
BRI.462_TTATTGCTCATGGAGG	0.0032141	0.00224171	-0.00146233	0.00180633	-0.00115915	-0.000775983	0.000688463	0.00285992	0.000779748	0.00334853
BRI.462_TTATTGCTCGGCCTTT	0.00010583	-0.00176571	-0.00773696	-0.000549891	0.00220912	0.000358734	0.00124463	0.000352527	0.000543744	-0.00167852
BRI.462_TTCAATCGTCTAATCG	-0.00347894	0.0028062	-0.000504208	-0.00394068	-0.00204573	-0.00322515	0.000609862	0.000223251	-0.000671126	-0.004422
BRI.462_TTCAGGAAGTGCAACG	0.000817056	0.00616141	-0.00550151	0.00305222	-0.000779335	-0.000592735	0.00163065	0.00255082	0.00319263	0.00242323
BRI.462_TTCATGTCATGAAGCG	0.000225593	0.00432823	0.00409037	0.00283748	-0.00381374	-0.0056234	-0.000699097	0.000456612	0.0029737	0.00120093
BRI.462_TTCATGTGTAACACCT	-0.000182922	0.000362267	-0.00184913	0.00386101	0.00251354	-0.00550218	2.92541e-05	0.00235086	-0.00113524	-0.00738607
BRI.462_TTCATTGCAGTTCACA	-0.00501219	-0.00145142	-0.000985814	-0.00162692	-0.00114105	0.00117735	-0.000166781	-0.000764398	0.00010119	-0.00485137
BRI.462_TTCATTGGTACCGTCG	0.00247463	0.00961181	-0.00531649	-0.00676482	0.00218941	0.000349947	0.00665127	-0.00255978	-0.007179	0.0029286
BRI.462_TTCATTGTCCTACGGG	0.00193316	-0.000430172	-0.000344587	0.00235319	0.00158564	-0.00472081	0.00208126	0.00483032	0.00130487	-0.000394752
BRI.462_TTCCAATGTCAAACGG	0.00162174	0.00178066	-0.00256669	-0.00110936	-0.00190426	0.00655723	-0.00215529	0.00111622	0.00164146	0.00228574
BRI.462_TTCCGGTAGAAGTCAT	0.00312918	0.00143079	0.00227325	0.00362107	0.00287209	-0.000620034	-0.00148222	-0.00168693	-0.00123893	-0.00109543
BRI.462_TTCCTCTTCCCTCTCC	-0.00238278	0.00136463	0.00238741	-0.00440098	-0.00261323	-0.00102157	0.00114208	-0.00130996	0.00203742	0.0038245
BRI.462_TTCCTTCAGCTAGTTC	0.0027928	0.00431513	-0.00491262	1.8678e-05	-0.00542102	-0.000882116	-0.00103103	0.00115664	-0.0024735	-0.00620005
BRI.462_TTCGCTGTCCACTTTA	0.00261901	-0.00384831	-0.00103988	0.000176192	0.00658979	0.00377726	0.0045537	0.00344169	0.00043223	0.00691356
BRI.462_TTCGCTGTCCCTGTTG	-0.00334385	0.00202463	0.00105494	-0.00105005	0.00474532	-0.00283834	0.00667296	-0.00045413	0.00205831	-0.00343924
BRI.462_TTCGGTCAGTTGGGAC	0.00424231	0.00567125	0.00210765	-0.00329479	0.00379813	0.00270183	0.000317627	0.000827483	0.00519218	0.00148474
BRI.462_TTCTAACAGCCTAGGA	-0.000165338	0.00431832	-0.00610001	0.0020167	-0.000173714	-0.000748617	0.00318407	0.000390537	0.000989744	-0.005273
BRI.462_TTCTAACAGCGTCTGC	0.00213283	0.00293068	-0.00194312	-0.00411854	0.00140157	0.000962102	0.00208967	0.000254759	0.0046626	0.000181551
BRI.462_TTCTAACAGGCAGGGA	-0.00271889	0.00354619	1.71618e-05	-0.0053507	-0.00071085	0.000107281	-0.00607617	0.000825124	3.35531e-05	0.0015699
BRI.462_TTCTAGTGTTCTTAGG	0.000842083	0.000852686	-0.00302178	0.00393178	0.00296426	-0.00091978	0.00490208	0.00149636	0.000240489	0.0010668
BRI.462_TTCTAGTTCCAAGGGA	-0.00238128	0.00260343	-0.00261238	0.000123269	0.00479557	0.0013918	0.00155902	-0.0017401	0.00205328	0.0013487
BRI.462_TTCTCTCCACCGGAAA	0.00313769	-0.000491159	-0.00548015	-0.000967641	-0.000674901	-0.000766574	0.00387247	0.000591919	0.00281377	0.00246034
BRI.462_TTCTCTCCAGACAAAT	0.000679645	-0.000971986	0.000979216	-0.0011909	-0.000271554	-0.00561309	-0.00151711	0.000576697	-0.00173265	0.00337033
BRI.462_TTCTCTCGTATCACGT	-0.000720881	0.00333834	-0.000801012	-0.0030822	0.00439608	-0.00584726	0.00471057	0.0016533	0.000159579	0.00208504
BRI.462_TTCTGTATCATGCATG	-0.00390578	-0.00135859	-0.00155973	-0.000143416	0.00177692	0.00576421	0.000898289	0.00186463	0.0035447	-0.00616724
BRI.462_TTCTTCCCATTACTCT	-0.00320598	0.00715075	-0.00638966	-0.00120507	-0.000192178	-0.00152434	0.00783327	-0.000643079	-0.000323327	0.00584763
BRI.462_TTCTTCCCATTCGATG	0.00100639	-0.00395006	-0.00329327	-0.0033915	-0.00264118	-0.0013383	0.00142233	1.95018e-05	-0.00388011	0.00360881
BRI.462_TTCTTGATCTTCGGAA	0.0016927	6.04426e-05	0.00245015	-0.0032243	-0.00165136	-0.00418643	0.000709276	0.00370094	0.00438122	-0.00354478
BRI.462_TTGAACGCAAATGGTA	0.00165381	0.00548445	-0.000974511	0.000390087	0.00220762	-0.00162713	-0.000481638	0.00176851	0.00118803	0.00191602
BRI.462_TTGAACGCAACACACT	0.00204531	-0.000428597	-0.00108204	8.532e-06	-0.00127826	-0.00102543	0.00263176	-0.00128662	0.00296887	0.00171987
BRI.462_TTGAACGGTGCCGTAC	0.000871918	0.00679711	-0.00654	-0.00133427	-0.00162614	0.000515476	0.00120786	0.000473133	-0.00624155	0.00205281
BRI.462_TTGACCCGTATCGTGT	0.0046352	0.000852534	-0.000280729	0.00516881	-0.00190387	-0.00439428	0.00213784	0.00106189	-0.00115738	-0.00158919
BRI.462_TTGACCCTCGTCCTCA	0.00363933	-0.00254327	0.00421143	0.00640647	-0.00460979	-0.00269829	-0.000276808	-0.00328525	-0.00313098	-0.00247396
BRI.462_TTGAGTGGTCCCGCAA	0.00270753	0.0025737	-0.000971503	0.00155497	0.000443095	-0.000805586	0.00175633	0.00502293	0.00679707	0.00242418
BRI.462_TTGATGGAGCGACATG	0.00295117	0.00186346	-0.00479972	-0.000918792	0.00441377	-0.00137501	0.00619759	-0.00195733	0.00442707	-0.00657298
BRI.462_TTGATGGGTTGCCTAA	0.000794354	0.00535493	0.00191807	-0.000339147	-0.000383453	-0.0011633	1.41031e-05	0.0027643	0.0050214	0.000743193
BRI.462_TTGCCTGTCACGGGCT	0.000265886	0.00085863	0.000566413	-0.00156684	0.00303925	-0.00208347	0.00172196	0.00165361	0.0013835	-0.00512783
BRI.462_TTGCGTCAGACTTAAG	-0.00135429	0.0032391	0.00304691	-0.00298505	0.00247225	-0.00112919	-0.00595072	0.00318715	0.00197504	-0.0003007
BRI.462_TTGCGTCCATGACGAG	0.00040494	0.00387261	-0.000355511	-0.00358135	0.00458906	-0.00136971	0.00366828	0.000224481	0.00805421	0.00028346
BRI.462_TTGGATGAGGAACTCG	-0.00415567	-6.06939e-05	-0.00252416	-0.000802184	-0.00133498	-0.00279063	0.00321293	0.00208509	0.000175998	-0.000656431
BRI.462_TTGGGATCAAAGGGTC	-0.00401407	0.00345702	0.0017606	-0.00573021	0.00369379	-0.00170379	-0.0045681	0.00217801	0.00228715	-0.00456004
BRI.462_TTGGGCGAGACTCAAA	-0.00203362	0.00642286	0.000660957	-0.0014666	0.00572357	0.00222002	-0.00111147	0.00196645	-0.00414016	-0.00292941
BRI.462_TTGGGTACAGCCGTTG	0.000647916	0.00492035	-0.00566252	-0.00161136	0.00467243	-0.00586563	0.00221957	0.00194045	0.000696115	-0.00276338
BRI.462_TTGGGTAGTACGTACT	-0.00582857	-0.002024	0.00171489	-0.00112882	0.00292857	-0.00118406	0.00256317	-0.00150552	-0.00165508	-0.000171035
BRI.462_TTGGTTTAGTATGGCG	0.00257299	0.00294749	-0.00349316	0.000131579	0.00271807	-0.000293338	0.00139567	6.56208e-06	0.00166294	0.0103006
BRI.462_TTGGTTTCACCCAAGC	0.0013541	-0.000588002	-0.00193038	-0.00252161	-0.00176682	-0.00386463	0.00322239	0.00325464	0.00338954	0.00162942
BRI.462_TTGTGGACAGTAACCT	0.000943854	0.00190937	-1.77107e-05	-0.00480229	0.00577844	-0.00201605	0.0031522	0.00298485	-0.00289849	-0.000795085
BRI.462_TTGTGGATCTCCCTAG	-0.00170174	0.00321794	-0.0041999	-0.00323257	0.000399903	-0.00696955	0.00891296	-0.000322079	0.00630569	-0.000663446
BRI.462_TTGTTCATCAACCCGG	0.000342478	-0.000158864	-0.00810639	0.000573926	0.000129293	-0.00223898	0.00864664	0.000220741	-0.000767808	0.00246039
BRI.462_TTGTTGTTCTTACCAT	0.00209571	-0.00118144	0.0011037	0.00359536	0.000203834	-0.00299903	0.00340445	0.00240379	0.0056682	-0.00723159
BRI.462_TTGTTTGAGAATCCCT	-0.000651587	0.00437825	0.00102704	0.0079163	-0.00376375	-0.00330691	0.00341236	0.000213326	-0.00502851	-0.00443479
BRI.462_TTGTTTGAGGATAATC	-0.00372692	0.00158343	0.0047744	-0.001518	0.00106537	-0.00291514	0.00321396	0.000544513	0.00192169	0.000649464
BRI.462_TTTACCAAGCACAAAT	0.00253463	0.000417942	-0.00344175	-0.000407536	6.55844e-05	-0.00364222	0.00224483	0.00407068	-0.00187337	0.000955348
BRI.462_TTTACCAAGGACGCTA	0.00139648	-0.00199813	-0.00252042	0.00215682	0.00172542	-0.00209879	-0.00245662	0.00518681	0.00341493	-0.00296108
BRI.462_TTTACCAGTTCCGCTT	0.00279401	0.000940373	-0.00245425	-0.000290013	4.01283e-05	-0.000455726	0.000841193	0.000541155	0.00537656	-0.00256892
BRI.462_TTTACCATCTACTTCA	-0.00165394	0.00193883	-0.00206855	-0.0023468	0.00520778	0.00192607	-0.00340055	0.00062653	-0.00382826	-0.00108017
BRI.462_TTTACGTCAGGAACCA	-0.00310965	0.00384545	0.000545015	-0.00337083	0.00259272	0.00142513	-0.00529606	0.000143146	0.000491275	0.00205017
BRI.462_TTTACGTGTCATTGCA	0.00120619	-0.000862952	-0.00151726	0.00462974	0.00148895	-0.00432457	0.00202382	0.00123897	0.0025015	-0.00122536
BRI.462_TTTACGTGTTCATCTT	-0.00758199	0.00156481	-0.00197176	0.00203757	-0.00662573	0.0040928	0.00325962	0.00610023	-0.00158232	-0.00231363
BRI.462_TTTACGTGTTGCATCA	0.0012423	-0.000675804	-0.00383264	-0.00234656	0.00221656	0.000851474	0.00612466	-0.00310391	-0.00123864	-0.00300858
BRI.462_TTTAGTCTCTGACAGT	-0.00578635	-0.00108385	-0.000225826	0.00505834	0.00185034	0.00198323	0.00562309	-5.99608e-05	-0.0010818	0.00148035
BRI.462_TTTCATGGTGCTCGTG	-0.000886614	0.00295726	-0.002019	0.000513874	0.00265848	-0.00256983	0.00587664	-0.00470607	0.00339721	-0.00444614
BRI.462_TTTCGATCAGTACTAC	-0.00155285	0.000773349	-0.000573409	0.0039269	0.000755452	0.00115839	0.00218871	0.00465765	0.00631584	-0.00112474
BRI.462_TTTGATCCACTCCCTA	-0.000321683	0.00100342	-0.00173827	0.00133805	-0.00264135	-0.00267572	0.00369333	0.000231574	0.00486679	0.00199685
BRI.462_TTTGATCCATACTGAC	0.00192491	-0.000503385	0.00124693	0.00546215	-0.00117473	-0.00199697	0.000862828	0.00457903	0.00199741	-0.00344904
BRI.462_TTTGATCCATTGCAAC	-0.0103628	0.00225454	-0.00122875	-0.0015909	0.000857696	-0.00361324	-0.00276802	0.00352752	-0.00160301	0.00285227
BRI.462_TTTGATCGTAGCCCTG	0.0013824	0.00219068	0.00115216	-0.000960313	0.00212247	-0.00439936	0.00101284	0.00202631	0.00339759	-0.00149502
BRI.462_TTTGATCTCGTACACA	-0.00137873	-0.00252158	-0.00302292	0.0019295	-0.00246037	0.00366819	-0.000273595	-0.00163526	0.00257385	-0.00192802
BRI.462_TTTGGAGAGATGAACT	0.00362543	0.00128488	-0.00155699	0.00438318	0.00011755	-0.00327164	0.00269216	0.00215838	0.00565889	0.00239778
BRI.462_TTTGGAGTCTTCGATT	-0.000578682	0.00185274	0.00151801	0.0018374	0.00618992	-0.00307802	0.000143368	0.00319767	0.00275192	-0.00259341
BRI.462_TTTGTTGCAGCCTATA	0.00285783	-0.00241273	0.00143743	0.00571947	-0.00586097	-0.00824101	0.0055796	0.00220018	9.22749e-05	-0.00496542
BRI.475_AAACCCACACGCGGTT	-0.00189311	0.0020416	-0.00319211	-0.0029852	0.00287984	0.00164554	0.00011682	-0.00512947	-0.00391436	-0.00550444
BRI.475_AAACCCATCTTCACGC	-0.00134439	0.000376887	-0.00249094	0.00201012	0.00315297	-0.00372161	0.000747582	0.00146631	-0.00242952	-0.000434388
BRI.475_AAACGAACAAGTATAG	0.00109995	0.00104063	0.00333795	0.0034064	-0.000454049	0.00159482	-0.0016009	-0.000118364	0.00187842	-0.00435398
BRI.475_AAAGGGCCAGAGTTGG	0.00338143	0.000201632	-0.00386952	-0.00493809	0.00290948	0.000723891	0.00325705	0.00217898	-0.000845288	0.00538596
BRI.475_AAAGGTAAGCGTGTTT	-0.00182325	-0.00223165	-0.00572461	-0.00449751	-0.00378186	-0.00703003	0.00608024	-0.000224721	-0.00307472	0.000154139
BRI.475_AAAGGTAAGTCCCAAT	-0.00427996	0.00537464	0.00162192	-0.00133628	0.00493392	-0.00318208	-0.00229762	0.00146261	-2.42221e-05	-0.000651276
BRI.475_AAAGGTACAAGACTGG	0.00134383	0.00462055	-0.00724267	0.000494851	-0.000709229	-0.000262363	-0.00130637	0.00357622	0.000337738	-0.000378916
BRI.475_AAAGGTATCATGCCGG	0.00304787	-0.000502268	-0.00259956	0.00320342	-0.000249351	-0.004093	-0.00154066	-0.00065535	-0.00308999	-0.0026111
BRI.475_AAAGGTATCCGTGTCT	0.00522275	-0.00363097	0.00121142	0.00227463	0.00168543	-0.00663145	0.000377936	-0.000215384	-0.00049718	-0.00320236
BRI.475_AAAGTCCAGTGTGTTC	0.00563927	0.00560715	0.00309682	-0.00142918	-0.000796286	-0.00248341	-0.0029386	-0.000858411	-0.00457365	-0.00520512
BRI.475_AACAACCAGCCGTTGC	-0.00202872	0.00257851	-0.0068393	0.00093839	-0.0044233	-0.00463683	0.00172751	0.00366296	0.00124972	-0.00464036
BRI.475_AACACACGTCCGACGT	0.00818077	-0.00158494	0.00153495	0.00424238	-0.00221205	-0.000817227	0.00160112	-0.00223738	-0.00370442	-0.00203435
BRI.475_AACCAACTCCTATTTG	-0.00523696	0.00114056	-0.00397954	-0.00205734	-0.0107493	-0.0024056	0.00495777	0.000373934	-0.00684232	-0.00623199
BRI.475_AACCACAGTGCAATAA	0.000638838	-0.00137995	-0.00778008	0.00147752	-0.00652001	-0.00324624	-0.000528663	0.0021102	-0.00958749	0.00288515
BRI.475_AACCATGCAGGTCCCA	-0.00267307	-0.00199145	-0.0039422	-0.00319794	-0.00437938	-0.00319101	0.00352038	-0.00175522	-0.00090297	-0.00449477
BRI.475_AACCTGAAGGGATGTC	0.00140453	-0.00172412	0.00246092	-0.00832875	0.00972075	0.00927252	-2.63787e-05	0.00615006	-0.0100127	-0.00114084
BRI.475_AACCTGAAGGTTGACG	0.00152842	-0.001506	-0.00356831	-0.00297136	0.000276216	-0.00245633	-0.00397036	0.000836439	-0.00223336	0.0024287
BRI.475_AACCTTTCAGTTGAAA	-0.00144042	-0.00126942	0.00467959	0.000373273	-0.00178894	-0.00348993	-0.00165267	-0.00180051	0.00151866	-0.000255879
BRI.475_AACGAAACAGAGTGTG	0.000547497	0.00306114	-0.00662129	-0.00385028	-0.00493331	-0.000618017	-0.00029483	0.00045045	-0.00408887	0.00152081
BRI.475_AACGGGAGTGGAAATT	0.000497915	-0.000674132	-0.00404441	-0.000185916	-0.00414732	-0.00908972	0.00115401	0.0014381	-0.00510863	-0.00725986
BRI.475_AACGTCAAGACGACTG	-0.00126629	-0.000810118	-0.00695171	-0.00239883	-0.000622858	-0.00726594	0.00329721	0.00193999	-0.00421496	-0.000315786
BRI.475_AACTTCTCAAGATTGA	0.00454354	0.00160033	-0.00709039	0.000543325	-0.00220704	-0.00535084	0.00161859	0.00540224	-0.00158667	-0.00389912
BRI.475_AACTTCTCATTGCCTC	-0.0014075	-0.00451249	-0.00611708	-0.00561754	0.00201243	-0.00138921	0.000642962	-0.00144035	-0.00564013	-0.00305849
BRI.475_AACTTCTTCCTACCAC	0.00164665	-0.00819435	0.00017882	0.000704711	-0.00167262	-0.00395343	-0.000213788	0.000528001	-0.00339	0.00472606
BRI.475_AAGAACACAAGCTCTA	-4.52453e-05	-0.0017041	-0.0019821	0.00060424	-0.00484141	-0.00583301	0.00307116	0.000358076	-0.00456134	-0.00159603
BRI.475_AAGATAGAGCTCGCAC	-0.00488134	0.000129549	-0.00716088	-0.00635742	-0.00470048	-0.00654047	0.00274027	0.00155826	-0.00048155	-0.00895592
BRI.475_AAGATAGAGGTAAGTT	-0.000808284	0.00280228	-0.0051126	-0.00225081	0.00248538	-0.000852697	-0.000427557	-0.00135392	-0.0047616	-0.00172519
BRI.475_AAGCCATAGCACTCCG	0.00296863	-0.00313202	-0.00185373	0.00205911	-0.00109326	-0.00709304	0.00464485	-0.00049057	0.00298037	0.00142371
BRI.475_AAGCCATTCTCAGAAC	-0.000992634	-0.0060048	-0.0065277	0.00270753	-0.00246228	0.000126805	-0.00118347	-0.00135093	-0.00748004	-0.00343624
BRI.475_AAGGTAATCCATGCAA	-0.00164293	-0.00197167	-0.00264992	-0.000699392	-0.000690179	-0.000610826	0.00190131	-0.0015895	-0.00523995	-0.00779093
BRI.475_AAGTCGTCACATTACG	0.00186062	0.00107854	-0.00845425	0.00315364	0.00801896	-0.000433264	0.000279351	0.00163818	-0.00239316	0.0024936
BRI.475_AATGAAGTCGGCTGAC	0.00389668	0.00111034	-0.0044436	-0.000725978	-0.00404407	-0.000132548	-0.000361967	-0.00263231	-0.00555788	-0.00179781
BRI.475_AATGCCATCCTTGAAG	0.00433401	0.00134426	-0.0045799	-0.00238392	-0.00119654	-0.00604015	0.00620485	0.00168195	-0.0010522	0.00296156
BRI.475_AATGGAACACACCTGG	-0.00354746	0.00108002	-0.00380244	0.00122754	0.00767969	-0.000485014	0.00117875	0.00352353	0.00362807	-0.00747386
BRI.475_ACACCAATCCGATAGT	0.000239137	-0.00312576	-0.00667734	-0.000967744	0.000484145	0.00131625	-0.0024202	0.00202475	-0.000628602	-0.00486652
BRI.475_ACACGCGGTTCCACAA	-0.0047117	0.000436379	-0.00294353	-3.79563e-05	-0.00258794	-0.00194484	0.00307002	0.00202663	0.0023418	-0.00353689
BRI.475_ACACTGAAGACATAGT	-0.00297361	0.00114008	-0.00649107	0.000806299	0.00742179	0.00386939	-0.00164806	0.00354429	-0.00602335	-0.001519
BRI.475_ACAGAAAAGGGCTTCC	0.00012618	0.00302331	-0.006044	0.000279069	0.00412221	0.00421894	0.00165866	-6.24664e-05	-0.000330217	-0.00111377
BRI.475_ACAGAAACACTACAGT	0.000313881	-0.00144726	-0.0078611	-0.00134329	0.0013696	0.000507176	0.00231575	-0.0011952	-0.00368039	-0.00162705
BRI.475_ACAGCCGTCGACCTAA	0.00651	-0.00457949	-0.00524926	0.00377808	0.000472602	-0.00668992	0.000964892	0.00134672	-2.01533e-05	-0.00469178
BRI.475_ACATTTCAGGCTGAAC	0.00303963	-0.00276826	-0.00326177	-0.00225162	-0.0109881	-5.73888e-05	-0.000857353	-0.00654361	-0.00777291	-0.00376226
BRI.475_ACCAACATCACGATAC	0.00387532	-0.000633937	-0.0102997	0.000884574	0.00474254	-0.00297374	-0.000719439	0.00434493	0.000552131	-0.000247652
BRI.475_ACCTACCCACGTAGAG	0.000340594	0.00205005	-0.0110507	-0.0027697	-0.00394877	-0.00119682	0.00539911	-0.000526462	-0.000296592	-0.00584317
BRI.475_ACCTGAACAGAGAGGG	0.005551	-0.000672831	-0.00352285	0.00246188	-0.0013993	-0.00136901	0.00137976	-0.00215422	-0.00165515	-0.00201011
BRI.475_ACCTGTCGTTGATCGT	-0.000711115	-0.0027278	-0.00448913	0.00121597	-0.00333157	-0.00401096	0.00163427	0.000494675	-0.00290739	0.00465554
BRI.475_ACGATCAAGCTGTTAC	-0.00133618	-0.00367482	-0.00233947	-0.00272609	-0.00859193	-0.00389291	0.00541136	0.000713076	0.00235809	-0.00641858
BRI.475_ACGATGTCAATTGCAC	0.00106494	-0.00151386	-0.003581	0.000188588	-0.00394969	-0.00652084	-0.000409052	0.00545029	-0.00510572	0.00367653
BRI.475_ACGATGTGTACACTCA	-0.00037514	0.000654036	-0.00376245	0.00219285	-0.00556338	-0.00608431	0.00413096	-0.00291604	-0.00424992	-0.000423673
BRI.475_ACGATGTTCTATCCAT	0.000531196	-0.00588004	-0.00536054	-0.00374774	0.000503866	-0.00481445	0.0125753	-0.000123797	-0.0023772	-0.00126544
BRI.475_ACGGAAGGTACCCGAC	-0.00232346	0.00266975	-0.00458508	-0.00279542	-0.00918237	-0.00122389	0.00223831	0.000413285	-0.00156425	-0.00483865
BRI.475_ACGGGTCCAATGGCAG	-0.00694267	0.00144337	-0.00678147	-0.00130606	-0.00552807	-0.0026914	0.00157451	-9.37592e-05	-0.00630595	-0.00324213
BRI.475_ACGGTTAAGCTCGACC	0.00518009	-0.00109118	0.00313169	0.00156696	-0.00641202	-0.00201056	-0.00155876	-0.00438122	-0.00459297	-0.00120111
BRI.475_ACGGTTACATGGAAGC	0.00297749	-0.000266069	-0.011573	0.0027112	0.000161059	-0.00385947	0.00579703	0.000463064	0.000173247	-0.00094022
BRI.475_ACGTAACAGGGTTAAT	0.0011802	0.00094831	-0.00395934	-0.00278291	0.00601437	0.00351267	0.00565509	-0.00343114	4.44924e-06	0.000277233
BRI.475_ACGTAGTAGATCGCCC	0.00290909	0.00521231	-0.00198996	-0.00356256	0.00165591	0.000140087	-0.0033075	0.00400105	0.000479344	0.00310235
BRI.475_ACGTAGTTCGAGTGAG	0.00703654	-0.00517396	0.00254895	0.00534335	0.00170522	-0.0040425	-0.00107539	-0.000625233	-0.0016354	-0.000153893
BRI.475_ACTATGGCAGCTATTG	0.00460591	-0.00423296	-0.0102661	-0.00467696	-0.00382416	-0.00943833	0.00107307	0.00393801	-0.00214339	-0.00240311
BRI.475_ACTATGGGTCGATTAC	0.00118181	-0.000634171	-0.00176271	-0.00228745	-0.00515099	-0.00733435	0.00400707	-0.00182419	-0.00328779	-0.00197734
BRI.475_ACTCCCAGTCGTCGGT	-0.00436917	-7.92058e-05	-0.00184597	0.000655129	-0.000943553	-0.00281643	9.70719e-05	-0.00165468	-0.00146888	-0.00313602
BRI.475_ACTCTCGAGCCTCATA	-0.000316333	-0.00404356	-0.00529136	-0.00291638	1.91505e-05	-0.00840223	0.00320068	-0.00193144	-0.00589414	-0.00374259
BRI.475_ACTGCAATCCTGCCAT	0.0109659	0.00139593	-0.000253325	0.00245322	-0.000801161	-0.00342522	0.00196614	0.000582979	-0.0113299	0.01055
BRI.475_ACTGTCCTCACCATAG	0.000431754	-0.0035794	-0.00186686	0.00267703	-0.0033979	-0.00243653	-0.00075407	0.00118341	-0.00152731	-0.00549442
BRI.475_ACTTAGGAGTGCTCGC	-0.000345753	0.00581155	-0.00887303	-0.00336688	-0.00365717	0.000251008	-0.00267959	0.00251702	0.000150137	-0.00176724
BRI.475_ACTTAGGCAATACGCT	-0.00265253	-0.00612687	-0.00425273	-0.00329087	0.000396519	-0.00938598	0.00536783	0.001617	-0.00191625	-0.00291146
BRI.475_AGAAATGCAGAGGTAC	-0.00166974	-0.00702123	-0.0111494	0.00237482	0.00640454	-0.00299724	0.00276909	-0.00200202	-0.00526244	0.0011669
BRI.475_AGAAGCGTCGTAACTG	0.00370515	-0.000483533	-0.00182523	0.0018758	-0.000516586	-0.00426854	0.00639068	-0.00349002	0.00179541	-0.00101095
BRI.475_AGACAGGCAACCGTAT	0.00045337	0.000361079	-0.0048442	0.000328029	-0.00673896	-0.00610993	0.000238169	-0.00163108	-0.00678705	-0.00525536
BRI.475_AGACCCGGTACAGTCT	0.000989002	-0.00311986	-0.00398053	-0.00338375	-0.00273489	-0.00364528	0.00487092	-0.000582489	0.00588743	-0.00843774
BRI.475_AGAGAATCATCCGGTG	0.00534113	-0.00286094	-0.00839389	-0.00142462	-0.00181263	-0.00785936	0.00228568	-0.000519975	-0.00708926	0.00186386
BRI.475_AGAGAATTCGGAAGGT	1.11241e-05	0.000258242	-0.0120661	-0.0022998	0.000419976	-0.00257914	0.00556255	0.00205969	-0.00622838	0.0016355
BRI.475_AGAGAGCAGATGCGAC	0.00202201	-3.61907e-05	-0.0037195	-0.00129987	0.000730122	-0.00616955	-0.000280348	0.00188719	-0.00156803	9.33717e-05
BRI.475_AGAGCAGCACACCTTC	0.00456523	-0.000919683	-0.00308594	0.003406	-0.00596257	-0.00579747	0.00127393	0.00242895	-0.00251134	-0.00425224
BRI.475_AGAGCAGGTCCGACGT	0.0057428	-0.0067531	0.000196209	-0.00307623	-0.0028781	0.00934233	0.0211063	0.012345	-0.00199671	-0.00690416
BRI.475_AGATCGTAGTCTGCGC	-0.00259482	0.00158869	0.00265641	0.000901845	-0.0022552	-0.000388676	0.00100948	-0.000312218	0.000405875	-6.31748e-05
BRI.475_AGATGAAAGGCCTAAG	0.00337447	0.000509786	-0.0022289	-0.00289125	0.00351206	-0.00680119	0.0046875	0.00413581	0.00370082	0.00158168
BRI.475_AGCCAGCTCCACCCTA	-0.0013943	-0.00483499	-0.00870548	0.00115368	-0.00335846	-0.00411436	0.00424277	0.00325681	0.00170348	-0.000279497
BRI.475_AGCGATTGTGTATTGC	-0.00452029	0.0049197	7.09103e-05	-0.00199152	0.000125765	-0.00678482	0.00554187	0.000999433	0.000235611	-0.00736951
BRI.475_AGCTCAAGTATGAGCG	-0.000830849	-0.000691217	-0.00402843	-0.000898846	0.000848951	-0.00241599	0.00322159	0.00153266	-0.000616357	-0.00649252
BRI.475_AGCTTCCAGCAGCAGT	0.00126003	-0.00219007	-0.00688113	-0.00246582	-0.0041662	-0.00444255	0.0068262	-0.00114577	-1.96389e-05	-0.00200532
BRI.475_AGCTTCCTCAACCTCC	-0.00390865	-0.00585901	-0.00835724	0.00306033	-0.00079756	-0.00232053	0.00603562	0.000158914	-0.00266147	0.00224924
BRI.475_AGGAAATTCGCAAGAG	0.00640884	0.00349578	0.000586167	0.0029883	-0.000222682	-0.00507215	0.000331249	-0.000575766	-0.000368892	-0.00229626
BRI.475_AGGAATAAGAGCCATG	0.00444655	0.00524986	-0.00457132	-0.00158383	0.00453461	-0.00287568	0.00257169	-0.00293977	-0.000359025	-0.000156888
BRI.475_AGGAATAAGCTGAGTG	-0.00243609	0.00484743	-0.00664919	-0.00339312	-0.00433817	-0.00111779	0.00274327	-0.000276945	-0.0047321	-0.000211613
BRI.475_AGGACGAAGGAAAGGT	5.2481e-05	0.00117652	-0.00144863	-0.00354513	0.0046827	-0.00408026	0.00227451	0.00186621	0.00318255	0.00104877
BRI.475_AGGACTTCAGCTGTCG	0.00539175	-0.000414545	-0.000358673	-0.00227314	0.00473123	-0.00750003	-0.00424164	-0.002899	0.00196357	-0.00679352
BRI.475_AGGATAAAGCATTGAA	-0.000656073	-0.00327726	-0.00139218	0.000339512	0.000656748	0.000999161	0.00135433	0.000442256	-0.00392115	-0.00511694
BRI.475_AGGATCTTCATCAGTG	-0.00053355	-0.00150075	-0.00880865	-0.00291932	-0.00977131	-0.00405157	0.00656749	0.0010577	-0.000988892	-0.00261672
BRI.475_AGGCCACCAAGTCATC	0.00196883	-0.00445824	-0.00194083	-0.000910418	0.000763926	-0.00547967	0.00397218	-0.00143429	0.00107213	-0.00539979
BRI.475_AGGCTGCAGGACGCAT	0.00122481	-0.00282496	-0.000100867	0.00193233	0.00149944	-0.00359115	0.00294352	-0.000768836	0.00158712	-0.00254578
BRI.475_AGGCTGCCAGTGGCTC	-0.000845677	-0.00273141	-0.00267849	-0.000333853	-0.00191868	-0.00400457	0.00557157	-0.00112944	-0.000438474	-0.00292825
BRI.475_AGGGAGTTCCCGTTGT	-0.00321347	-0.000568403	-0.00448988	0.000421618	-0.0069555	-0.00927817	-0.000670246	0.00631567	-0.00437585	0.00186095
BRI.475_AGGGCTCGTCTGTGGC	0.00346431	0.00367111	-0.00090468	-0.00482635	0.00201828	-0.00303804	-0.00217158	-0.00542872	-0.00397228	-0.00181606
BRI.475_AGGGTCCAGAGGGTAA	0.00317827	-0.00438019	-0.00115202	0.000199233	-0.00703714	-0.00504801	-0.00492351	-3.87915e-05	-0.000913821	-0.00499757
BRI.475_AGGGTGATCCGGTTCT	0.00346137	0.00250531	-0.00342629	0.000729217	-0.0001942	-0.0055255	0.0030962	-0.00256004	-0.00305848	-0.0015533
BRI.475_AGGTAGGTCTGGTTGA	0.00245939	-5.128e-05	0.00401783	0.00354409	-0.00463499	-0.00213251	0.00201609	0.000262244	-0.0060624	-0.000299843
BRI.475_AGGTCATAGAGATTCA	-0.00111506	-0.0019817	-0.0023026	-0.00171001	-0.00491394	-0.00135495	-0.000291342	-0.00188558	-0.00480561	-0.00188402
BRI.475_AGGTCTAAGGTCGCCT	-2.31067e-05	0.000402027	-0.011311	-0.0040357	-0.0115455	-0.00640127	0.00426259	0.00159176	-0.0105174	-0.00214534
BRI.475_AGGTCTAGTGGTTTGT	0.00152528	0.000354002	-0.00339521	0.00131083	-0.00476466	-0.00833591	0.00365317	-0.0029455	-0.00639004	-0.000683413
BRI.475_AGGTCTATCAAGAGGC	-0.0023543	-0.000457069	4.56623e-07	0.000880701	0.00029489	-0.00775451	0.00301863	0.00279855	-0.00156122	-0.00370473
BRI.475_AGGTTACCAACCGGAA	-0.00257889	-0.00385362	-0.00555467	0.00177874	-0.00415731	-0.00502593	0.00208005	0.00522975	-0.00491379	-0.0015428
BRI.475_AGGTTGTTCATTCGGA	-0.000662665	0.00179755	-0.00616277	-0.00614449	-0.00324549	-0.00443253	0.00222185	0.000821562	-3.49686e-05	-0.00144759
BRI.475_AGGTTGTTCGCTCTAC	-0.00313732	0.000930861	-0.00139351	-0.00121635	0.0036907	-0.000482426	-0.00398076	0.00187836	-0.00413715	0.00340294
BRI.475_AGTACCACACTCCGGA	-0.00131647	-0.00131554	0.00445591	0.00417625	3.41224e-05	-0.00406696	0.00297945	-0.00509836	-0.000488032	0.00281917
BRI.475_AGTACCAGTTCGCGTG	-0.00787353	-0.00229336	0.00140582	-0.00107457	0.000294211	0.0084846	-0.00565719	0.00127219	0.00223691	0.000424692
BRI.475_AGTACTGCATGAATCC	0.00301708	0.000309942	-0.00564893	0.000270792	-0.00338984	-0.00668476	0.0010226	0.00213687	-0.000240266	-0.00776809
BRI.475_AGTACTGCATGGTGGA	-0.000270375	-0.00114298	-0.00728832	0.00139503	-0.0053884	-0.00592808	0.00665836	7.10676e-05	-0.00494677	0.000306338
BRI.475_AGTACTGGTGTTTCTT	0.00186651	-0.00119385	-0.00394218	-0.000415574	0.000296513	0.000427225	0.000735722	0.000109374	0.00735544	0.00434643
BRI.475_AGTACTGTCAACTACG	-0.000235453	-0.00125303	-0.00759773	-0.00241954	-0.00455124	-0.00454809	0.00703774	-6.76298e-05	-0.00395643	-0.00152846
BRI.475_AGTCATGAGCACGGAT	0.00407655	-0.00214306	0.00315986	-0.000137027	-0.00178762	-0.00642876	0.0027317	0.00240495	-0.00139754	-0.00592485
BRI.475_AGTCTCCGTCTCTCAC	4.59817e-05	-0.00368146	0.00301693	0.00344093	0.00215288	-0.00184762	-0.00308977	0.000445391	-0.00337591	-0.00496029
BRI.475_AGTGACTAGCAAATCA	-0.000702044	-0.00184886	-0.00596279	-0.00165192	-0.0013717	-0.00459918	-0.00133879	-0.00064356	-0.00545359	0.000216113
BRI.475_AGTGACTCAAGTGCTT	-0.00286923	-0.00312117	-0.0020141	-0.00126473	-0.00487413	0.00254278	0.00125948	-0.000168717	0.000608963	-0.00101888
BRI.475_AGTGCCGTCAGGTGTT	-0.00170238	-0.00295141	-0.00767589	-0.00116701	0.000817648	-0.00837658	0.00472916	0.000611987	-0.00240351	-0.00276863
BRI.475_AGTGTTGCAATGACCT	-0.00290434	-0.000960481	-0.00381779	-0.000695689	-0.011023	-0.00280362	-0.000410519	-0.000683598	-0.00398518	-0.00149242
BRI.475_ATACTTCAGTGCCTCG	-0.000455468	-0.00354263	0.00176812	0.00175541	-0.00206658	-0.0016449	0.000722257	-0.00476209	-0.00188547	-0.00137684
BRI.475_ATAGACCGTAGCTCGC	-0.00434071	-0.000423986	-0.00391788	-0.000682423	-0.000784683	-0.00143196	0.00847196	-0.000346473	-0.00153033	-0.00372268
BRI.475_ATAGACCTCTACCTTA	0.00563777	-0.00501291	-0.00232415	1.96188e-05	0.00403545	-0.00525366	0.00384374	-0.000247922	0.00354261	-0.00267082
BRI.475_ATAGGCTAGAGAATCT	0.00349195	0.00202224	-0.00638854	0.00141672	-0.00423684	-0.00354353	-0.00306534	0.00326957	0.000816901	0.000977277
BRI.475_ATATCCTTCTGGACTA	0.00187544	-0.00534704	-0.00910752	-0.000554211	-0.00294135	0.00119354	-0.000397998	0.0066246	-0.00258673	-0.00281562
BRI.475_ATCACAGTCGAGCACC	-0.00237488	0.000987261	-0.0070083	0.00104981	-0.00179931	0.00033032	0.00222173	-0.00182311	-0.0030459	-0.00685905
BRI.475_ATCAGGTTCCATCGTC	-0.000370112	0.000448256	-0.00063087	-0.00306753	0.000400594	0.00123191	0.00355358	-0.00189011	0.000669305	0.000469048
BRI.475_ATCCACCCACCCTTGT	-0.00157662	-0.00406647	0.000224929	-0.000294553	-0.00384901	-0.001635	0.0031459	-0.00151592	-0.000414076	-0.00559565
BRI.475_ATCCATTAGCACCGAA	-0.0038908	-0.00315591	-0.00398121	0.00112262	-0.00270093	0.0023748	0.00170711	-0.00300098	0.000573068	-0.00561913
BRI.475_ATCCCTGCAGCATACT	0.00291315	-0.0066166	-0.00430009	0.00400089	-0.0071619	-0.00428174	0.0026616	-0.00168504	-0.00629981	0.000706592
BRI.475_ATCGCCTAGGAGACCT	-0.000513525	-0.00064252	-0.005528	-0.00164766	0.00325665	-0.00612989	0.00267028	0.000892906	-0.00496685	-0.000154323
BRI.475_ATCGCCTGTGCGTTTA	0.00256033	0.000198554	3.38507e-05	0.00467615	-0.0085509	-0.00410734	-0.00124674	-0.00140742	-0.00254368	-0.000493166
BRI.475_ATCTCTATCCAACTGA	-0.00114851	-0.00653084	-0.00824848	-0.00298655	0.0107744	-0.0042846	0.00909361	-0.000781255	-0.00369844	-0.00298456
BRI.475_ATGATCGAGTTGCGCC	-0.00148609	0.00558977	-0.00187183	-0.00514439	-0.00625798	-0.00330872	0.00320406	-0.00392991	-0.00540387	-0.00399098
BRI.475_ATGCCTCAGACTTAAG	-0.00107595	-0.00497701	-0.00887294	0.00493614	-0.00174996	-0.00409211	0.00462607	0.00468021	-0.00418929	-0.00315224
BRI.475_ATGCCTCAGTAAGACT	0.00466923	-0.000427184	-0.0075505	-0.00255551	0.00299887	-0.00139698	-0.00127368	0.00453004	4.22016e-05	0.00370268
BRI.475_ATGCCTCCAGCCTATA	0.00370041	-0.00658172	-0.00605221	-0.00246208	-0.001428	-0.00631245	-0.00399932	0.00261411	-0.00428591	0.000665006
BRI.475_ATGCGATGTCCGTTTC	0.000841199	-0.00296632	-0.00376545	-0.00251374	-0.000581426	-0.00169908	0.00325349	-0.00520728	-0.00636268	-0.00138602
BRI.475_ATTACCTAGTATGAAC	-0.00291196	-0.000603028	-0.0054068	-0.00429262	-0.0101867	-0.00124906	0.00330426	-0.00404482	-0.000915738	-0.00401257
BRI.475_ATTCCATCATCGTGCG	0.00137029	-0.00361746	-0.00264077	0.00251306	-0.0042351	-0.00123011	9.9358e-05	0.00122361	-0.00534352	0.00136338
BRI.475_ATTCCATTCAGGAACG	-0.0015341	0.00275024	-0.00315179	-0.00177448	0.00173283	-0.00499772	-0.00294081	-0.00199021	-0.00240152	-0.00214115
BRI.475_ATTCCATTCGCGTAGC	-0.00160873	0.00056457	-0.000870775	-0.00223828	-0.00196925	-0.00359216	-0.000623793	0.003981	0.000282152	-0.00397489
BRI.475_ATTCCCGTCCCAAGTA	0.00161818	0.00169988	-0.00575831	0.00345935	-0.00314032	-0.00588925	0.00453033	0.000812035	-0.00470582	-0.000922429
BRI.475_ATTCCTAAGCTCGCAC	-0.00572811	-0.00277379	-0.00232818	-0.00618959	0.00171384	-0.00397717	-0.00154041	-0.00110356	0.000439744	-0.00411613
BRI.475_ATTCTACTCACATACG	-0.00381396	-0.0035274	-0.00333563	0.000214545	-0.000738789	0.00298582	-0.00448659	-0.00491221	-0.00227758	-0.00547472
BRI.475_ATTCTTGTCTACCACC	0.0030848	-0.00627608	-0.0036316	0.000320523	-0.00730642	-0.00216673	0.0022332	-0.00344057	-0.00569336	-0.00178514
BRI.475_ATTGGGTCACGCGTGT	-0.00116729	-0.00465675	-0.0024815	0.000309431	-0.000280409	-0.00105169	0.00536165	0.00057988	-0.00455707	-0.00380421
BRI.475_ATTGGGTTCTCGCAGG	0.000715893	-0.0019449	-0.00274001	0.000355867	0.00450045	0.000314802	0.00320461	0.000122968	0.00376608	-0.000726521
BRI.475_ATTGTTCAGCTCCATA	0.00190986	-0.00320671	-0.00789895	0.00102031	-0.00879485	0.00244529	-0.00186636	-0.00127014	-0.00457567	-0.00316362
BRI.475_CAAAGAAGTTCAATCG	0.00847586	-4.94842e-05	0.00695253	0.00111409	-0.00370543	-0.00444278	-0.0025285	-0.00692023	-0.00324347	-0.00118561
BRI.475_CAACCAAAGGGCAAGG	0.00118085	-0.0037671	0.00621468	0.00336622	-0.00281754	-0.00360412	-0.00194931	-0.00681611	-0.000392221	0.000582695
BRI.475_CAACCAACAAATTGCC	0.00338744	-0.00385338	-0.00279421	0.00346705	0.00298971	-0.00551154	0.00223254	0.000818721	0.00243488	-4.20679e-05
BRI.475_CAACCAATCTGAATCG	-0.000798279	-0.000330479	0.00016193	0.000233193	-0.00347357	-0.00687128	0.00182566	0.00131582	-0.0005531	-0.00168072
BRI.475_CAACGATGTGAGACGT	0.000139918	-0.000427515	-0.00746715	-0.00764217	0.00237613	-0.00459431	0.00407806	0.0028463	0.00160496	-0.00119231
BRI.475_CAAGGGAAGCGTTCAT	-0.000624347	0.0027754	-0.00608926	-0.0032647	-0.00517907	-0.0036668	0.000648847	0.000859608	0.0026054	-0.00383394
BRI.475_CAAGGGACAGAACGCA	0.000395879	0.00482726	-0.00817836	-0.00386918	0.0022279	0.00136867	-0.00245613	0.00323805	0.00239333	0.00310291
BRI.475_CAATCGACATATGGCT	-0.000316757	-0.00627736	-0.00430971	-0.00130668	0.000370075	-0.00513208	0.000214205	0.00212451	-0.00129433	-0.00499609
BRI.475_CAATGACAGGCCCACT	0.00106164	-0.00411902	-0.00901619	-0.00486206	-0.00359138	-0.00161032	0.00169346	0.00646384	-0.000719448	-0.0018223
BRI.475_CAATGACTCGATGGAG	0.00523611	6.95804e-05	-0.0080938	-0.00396214	-0.00292224	-0.00357346	0.000868536	-0.00216457	6.56424e-05	-0.00101238
BRI.475_CAATTTCCATACACCA	-0.00762169	-0.00533157	-0.00571867	0.000190876	0.0033126	0.0058684	-0.00102465	-0.00321581	-0.00102418	0.00300574
BRI.475_CAATTTCTCGGTAACT	0.00651528	-0.000321037	0.00166375	0.00450599	-0.000968265	-0.00286677	-0.00199334	0.00111319	-0.00296387	-0.00436574
BRI.475_CACAACACATTGTACG	0.00439765	-0.00622598	-9.24215e-05	0.00193634	-0.0026485	-0.00319311	0.000600736	-0.00171244	0.00200335	-0.00451714
BRI.475_CACACAAAGATTCGAA	0.00142337	-0.000194638	-0.00316457	-0.00157313	0.00458414	-0.00220842	0.00327308	-0.00147828	0.000197648	-0.00203032
BRI.475_CACAGATAGCCGATAG	-0.00259223	-0.00195745	-0.00570835	0.00019813	0.00390556	-0.000510167	-0.00131893	0.00304214	-0.00726418	-0.00292451
BRI.475_CACAGATTCTATCGCC	0.00347973	0.00083641	-0.0047431	-0.00131532	-0.00426382	-0.00337875	0.0035959	-0.00561743	-0.00128501	-0.000914823
BRI.475_CACGGGTCAGACGATG	0.002163	0.00221885	-0.00770756	-0.00159686	-0.00179555	-0.000661349	0.00802616	0.00276389	0.000741085	-0.00303596
BRI.475_CACGGGTCATGCCGAC	-0.00176106	0.000957211	-0.00162508	-0.00252115	0.004143	0.00143615	0.00111095	-0.000422301	-0.00411405	0.00500612
BRI.475_CACGTGGGTCGTAATC	0.00534538	0.00229307	-0.00911995	-0.00107218	-0.000794118	0.000701266	-0.000626213	0.00485847	-0.000782572	0.00114525
BRI.475_CACTAAGAGCGTGTCC	-0.000459609	0.00562336	-0.00472471	-0.00198814	-0.00247463	-0.00149714	0.00673677	-0.000433702	-0.00135274	-0.00125744
BRI.475_CACTAAGAGGTAATCA	0.00610317	0.000598986	1.33811e-05	-0.00236806	-0.000495111	-0.00654696	-0.000738535	0.000899126	-0.000280517	0.00188354
BRI.475_CACTAAGCATTGCTGA	-8.7854e-05	-0.00031419	8.1611e-05	0.00532295	-0.00883788	0.000694954	0.000390316	-0.00192599	-0.00730356	-0.0046579
BRI.475_CACTGAATCGGTCTAA	0.0025721	0.00170711	-0.00282469	0.00524868	-0.00573905	-0.00115025	0.0020248	0.0034363	0.000321442	-0.00345887
BRI.475_CACTGTCGTAGACTGG	-0.00029138	-0.00284549	-0.00996685	0.00123558	-0.00367644	-0.00478486	0.00315088	0.00162995	-0.00122386	-0.00294202
BRI.475_CACTGTCTCTCAAAGC	0.00147704	-0.00364297	-0.0109309	0.00211017	-0.00966367	-0.00390003	0.00746205	0.00115153	-0.00125274	-0.00618096
BRI.475_CAGAGCCGTCTTTCAT	0.00222113	0.000292035	-0.00584314	-0.00479721	-0.00224163	-0.00232229	0.00357845	-0.00178544	-0.00306321	-0.00622006
BRI.475_CAGATACCATCAGCAT	-0.000692686	-0.00535216	-0.00674896	0.0021677	-0.00586907	-0.0074168	0.00270006	-8.10693e-05	-0.00619678	-0.00176027
BRI.475_CAGATCATCCGAGGCT	-4.89046e-05	0.000388148	-0.0076725	-0.00495116	0.00188293	-0.00453242	0.00585868	-0.000164852	0.00173055	-0.00103326
BRI.475_CAGATTGTCCCGGTAG	-0.00386177	-0.000326553	0.00210544	-0.00293362	0.00120451	-0.00375936	0.000656189	-0.00326801	0.00156242	-0.00343929
BRI.475_CAGCAATGTGCATTAC	0.00234337	-0.00160011	-0.00231841	0.00105852	-0.000172183	-0.00340989	-0.00149843	0.00171164	0.00101509	-0.00224041
BRI.475_CAGCACGTCCATCTCG	-0.0016193	-0.000987984	-0.00333229	-0.00396295	-0.00107207	0.00122048	-0.000477381	-0.00190788	-0.000620916	0.000250566
BRI.475_CAGCCAGCAAGCGATG	0.00641089	0.00210383	-0.00265322	0.00210777	0.00283361	-0.00405723	-9.85503e-05	-0.001294	0.000664064	-0.00336741
BRI.475_CAGGCCACATGAGATA	0.00558411	-0.00239787	-0.0030345	0.00548652	-0.00542653	-0.000850964	-0.00213943	0.00139951	-0.00221383	-0.00150222
BRI.475_CAGTTAGAGCATTGTC	-0.00491182	-0.000864548	-0.00329607	-0.00328258	0.00574926	-0.00224803	0.00100845	-0.00389252	-0.003457	-0.00282517
BRI.475_CAGTTAGCAGCGAACA	-0.00308245	0.000645248	-0.00218651	-0.000846905	0.000196659	-0.0019672	0.0040073	-0.00214506	-0.00331147	-0.00133009
BRI.475_CAGTTAGTCTCCTGCA	-0.00189749	-0.0034654	-0.00243955	0.00289247	-0.000338869	-0.00299417	0.00671934	0.00187222	-0.0013331	0.000441781
BRI.475_CAGTTCCCATACTGTG	0.00277554	0.00151138	-0.0116609	-0.00733023	0.000750184	0.000835417	0.00225763	-0.000567227	-0.00288025	0.00139958
BRI.475_CATAAGCGTCTACGAT	0.00479226	0.00160005	-0.006589	-0.000249803	-0.00521755	-0.00359134	-0.000327499	0.00202014	0.000271416	-0.00369588
BRI.475_CATACAGGTAGTCTTG	-0.00144778	0.00161799	-0.006165	-0.00362288	-0.000223805	-0.00623553	0.00863395	6.49063e-05	-0.000258971	-0.00943697
BRI.475_CATACCCGTCTACACA	-0.000910337	-0.00450664	-0.00976343	-0.00335636	-0.00614984	-0.000363719	0.00779283	0.000498031	-0.000566541	0.00145751
BRI.475_CATCAAGTCAGATTGC	0.0021349	-0.00163715	-0.00865744	0.00192375	-0.000251672	-0.00383249	0.00478131	-0.000505479	-0.00312988	-0.00431976
BRI.475_CATCCACCACCTGCGA	0.00256348	-0.00201266	-0.00708992	0.000697737	-0.00251566	-0.00590856	0.00554431	-0.00225893	-0.00442337	-0.00450957
BRI.475_CATCCCAAGACAACTA	0.000938108	-0.00681964	-0.00674253	-0.0079481	-0.00561667	-0.00459378	0.00563486	0.00356551	0.00102325	-0.00581604
BRI.475_CATCGCTGTCGATTTG	0.00579333	0.000719778	-0.00574457	-0.000585484	-0.00966153	0.000460802	-0.000706329	-0.00367246	-0.00542286	-0.00191505
BRI.475_CATCGGGGTCCACTTC	0.00598091	-0.00260799	0.00248799	0.0056315	-0.00667177	0.000197143	-0.0022619	-0.00667371	-0.000147838	2.63059e-05
BRI.475_CATCGGGTCACTTTGT	-0.00413864	0.000412579	-0.00637188	-0.00235365	-0.0038007	-0.00244226	0.00737958	0.00152555	-0.000505706	-0.00899555
BRI.475_CATGGATCAGAGGCAT	-0.00135671	2.651e-05	-0.00528702	-0.003687	-0.000411735	-0.00145622	0.000601356	-0.00139751	-0.00377728	0.00275014
BRI.475_CATTTCAAGGATTCAA	0.00264419	-0.00459371	-0.0043246	-0.00295198	0.00133497	-0.00719424	0.00334878	-0.000273802	-0.00259105	-0.00247915
BRI.475_CATTTCACAACGGTAG	0.00128955	-0.000672274	-0.00458563	-0.0017398	0.00707185	-0.00241947	0.0001983	0.00326528	0.00168658	-0.000460854
BRI.475_CCAATTTAGGTCATCT	-0.00298744	-0.0030398	-0.0049592	-0.000849834	0.00414276	-0.00538835	0.00756489	0.00478683	-0.00298258	0.0016519
BRI.475_CCAATTTGTAGGTTTC	-0.000286916	0.000538821	-0.00375171	-0.000108863	-0.00330227	0.00358105	-0.00386284	-0.000949418	-0.00194254	-0.00353405
BRI.475_CCAATTTTCTGCGGCA	-0.00207593	-0.000777463	0.0034895	0.000884787	-0.000210233	-0.00256112	-0.00326754	-0.00191071	-0.00139872	0.00404703
BRI.475_CCACAAATCACGATAC	0.0027788	-0.000819382	-5.38084e-06	-0.00113451	0.00477557	-0.00135947	0.0017764	0.00119686	0.00141112	-0.00549606
BRI.475_CCACAAATCTACTATC	-0.00908979	-0.00395958	-0.00617012	0.00327978	0.00168519	0.0051382	0.000839956	0.0031145	-0.00212656	-0.00353938
BRI.475_CCACCATTCCAACACA	-0.00652606	-0.00620236	-0.00799743	0.00284097	-0.000644922	-0.00304583	0.00810146	0.00946044	0.00332768	-0.0055793
BRI.475_CCATAAGCACGCCACA	-0.00128625	-0.00157947	-0.00635179	0.000365901	-0.000276667	-0.00103843	0.000873929	0.000728144	-0.002454	-0.00276706
BRI.475_CCCAACTCACAATCTG	-0.000410872	-0.0077857	-0.00856709	0.00288797	1.49342e-05	-0.00241413	0.00233329	0.00402324	-0.00333971	0.00227254
BRI.475_CCCAACTCATCAGTCA	0.00621566	-0.00545708	-0.00383603	0.0018833	-0.00317864	-0.00389995	0.00264545	-0.00127538	0.000176923	0.00136954
BRI.475_CCCATTGAGGTTACCT	0.00288938	-0.00463534	-0.00347161	-0.0012087	0.00457762	-0.00599975	0.00351592	-0.0025145	-0.00199147	-0.0068155
BRI.475_CCCATTGTCTTCGGTC	0.00136522	0.00250759	0.000332132	-0.000834267	-0.00235863	-0.00328141	0.000211389	-0.00327398	-0.00201555	-0.00409563
BRI.475_CCCGAAGCACATGAAA	-0.00499391	-0.00173317	-0.00199202	-0.00262017	0.00887048	0.000598553	-0.00405488	0.000777349	0.00112964	-0.00377186
BRI.475_CCCTTAGGTTGGGCCT	-0.000569711	-0.00616961	-0.00103046	-0.000959847	-0.00164665	-0.00467716	-0.0015289	-0.00298082	-0.00381886	-0.00326471
BRI.475_CCGATGGGTTCTTCAT	-0.0031615	-0.00033861	-0.00797475	-0.00137552	-0.00575971	-0.00778522	0.00656479	0.00179057	0.00203844	-0.00402515
BRI.475_CCGTAGGCAGAGGTTG	0.000501453	0.000944004	-0.00107861	-0.00117476	0.00522733	-0.00579385	0.00100341	-0.00469963	-0.00313907	0.000673053
BRI.475_CCGTGAGCAGACACCC	0.00037686	-0.00396347	-0.000791282	-6.41591e-06	-0.000328625	-0.00222314	0.000705065	-0.00219785	0.00309068	-0.00569362
BRI.475_CCGTTCATCCTGTAGA	0.00563392	-0.001626	0.00224284	0.00396544	-0.00798014	-0.00276002	0.0027612	-0.00367387	0.000990791	0.00171368
BRI.475_CCTATCGAGTTGCGCC	0.00339762	-0.00270697	-0.000942619	0.000542762	-0.0012815	-0.000297276	-0.0016467	-0.00168903	-0.00552178	-0.00196397
BRI.475_CCTATCGGTGCCTGAC	0.00530301	-0.00271976	0.000915412	0.00171137	-0.00486933	-0.00264446	-0.00267657	3.64948e-05	-0.0060858	0.000775282
BRI.475_CCTATCGTCAGATGCT	0.0028863	-0.000823109	-0.00553279	-0.00232111	-0.00359292	-0.0024576	0.00739341	-0.00511183	-0.000406989	0.002765
BRI.475_CCTATCGTCCTTTAGT	0.00189812	-0.00462653	-0.00050185	0.00158786	-0.00587167	-0.00261174	-0.00229976	-0.000108867	-0.00266959	-0.00733449
BRI.475_CCTCAACAGACTCGAG	0.00345112	0.000415052	-0.00643835	-0.00300618	-0.00338327	-0.00311711	-0.00209852	0.000796026	-0.000545187	-0.000585885
BRI.475_CCTCACAAGAGAGGGC	-4.44088e-05	0.00033476	0.001325	0.00221083	0.00394645	0.000163422	0.000291454	-0.00369317	0.00191124	0.00151955
BRI.475_CCTCACACATGTGGCC	-0.00532112	-0.00296717	0.000123171	-0.0030805	0.000808248	0.00384139	-0.0011106	-0.00222118	-0.00131877	0.001705
BRI.475_CCTCACATCGAATCCA	-0.0011503	-0.000513914	-0.00468658	-0.0038766	-0.000550003	-0.00289442	0.00582465	0.00522774	0.00256326	-0.00384331
BRI.475_CCTCATGGTTGGAGGT	0.00338652	-0.00168202	0.000492466	-0.00165748	-0.00466667	-0.00456192	-0.000583292	-0.00500937	8.40028e-05	-0.00658242
BRI.475_CCTCCAAAGTGCAGCA	0.00273773	-0.00341614	0.0031556	0.000197024	-0.00531667	-0.0034284	-0.00120663	0.00100726	0.00286889	0.000534567
BRI.475_CCTCCTCCAGTTAGGG	0.000788531	-0.00782207	0.00184737	0.00224124	0.000455022	-0.00624243	0.00352326	-0.00465034	-0.0022798	-0.00530101
BRI.475_CCTCTCCTCCTAAGTG	0.000202446	-0.00212929	-0.00531215	0.00314665	-0.000906796	-0.00359748	-0.00129466	0.000484204	-0.00540381	-0.00591873
BRI.475_CCTGCATAGTCACTAC	-0.00241368	-0.000377069	-0.00521497	-0.0017151	-0.00119921	-0.00741549	0.00289367	-0.00270771	-0.00577366	-0.00246973
BRI.475_CCTGTTGCATGTACGT	0.00454115	-0.00548831	-0.00402449	0.00179005	-0.00256026	-0.00146389	2.87164e-05	0.00184692	-0.00159515	-0.00874267
BRI.475_CCTTCAGGTATACGGG	-0.00441823	-0.00292244	-0.00516315	-0.00193049	0.00741225	-0.00498978	0.00318983	0.00168404	0.00187315	-0.00083464
BRI.475_CCTTGTGTCGTCGCTT	0.00517432	0.00239235	-0.00774218	-0.000414827	-0.00104432	-0.00122959	0.00306653	-0.0023834	0.000827747	-0.00572361
BRI.475_CCTTTGGTCATTTACC	0.00319719	-0.00817164	-0.000547193	0.00343975	-0.00889052	-0.00253237	0.00079237	-0.00573089	-0.00336848	-0.00571767
BRI.475_CGAAGTTTCAGGGATG	0.00301229	0.00233298	-0.00474135	-0.000391558	-0.0037563	0.000298065	0.00159752	-0.00307706	0.00338559	0.00127399
BRI.475_CGAATTGCACGTCTCT	-0.000282145	-0.00134225	-0.00424917	-0.00857098	-0.00665097	-0.00694495	0.00313587	0.00196813	0.00355902	0.00368147
BRI.475_CGAGGCTAGGGTCTTT	0.000738861	-0.000932265	-0.0106292	-0.000458567	-0.00232982	-0.00200592	0.00504116	-0.00461357	-0.00514095	0.000476359
BRI.475_CGAGTGCCAAGGTTGG	-0.0016372	-0.00286708	-0.00355976	-0.00172292	-0.00649304	-0.00417312	0.00441789	-0.00142468	-0.00104682	-0.00353321
BRI.475_CGAGTTACAGCTCATA	0.00212119	0.00629648	-0.00133525	-0.00415386	-0.00381857	-0.00105428	-0.00201556	0.000174546	0.00448972	0.00255422
BRI.475_CGATCGGGTGACTGAG	0.00232948	0.00501246	-0.00691893	-0.000330055	0.00103446	0.000823217	0.00341409	-0.002767	-0.00154901	-7.00806e-05
BRI.475_CGATCGGTCACCGGTG	0.000989657	-0.00184261	-0.00696523	0.00103496	-0.000670614	-0.0049964	0.00090985	0.000557279	-0.00182057	0.00165855
BRI.475_CGATGCGAGTGTTCAC	0.00187212	-0.0038646	0.00229742	0.00219011	-0.00769006	-0.00790594	0.0046719	-0.00353443	-0.00156991	-0.0030897
BRI.475_CGATGCGGTGCGGATA	0.00334317	-0.00106968	-0.00274035	-0.00206596	-0.00621568	-0.00702391	0.00237249	-0.000216748	0.000942519	-0.00170696
BRI.475_CGATGGCAGCCTGACC	0.00192694	-0.0023754	-0.00402446	0.00188196	-0.00587475	-0.00522306	-0.00270371	0.00239772	-0.00721747	-0.00416004
BRI.475_CGCATGGGTGCGAACA	0.0044412	-0.00297536	0.00137412	-0.00439049	-0.00390483	-0.000188327	-2.95064e-05	-0.000549827	0.0089587	-0.00231375
BRI.475_CGCATGGTCCATACTT	0.00181723	0.00297691	-0.00738518	0.00171246	-0.00012691	0.00249345	0.00137389	0.00206141	-0.00192955	0.00259849
BRI.475_CGCCATTAGGAAACGA	-0.000116612	0.000289866	-0.0061924	-0.00258072	0.0041865	-0.00358621	0.0025597	-0.000258278	0.00188687	0.00156474
BRI.475_CGGAACCCACTGAGGA	-0.00264561	-0.00146714	-0.0095215	-0.000383728	-0.00186788	0.00226251	0.00535984	0.00156831	0.000325179	0.00391917
BRI.475_CGGAACCTCTTCCCAG	-0.000447671	0.000195268	-0.00189229	-0.00190047	0.00101093	-0.00485911	-0.000690634	3.87104e-05	-0.00275442	-0.00292772
BRI.475_CGGAATTAGACTCCGC	0.00332901	-0.000101538	-0.00844903	-0.00308554	-0.00308196	-0.00334168	0.00171114	0.00191537	-0.00176267	-0.00522612
BRI.475_CGGAGAAAGGGTTAAT	-0.00229872	0.000305782	-0.0075852	-0.00333765	-0.00611208	-0.00539458	0.000738159	-0.00120951	-0.0109572	-0.00231335
BRI.475_CGGGCATGTACTCGCG	0.00339954	-0.000781278	0.00544727	0.0016191	0.00128044	-0.00340519	-0.00343284	-0.00733776	-0.00602312	-0.00280273
BRI.475_CGGGTCAGTGGAGGTT	-0.00264841	0.000946984	-0.00721583	0.00189891	-0.00329192	-0.00178015	0.00539769	0.00171103	-0.00167969	-0.0047881
BRI.475_CGGTCAGCAACGTAAA	0.00310956	-0.00201563	0.000729247	0.00278328	-0.00541957	-0.00160779	-0.00596725	-0.000897158	-0.00297468	-0.00572118
BRI.475_CGTAAGTCAGCGGATA	0.00133472	0.00225499	-0.0116892	-0.00318952	-0.00328893	-0.00126032	0.000817779	-0.00352827	-0.00413488	0.0035334
BRI.475_CGTAAGTTCGATTGGT	-0.00196675	-0.00262266	-0.00879679	0.00125725	-0.00178356	0.0100764	-0.000370295	0.000182473	0.000744657	0.00219648
BRI.475_CGTAATGGTCTCTCCA	0.00263481	-0.000708502	-0.00451885	-0.00101111	-0.00757529	-0.00399975	0.00800964	-0.00577444	-0.00499547	-0.00169756
BRI.475_CGTAGTAAGCACCTGC	1.26719e-05	-0.00302367	-0.00734652	-0.00214189	0.00232341	-0.00307304	0.00305353	-0.000742276	-0.000513817	-0.00270679
BRI.475_CGTCAAAGTGGCTGAA	0.00105979	-0.00263757	-0.00913938	-0.00125042	0.00243039	-0.00176284	-0.00087068	0.000585712	-0.0026529	-0.00741098
BRI.475_CGTCCATTCGAACCTA	0.00395913	-0.00615297	-0.0125595	0.000472513	0.00057483	-0.00370903	0.00223995	0.00342948	-0.00550161	0.00196575
BRI.475_CGTGAATCAACACGTT	0.00254212	-0.0018718	-0.00752494	0.000759547	0.00303808	-0.00618706	-1.51971e-05	-0.000186408	-0.00270109	0.000608666
BRI.475_CTAACCCCAGCAGATG	0.00567506	0.000613967	-0.00225199	0.000180257	-0.0100787	-0.00290506	0.00163148	-0.00146128	7.28945e-05	-0.00624423
BRI.475_CTAACTTGTAGGACCA	0.00175971	-0.00103816	-0.0059598	0.000888742	0.00452478	-0.00690222	0.00536179	0.000274845	-0.00261831	0.00166457
BRI.475_CTAACTTTCGGAATGG	0.00161191	0.000676611	-0.0136564	0.000335498	-0.00325122	-0.00536133	0.00412255	0.00065195	-0.00440831	-0.00170468
BRI.475_CTACCCAAGCCATTCA	0.00165629	-0.002648	-0.00581859	-0.00319841	0.00167894	-0.000219392	0.00235563	0.00169196	0.000810195	-0.00307042
BRI.475_CTACCCACAAACTCGT	0.000678478	-0.0023931	-0.00830284	-3.81588e-06	-0.00327262	-0.00132796	0.00979278	-0.0075346	-0.00198953	-0.00254671
BRI.475_CTACCTGTCTGGAAGG	0.00472148	-0.00580328	0.00045841	-0.0010456	-0.00129695	-0.00711129	0.000578603	-0.000480651	-0.000437083	-0.00626756
BRI.475_CTACGGGCAGTTTGGT	-0.000822254	-0.00212217	-0.00512105	0.00100952	-0.00559979	-0.00441786	0.000359951	0.00269569	-0.00546867	0.00189784
BRI.475_CTACGGGGTAGCACAG	-0.00533035	0.000567948	-0.00411393	0.00104462	-0.000541734	0.00133934	0.000843725	0.00265722	0.00172756	-0.0039006
BRI.475_CTACGGGGTTAGCGGA	-0.00243192	0.00509686	-0.00377795	-0.00501511	0.00235036	-0.000815352	-0.00311981	0.000244539	-0.00189046	-0.00265254
BRI.475_CTACTATAGAATAGTC	0.00213892	-1.70899e-05	-0.00466428	-0.00292803	-0.00134281	-0.00480526	0.000746399	-0.000209191	-0.0031288	-0.00391537
BRI.475_CTACTATGTTCTCCCA	0.00125465	-0.00667797	-0.00113328	0.00157469	-0.00399466	-0.00865093	0.00105333	-0.00452414	-0.00846213	-0.00434741
BRI.475_CTACTATTCAGGTAAA	0.00302698	-0.00193879	-0.00548578	-0.00236224	0.00204187	0.00017036	0.00161917	-0.0023953	-0.00189971	-0.00407563
BRI.475_CTAGACACACACCTAA	-0.00432235	-0.00516708	-0.00694307	-0.00316994	-0.00315139	0.00010491	-0.00726755	3.96953e-05	-0.00128462	0.000586092
BRI.475_CTAGGTAAGTCGCTAT	-0.00276917	0.000361137	-0.000354144	0.00173703	0.000676269	0.000250469	-0.00182398	-0.00238251	-0.0026002	-0.000981858
BRI.475_CTCACTGAGCAAGTGC	-0.00424768	0.0041518	-4.5918e-05	-0.00309987	-0.00482179	-0.0023698	0.000993341	0.00071791	-0.00257527	-0.0042478
BRI.475_CTCACTGGTTTGGGTT	-0.00496315	-0.002815	-0.00262309	-0.00100311	-0.00307719	-0.00243165	0.00154618	0.00206606	-0.00290775	-0.00611874
BRI.475_CTCAGGGGTGGATGAC	0.00618062	0.00123642	0.00542531	-0.00116229	-0.00300123	-0.000435093	0.00255805	0.00219499	-0.00416768	0.000415724
BRI.475_CTCAGTCAGTATGATG	0.000975201	-0.00483913	-0.00469207	3.45015e-05	-0.00260491	-0.00460317	0.00169274	-0.0016057	-0.00136358	-0.00292191
BRI.475_CTCATGCCAGCGTACC	-0.00204384	-0.00142179	-0.00688345	0.00112032	-0.000299946	-0.00471296	0.00857532	-0.00243108	-0.00800552	-0.000629827
BRI.475_CTCATGCTCGGCTTGG	-0.00469978	0.00330192	-0.00307643	0.00194593	-0.00166722	0.00340877	-0.00324975	0.00170503	-0.00250948	0.00198619
BRI.475_CTCATTACAGACACCC	-0.00039139	4.00333e-05	-0.00784968	-0.000749209	-0.00576803	-0.00333243	0.000826529	0.000339627	-0.00222051	-0.00373944
BRI.475_CTCATTAGTGTGACCC	0.00609507	-0.00191138	0.00460722	-0.00850596	0.00997093	0.000712087	-7.64245e-06	0.00490544	-0.00150927	0.000716621
BRI.475_CTCCAACGTTGTCATG	6.2771e-06	-0.0037158	-0.00802645	0.00364674	0.00315966	-0.00378608	0.00459019	-0.000429143	-0.00660156	-0.00316753
BRI.475_CTCCCTCTCATCGGGC	0.00460369	-0.00605813	0.00159878	-0.00018251	-0.00763717	-0.00194497	-0.000108068	-0.00342704	-0.00243305	-0.0035403
BRI.475_CTCCGATTCATCACCC	0.00498781	-0.00805864	-0.00327115	0.00471492	-0.00462504	-0.00147584	-0.00461756	0.00142747	0.000103359	-0.00119697
BRI.475_CTCCTTTCAACGTAAA	-0.000956896	-0.00453216	-0.00637074	-0.00590573	-0.00974078	-0.00837404	0.00804638	0.00285227	-0.00735964	-0.000843044
BRI.475_CTCGAGGTCGGCATAT	-0.000229273	0.00288738	-0.00255733	-0.0048754	-0.00246515	-0.00228321	0.000686979	0.000935391	1.6043e-05	0.000223211
BRI.475_CTCTCAGAGGTTAAAC	-0.00411997	-0.000710993	-0.00518498	-0.00246903	-0.00171934	-0.00356903	0.000493739	-0.0029044	-0.00345648	-1.14978e-06
BRI.475_CTCTCGATCCGTCACT	-0.00268741	-0.00614835	-0.00365401	-0.00254908	0.00305926	-0.00227254	-0.00288411	0.0050947	-0.00107917	-0.00201331
BRI.475_CTGAGCGGTTGCAAGG	-0.00101407	-0.00139213	-0.0044682	0.00121526	-0.00792285	-0.00704229	0.00481662	0.000748235	-0.00229753	0.00143492
BRI.475_CTGAGGCGTGCCTGAC	0.0004301	-0.00271442	-0.00944541	0.001019	-0.0107283	-0.00246113	0.00172201	0.000302395	-0.00711603	0.00107754
BRI.475_CTGATCCCAGGTGTTT	0.00316696	-0.00218389	-0.00126528	0.00207098	-0.00232045	-0.00317174	-0.000298918	0.00251693	0.00256192	-0.00232192
BRI.475_CTGCATCCATAAGCAA	0.00292786	-0.00632661	-0.00569017	-0.000122576	-0.00139618	-0.00701974	8.37894e-05	0.00033025	0.00153787	-0.00241421
BRI.475_CTGCCATGTTGCGGAA	4.56413e-05	0.000404951	-0.00351036	-0.00196437	0.000847488	0.00363604	0.00190639	0.000994395	-0.00334097	-0.000747981
BRI.475_CTGGCAGTCTGGCTGG	-0.000486994	0.00126862	-0.0024005	0.00119214	0.000495241	-0.00198481	0.00202457	0.00164432	0.000956812	-0.00426604
BRI.475_CTGTACCAGCTGGCCT	0.0030924	-0.00416938	0.000199436	0.0030991	-0.00449776	-0.00299966	0.00110669	-0.00119802	-0.00210294	0.0015155
BRI.475_CTGTATTTCTATCGCC	0.00132853	0.00249965	-0.00906957	-0.000484204	0.00209859	-0.00105605	0.00326477	0.0042202	0.00080047	-0.000136377
BRI.475_CTGTCGTAGTGAGGTC	-0.00241899	0.000508524	-0.00689212	0.0054018	-0.00565299	-0.00456042	0.000941741	0.00346161	-0.0052077	-0.00749975
BRI.475_CTTCCGAAGTATGCAA	0.00124649	-0.000294913	-0.00272794	0.00142247	-0.0031536	-0.00112482	0.000515858	-0.00240476	-0.005272	-0.00240212
BRI.475_CTTCCTTCATAGGTAA	-0.00130616	-0.00419668	-0.00650279	0.00132535	-0.00101073	0.000383592	0.00427796	-0.00187493	0.00165041	-0.00300588
BRI.475_CTTCGGTAGCATTGTC	-0.000320361	-0.00207811	-0.00230513	-0.00288502	-0.00313271	-0.00228997	0.00477743	-0.00291071	-0.00140278	-0.000275011
BRI.475_CTTCGGTCATTGAAAG	0.000117843	-0.00495812	-0.00139047	0.000394652	-6.41249e-05	0.000664104	-0.004109	-0.00544292	0.00300773	-0.000226452
BRI.475_CTTCTAACAACCGATT	-0.00123291	-0.00256775	-0.00981975	0.00119672	-0.00513992	-0.00314201	0.00455867	-0.00105797	-0.00136234	-0.000683139
BRI.475_CTTCTCTAGACTACGG	0.000826798	-0.00596363	-0.000115552	0.00128055	-0.00539645	-0.0081502	0.00240564	-0.000786967	-0.00496469	-0.00417864
BRI.475_CTTCTCTAGAGTCACG	0.000585377	-0.00248255	-0.00209547	0.000158518	-0.00384462	0.00104672	-0.00427981	-0.00198437	-0.00187008	-0.00329161
BRI.475_CTTCTCTAGCGAAACC	0.00158917	-0.00555205	-0.00543323	-0.00160824	-0.00284843	-0.00501473	0.00157946	0.00267242	0.00113635	0.0044986
BRI.475_CTTCTCTAGCTACTGT	-0.00215039	-0.00299519	-0.00370179	0.00392179	-0.0044887	-0.00201535	4.49518e-05	0.00492078	-0.00240222	-0.0012247
BRI.475_CTTGAGAAGCCGCTTG	0.00223017	-0.00172602	0.000845531	0.00397147	-0.00190803	-0.00809487	0.000634666	-0.00281123	-0.00243652	0.000355371
BRI.475_CTTGATTTCTAGGCAT	0.00327141	-0.00344324	-0.00364753	-0.00290919	0.000566101	-0.00310918	-0.00148486	0.000678978	-0.00245478	-0.00167424
BRI.475_GAAATGAAGGGTATAT	0.00256041	0.00372102	-0.0103969	3.94569e-05	-0.00188077	-0.0046263	-0.00171311	0.0025344	-0.000953832	-0.00248978
BRI.475_GAACTGTCAGGCTCTG	0.00262527	3.05516e-05	-0.00382001	-0.00463437	0.000827064	0.000318915	0.00106239	0.00376026	0.00471849	0.00384043
BRI.475_GAAGCCCTCGCCGTGA	0.00281678	-0.000109358	-0.00342759	0.000613368	-0.00713014	-0.00483751	0.00336572	-0.00227262	-0.0037524	-0.00216134
BRI.475_GAAGCGAGTAGGCAGT	0.000413444	0.00185825	-0.00265704	-0.00481385	0.00577795	0.00052403	-0.00235616	-0.0014882	-0.00499776	-0.00626901
BRI.475_GAAGCGATCAAAGAAC	-0.00188493	0.000566531	-0.01091	-0.00405751	-0.00506875	-0.00539733	0.00495618	0.00571213	-0.000694087	-0.00269592
BRI.475_GAAGCGATCCGCTGTT	0.000242564	0.00455243	-0.00237619	-0.00173974	-0.00401819	-0.000896739	0.00153183	0.00423248	4.99854e-05	0.00373773
BRI.475_GAAGCGATCCTTGGAA	0.004112	0.00517082	-0.00377617	0.00126951	-0.00702858	-0.00165823	0.00144583	0.000569314	0.00619307	0.000668176
BRI.475_GAAGGACTCAGTGTCA	-0.00032711	0.00150139	-0.00494479	0.00276627	-0.00441362	-0.00633336	0.00529555	-0.00598889	-0.00606062	-0.0036411
BRI.475_GAAGGGTTCACTGTTT	0.00201072	-0.000338221	-0.00104875	-0.00049489	-0.00773472	-0.00890777	0.0053362	-0.0039767	0.00181424	-0.00126475
BRI.475_GAATAGAGTGTGCCTG	0.00131426	-0.000633069	-0.00377942	0.0010547	-0.000691605	-0.00303133	0.00232999	-0.000985677	-0.000790315	0.00312155
BRI.475_GAATCACCAGCATTGT	-0.00253121	-0.00392711	-0.00378738	0.00209164	-0.00198281	-0.00696342	0.00393677	0.00122426	-0.00513056	-0.00337948
BRI.475_GACATCAAGAGTCTGG	0.000454926	-0.00257969	-0.00935274	0.000325819	-0.00638381	-0.00844157	0.00413905	-0.000954866	-0.00461128	-0.00303318
BRI.475_GACCAATAGAAGCTCG	-0.000597418	-0.00158957	-0.000608574	0.000644289	-0.00382639	-0.00400167	0.00163037	0.00292819	0.000402264	-0.00507427
BRI.475_GACCAATGTAATGTGA	-0.00398291	0.00205387	-0.00407544	0.00109977	-0.00318257	0.000658939	-0.000287249	-0.000708454	-0.00306042	-0.00434947
BRI.475_GACCCAGAGGTTACCT	-0.00134668	-0.00277795	-0.00762487	-0.000921176	-0.00320396	-0.00669532	0.00390555	-0.000298759	-0.001268	-0.00121556
BRI.475_GACCCAGTCACCTTGC	0.00224345	-0.00116195	-0.00122095	-0.00187072	-0.00179876	-0.000436734	0.000487022	-0.00373104	0.00413961	-0.003702
BRI.475_GACCCTTGTCGCGTTG	-0.00198411	0.00202234	-0.00723043	-0.00461663	-0.00607623	0.000168078	-0.00100228	0.00118882	-0.004289	-0.00327525
BRI.475_GACCCTTTCAAACGTC	0.00251218	-0.00773628	0.000405757	0.00444106	-0.0065145	-0.00470188	-7.5138e-05	-0.00102429	-0.00392815	-0.0068256
BRI.475_GACCGTGAGTGATAAC	0.00158339	-0.00391126	-0.0035497	-0.00113802	-0.00426296	-0.00435722	0.000325225	-0.000791582	-0.00181017	0.00342236
BRI.475_GACCTTCCAGGGTCTC	0.00504592	-0.00336125	-0.00944712	1.29391e-05	-0.000441239	-0.00398025	0.00214338	0.00158049	0.0023784	-0.00435033
BRI.475_GACCTTCTCCTGGTCT	-0.000938947	-0.00501825	-0.000270804	0.00315869	-0.00912765	-0.000142606	-0.0020554	-0.00381176	-0.0028834	-0.00239536
BRI.475_GACTATGTCTAGCATG	0.00177616	-0.000154496	-0.00730414	-0.00350979	-0.000840256	-0.00238801	-0.00222181	0.00554307	-0.00067795	-0.00511743
BRI.475_GAGAAATTCCGATAGT	0.000947074	-0.00359135	-0.00671457	0.00253818	-0.00740025	-0.0097455	0.00495581	0.0034945	-0.00428172	-0.000131516
BRI.475_GAGACCCTCCACGGAC	-0.00278675	0.00181855	-0.00703356	0.00043507	-0.00249908	-0.00563646	0.00595471	-0.000260449	-0.00787282	-0.00299609
BRI.475_GAGACTTAGTGTGTTC	0.00251129	-5.28548e-05	-0.0061855	-0.00205044	0.00980507	-0.00476046	0.00177709	0.00202792	-0.00167006	0.0054693
BRI.475_GAGAGGTCAAATCAGA	-0.00331326	0.00312526	-0.00589288	-0.00532403	-0.0023384	-0.00642618	0.00374952	-0.000734166	8.00234e-05	-0.00711689
BRI.475_GAGATGGTCTTAGCAG	-0.00211973	0.00151838	-0.0044931	-0.00234943	-0.000873957	-0.00312112	0.00559254	0.000493328	0.00106697	-0.00114361
BRI.475_GAGCTGCGTACGCTTA	0.00319414	0.00168321	-0.00349096	-0.00164956	-0.0022459	-0.00427394	-0.00150901	0.004911	0.00606288	-0.000325405
BRI.475_GAGGGTAAGCAGAAAG	-0.000148517	0.00209692	-0.00690006	-0.00413684	-0.00361972	-0.00361382	0.00498227	-0.0022229	0.00154482	-0.00598065
BRI.475_GAGTCTAAGGGCAGTT	-0.00301184	-0.000156051	-0.00325133	-0.00502654	-0.000546504	-1.11188e-05	-0.00247631	-0.00355903	0.00330151	0.00405374
BRI.475_GAGTCTAAGTCTAGCT	0.00421833	-0.00209294	-0.00520065	-0.00135784	0.00168063	-0.00249954	0.00226596	0.00325883	0.00318794	-0.00259087
BRI.475_GAGTGAGAGTGTAGTA	0.00168307	-0.00271407	-0.00721314	-0.000378	0.000490955	-2.34939e-05	0.002531	-6.98269e-05	-0.00623399	-0.00574853
BRI.475_GAGTTGTAGCCATTCA	-0.00442004	0.00157647	-0.00249415	0.0026789	-0.00621822	-0.000127862	0.00122778	0.000373044	0.00289541	-0.00383812
BRI.475_GATAGAAAGCAGGTCA	-5.3138e-05	-0.00345373	-0.00417225	-0.000514466	-0.00234071	-0.00926978	0.00421671	-0.0018498	-0.00519767	0.000337747
BRI.475_GATAGAATCAGACATC	0.00444357	-0.00111944	-0.00666612	-0.00328644	-0.00377547	-0.00616667	-0.000727167	0.00039261	-0.00215342	-0.00591184
BRI.475_GATAGCTTCCTTATAC	0.00025039	0.00338354	-0.00804093	-0.00164434	-0.00175745	-0.00131448	0.00734538	0.000571536	0.00240098	-0.00478818
BRI.475_GATCACAAGCCTCTCT	-0.00365574	-0.00620873	-0.00579828	-0.000745918	-0.00491385	-0.00788668	0.00729944	0.00407084	-0.000467962	-0.00794695
BRI.475_GATCGTACAGGAGGTT	-0.00259965	-0.00292167	0.00157104	-0.00198634	-0.000542024	-0.00141631	0.00109764	-0.000696203	-0.00290529	0.00116225
BRI.475_GATGATCGTCACAATC	-0.000842112	0.000576728	-0.00137427	-0.00163428	5.18321e-05	-0.00406003	0.00207314	-0.00169315	0.000844437	-0.00136091
BRI.475_GATGCTACAGTTGTTG	0.00208069	-0.000889238	6.23858e-05	0.00509241	-0.00884696	-0.00182827	-0.00102001	-0.000895765	-0.00342854	0.00132469
BRI.475_GATGGAGAGCGGTAAC	-0.000509917	0.00397039	0.00231482	-0.000355607	-0.000491248	-0.000279166	-0.0010922	-0.00427215	-0.00341469	-0.00421905
BRI.475_GATGGAGTCTCATGGA	-0.000675772	0.000782156	-0.00512073	-0.00664273	-0.00201195	-0.00379538	0.000913014	0.00583327	-0.00354389	-0.00972613
BRI.475_GATGTTGGTCGATTCA	0.00663674	-0.000828882	-0.00207305	0.00188847	0.000232209	-0.00378298	-0.000753434	-0.000779529	-0.00558324	0.00658688
BRI.475_GATTCTTAGTGTTGTC	0.00301258	0.0018417	-0.00211846	0.00343338	0.00320862	-0.00198667	0.00204124	-0.000782415	-0.00370523	-0.000914059
BRI.475_GATTTCTTCATGCCCT	0.00244964	-0.00758024	-0.0038728	0.00174636	-0.0065093	-0.00359047	-0.0012722	-0.00110028	-0.00158219	-0.00672965
BRI.475_GCACATACACTTCATT	-0.00135154	-0.00648649	0.000195308	0.00218708	-0.00766736	-0.00552753	0.0020806	5.62558e-05	-0.00536649	-0.00822351
BRI.475_GCACTAATCCTCTCGA	6.13383e-05	-0.00398419	-0.00699925	-0.00176516	-0.000312647	-0.00565484	0.00452004	-0.00167805	-0.0080063	0.00299284
BRI.475_GCACTAATCTTTGCTA	0.000966322	-0.00108081	-0.00922381	0.00441456	-0.00259194	0.000170652	0.00142312	0.00239001	-0.00432561	-0.00376095
BRI.475_GCAGCCAGTTCTTAGG	0.00307197	-0.000393808	-0.00668438	0.00288459	-0.00288324	-0.00528091	0.0080775	0.00176852	-0.00100374	-0.00476956
BRI.475_GCAGCTGAGGTCACCC	0.00310627	-0.00320276	-0.00529172	0.00172888	-0.00196512	-0.006219	0.00159506	0.00264301	-0.0038019	0.00134834
BRI.475_GCAGGCTTCACGGACC	-0.00663485	-0.000209269	-0.0073629	0.00102695	0.00239044	-0.00107543	0.00476143	0.00554674	-0.00317298	-0.00140024
BRI.475_GCAGTTACATGGCGCT	-0.00061426	-0.00110387	-0.00308691	0.000171587	0.000374884	-0.00681968	0.00792419	0.00235573	0.00197491	0.00048884
BRI.475_GCATCGGCACCGTCGA	0.00243603	0.000207875	-0.00555696	-0.0047458	0.00345943	-0.00296663	0.00392136	0.00397266	-0.00199782	-0.00102523
BRI.475_GCATCTCAGAGGACTC	-0.0091341	-0.00089982	-0.00249688	-9.50484e-05	-0.0031372	5.48629e-05	0.00177522	0.00501991	0.0041172	0.00452638
BRI.475_GCATCTCCACAATGAA	0.000730967	-0.00735436	-0.000878784	-0.00431423	-0.00110247	-0.00264787	0.00631664	-0.00514292	-0.00170249	-0.00351968
BRI.475_GCATCTCCAGCATCTA	0.00427966	-0.00238947	0.00260227	0.00458634	9.37274e-05	0.00130787	-0.0055626	-0.00232774	-0.00195851	0.000296177
BRI.475_GCATGATAGTAAACGT	0.00330684	-0.00110754	0.000735465	0.00155412	-0.00179946	-0.00147371	-0.00215115	0.00100228	-0.00031916	-0.00802935
BRI.475_GCATTAGGTAAGATAC	0.0051485	0.00028635	-0.00550594	0.000941927	0.00296674	-0.00349362	0.00132988	0.00264797	0.00678904	-0.000105186
BRI.475_GCCAACGCAGACACAG	0.00126347	0.00120618	-0.00877688	-0.000966158	-0.00719401	-0.0072703	0.00340094	-0.000357804	-0.00128802	-0.00153043
BRI.475_GCCAACGGTGACATCT	0.00515909	-0.00860732	-0.000501164	-0.0106335	-0.0134314	-0.00147878	0.00973329	0.00430735	-0.0127617	-0.00337361
BRI.475_GCCAACGGTGCGTCGT	-0.00058812	0.00780407	-0.00396069	0.00426065	0.00815378	0.00058054	-0.00195409	0.00482179	0.00204594	9.54544e-05
BRI.475_GCCAGCAGTGTTGAGG	0.0074398	0.000266946	-0.00618528	0.00345904	-0.000994494	-0.00392538	-0.00119093	0.00167414	-0.0010526	0.000930667
BRI.475_GCCAGTGGTTTGCAGT	0.00346841	-0.00103202	-0.0019172	0.000831791	-0.00065853	0.000618373	-0.00445934	-0.00145457	-0.0057631	0.000651064
BRI.475_GCCATGGGTACCTATG	-0.00230262	-0.0035718	-0.00953589	-0.0024817	-0.00334523	-0.00371006	0.00207709	0.00368323	-0.00333505	-0.000154161
BRI.475_GCCCGAACACCTTCCA	0.00148779	-0.000110135	-0.0035091	-0.00191654	0.000170747	-0.00253602	-0.0047085	0.00795553	0.00254658	-0.000502125
BRI.475_GCCGTGACAATCGAAA	0.00334524	-0.00570111	0.00333624	0.00470235	-0.00255575	-0.00638605	0.00539168	0.000213925	-0.00277234	0.000161833
BRI.475_GCCTGTTAGACTTGTC	0.000927051	-0.00529341	-0.00392666	0.00368372	-0.00877152	-0.00175187	-0.00025984	-0.000905808	-0.00952113	-0.0050069
BRI.475_GCGAGAAAGGTCCCGT	-0.00305635	0.00304835	0.00237263	0.00206033	0.00319326	-0.00218374	-0.00215866	-0.000576104	-0.00588951	-0.00457224
BRI.475_GCGAGAATCTATACTC	-0.00280128	-0.00239707	-0.000331821	-0.00020901	-0.00246116	-0.00219457	0.00243726	-0.00261784	-0.000295932	-0.00117609
BRI.475_GCGATCGGTCGCGTTG	0.00487548	-0.00115999	-0.000264174	0.00191527	-0.00287668	-0.00690717	0.00360942	-0.00101595	0.00219096	0.000344826
BRI.475_GCGATCGTCAGCCTCT	-0.00250598	-0.00104366	-0.00400049	0.00161822	-0.00815282	0.00096778	0.00180468	0.00200858	0.000961716	-0.00331852
BRI.475_GCGGATCTCACCATCC	-0.00439404	-0.000347545	-0.00560866	-0.00330851	-0.00243891	-0.00468984	0.00209639	0.00453438	-0.000921238	-0.0005398
BRI.475_GCGTGCAGTATTGACC	7.56428e-05	-0.00282045	-0.00992721	-0.000676565	-0.00394801	-0.00630672	0.00634366	-0.00114558	-0.00536476	-0.00135586
BRI.475_GCGTTTCGTCAACCTA	-0.0015678	0.000407899	-0.00555084	-0.00361727	0.00354173	-0.00917377	0.00544306	-0.00151261	-0.00346754	-0.00552358
BRI.475_GCTACAATCATAAGGA	-0.00102181	-0.002699	-0.006754	-0.00284955	-0.00292282	-0.00784942	-0.00142025	0.00633323	-0.00150856	-0.00154594
BRI.475_GCTCAAATCCTGTAGA	-0.000758805	0.00144215	-0.00559581	-0.00160524	0.00167845	-0.00332993	0.0054261	-0.00121169	-0.00192645	-0.00401407
BRI.475_GCTCAAATCTTCGATT	0.001073	-0.00372976	0.000535947	-0.000719326	-0.00283969	-0.000374964	-0.00217652	-0.00325025	-0.00158415	-0.00341897
BRI.475_GCTGAATGTATCCTTT	0.0058055	-0.00319765	-0.000987435	0.0046165	-0.00179645	-0.00644308	-0.000112806	0.00209815	-0.00408472	0.000226115
BRI.475_GCTGAATGTTTCACAG	-0.000436027	0.00207279	-0.00581593	0.00168987	-0.00392267	-0.00124674	0.00239507	0.00428815	-0.00282425	0.00168201
BRI.475_GCTGGGTTCTGGTTGA	0.000578454	-0.000191658	-0.00647093	-0.00391218	-0.0018357	-0.0047856	0.0055165	-0.00389995	-0.0016435	-0.00216584
BRI.475_GGAATCTAGGTGCAGT	-0.000822372	-0.00390451	-0.00166062	-0.00389678	-0.00220828	-0.00711585	0.000200183	0.00247704	-0.00353275	-0.00830197
BRI.475_GGAATGGTCTGGTGCG	0.00549663	-0.000523129	-0.00617261	-0.00361109	0.00144468	-0.00407152	-0.00460498	-0.000239879	-0.00167299	-1.33317e-05
BRI.475_GGAGATGCAAGACAAT	0.003472	0.000552556	-0.00773146	0.000328902	0.00790576	-0.0040881	0.00313742	0.00194294	-0.000100122	-0.00351505
BRI.475_GGAGGATTCGCTATTT	-0.00159164	-0.000409643	-0.000107957	-0.000978278	0.000266503	-0.00574199	0.0010088	-0.00334742	-0.00451852	-0.00366079
BRI.475_GGCACGTCACTAACCA	0.000201959	-0.00300463	-0.00433821	0.00193259	-0.00207663	-0.0035682	0.00248025	0.000431813	-0.00571301	-0.00322
BRI.475_GGCTTTCAGCTGAAGC	0.00542334	-0.00391137	-0.00614914	-0.00198737	0.00391444	-0.00642585	-8.21613e-05	0.000399038	-0.00261414	-0.00476209
BRI.475_GGGACAAAGCCAACCC	0.000965735	-0.00283278	0.000577873	0.00579697	-0.00529001	-0.0020613	-0.000403765	0.0017504	0.00229037	-0.00567801
BRI.475_GGGACCTGTCAATGGG	0.000443674	0.00115213	-0.00567595	-8.94318e-05	-0.00688901	-0.00291494	-0.00534251	0.00224223	-0.00825042	0.00553681
BRI.475_GGGACTCAGTTTCGAC	0.00230538	0.00108591	-0.00307372	-0.000499173	0.000208203	-0.00380024	-0.000332328	-0.000644262	0.00289282	-0.0032655
BRI.475_GGGACTCTCATCGTAG	-0.00765782	-0.00162317	0.00103819	-0.00244531	0.00179752	0.00296056	0.00193488	0.00520994	0.00611521	-0.00348713
BRI.475_GGGAGATAGGAACATT	-0.00228495	0.00256936	-0.00675547	-3.64946e-05	-0.000376784	-0.00354653	0.00489342	0.00223875	0.00065345	-0.00443071
BRI.475_GGGAGATAGGAGGTTC	8.32193e-05	0.00433472	-0.0072169	-0.00320882	-0.00351741	-0.00147357	0.00710039	-0.00141934	0.00144009	-0.00313151
BRI.475_GGGAGATGTTTCACAG	-0.000337008	0.00717018	-0.00248775	-0.00217128	0.00219387	0.00100423	-0.000754661	-0.00394267	-0.00486888	-0.00241483
BRI.475_GGGAGATTCCACCTGT	0.00433516	0.00328161	-0.00323906	0.00604027	-0.00282754	-0.00154863	0.00185335	0.0026125	-0.00371448	-0.00111094
BRI.475_GGGATCCGTCAGGCAA	-0.00116489	-0.00721442	-0.0115419	-0.000488227	-0.00385721	-0.0045253	0.000852861	0.0028443	-0.0103483	-0.0023993
BRI.475_GGGATCCTCGTCGCTT	0.000599723	-0.00206207	0.00364924	-7.38123e-05	-0.00221745	-0.00224913	0.000373447	-0.00459765	-0.000442446	-0.00370795
BRI.475_GGGATGACACCCTAAA	0.00574042	-0.00210913	0.00235682	-0.00439004	0.000533946	-0.00466432	0.00230364	-0.00326764	-0.00238984	-0.00204646
BRI.475_GGGCCATAGAAGATCT	0.00365729	0.00344994	-0.00479942	-0.00348186	0.00427281	-0.00109239	-0.00408477	0.00226082	-0.00114785	-0.000260376
BRI.475_GGGCGTTTCTCCCATG	0.00315485	0.000406048	-0.00235146	0.00279577	0.00442869	-0.00989374	0.00615145	0.00481412	-0.000672717	0.00488427
BRI.475_GGGCTCAAGCACACCC	-0.00179101	2.26502e-05	-0.00808703	-0.00325652	-0.00301304	-0.0029967	0.00209994	0.00310267	-0.00044191	-0.0043927
BRI.475_GGGCTCACACTATCGA	0.00901458	-0.00335361	0.00308874	0.00225245	-0.000757905	-0.00818651	-0.000152671	0.000745386	0.00081496	-0.00105943
BRI.475_GGGCTCATCTGTCCCA	0.000824483	-0.00615816	0.00160626	0.00130203	-0.00526469	-0.00422377	-0.000582876	-0.00341473	-0.0106813	-0.000368437
BRI.475_GGGTATTAGTGGATAT	-7.89296e-05	-0.00051055	-0.011181	-0.00272112	-0.00117681	-0.00523935	0.00375995	0.00283844	-0.00371775	-0.00429283
BRI.475_GGGTATTTCGATTTCT	-0.000332767	0.00263857	-0.00344649	-0.000943778	-0.00173439	-0.000970438	0.00217284	0.000272904	-0.00293625	-0.00126388
BRI.475_GGGTCACCACTGTCGG	-0.00105806	0.00176292	0.000476487	-0.00228398	-0.00427281	0.000924738	0.00362985	7.99126e-05	0.0028366	-0.00332527
BRI.475_GGGTCTGCAGCTTCGG	-0.00763672	-0.00468596	0.0028395	-0.000519567	-0.00052704	0.00565191	0.00231214	-0.00519426	0.00409132	0.0010607
BRI.475_GGGTCTGGTTTAGACC	0.00276538	-0.00680056	-0.00264819	0.0010133	-0.000720964	-0.00322737	-0.00290453	0.00570358	-0.00303661	0.00176939
BRI.475_GGGTGAACACGCCACA	-0.00186427	-0.0006361	-0.00316896	-0.00358265	-0.00188048	-0.000623506	0.00331187	-0.00284346	-0.000602076	-0.00719388
BRI.475_GGTCACGGTCCCTCAT	0.00164336	-0.00511614	-0.00146152	0.000215876	-0.00201429	-0.00474885	-0.00071753	-0.00230188	-0.000164791	-0.000237822
BRI.475_GGTCTGGCAAATCGTC	0.00259055	0.00140927	-0.000412859	0.00316652	-0.00172786	-0.00325055	-0.000365139	-0.00170753	-0.0068064	-0.000488009
BRI.475_GGTGAAGGTGGGATTG	-0.0017354	0.00169449	-0.00397434	-0.00556962	0.00157496	-0.00638816	0.00153383	0.00168619	-0.00246885	-0.00144686
BRI.475_GGTGATTAGTATGATG	-0.00380245	0.000464978	-0.00474231	-0.00339971	0.00461449	-0.00110861	0.00276811	0.00482731	0.00130684	-0.000444821
BRI.475_GGTGTCGCACGGAAGT	0.00640704	0.00245533	-0.00605538	-0.00481919	-0.00221726	-0.00589813	-0.000308273	0.00043865	0.000652717	-0.00181929
BRI.475_GGTGTTAAGAACCGCA	-0.00540749	-0.00150833	-0.00786022	-0.00426592	-0.00543855	-0.0083954	0.00593919	0.000685623	-0.00201065	-0.00222405
BRI.475_GGTTAACCATACCAGT	0.00280856	0.00234902	0.00175836	0.00352023	-0.0088398	0.00120328	-0.00162703	-0.00410884	0.00102463	-0.0053907
BRI.475_GGTTCTCAGAATCGAT	-0.00231654	-0.00108348	-0.00201294	0.00116362	0.0014082	-0.00096414	0.00143079	-0.00260309	-0.00426935	-0.00389156
BRI.475_GGTTGTAAGAGGTATT	-0.000138686	-0.00375146	-0.00631146	-0.00658744	0.0023923	-0.00409719	0.00196678	0.000172492	-0.00568117	-0.00133091
BRI.475_GGTTGTAAGCATGCAG	-0.00210821	-0.00188849	-0.00138443	0.000290876	-0.00361034	-0.00353767	0.00570341	0.00157633	0.00186833	-0.00102128
BRI.475_GGTTGTATCATAGCAC	-0.00419757	0.00377625	0.00181444	-0.00416686	0.00534499	-0.00052377	-0.0018723	0.000445755	0.00114472	0.00248798
BRI.475_GTAACCAAGTTATGGA	-0.001514	0.00196301	-0.0145421	-0.0062085	-0.00726448	-0.00414714	0.00387688	0.0036763	-0.00587326	-0.00287956
BRI.475_GTAAGTCCACAAGCTT	-0.000125922	-0.00256859	-0.00429644	-0.000623779	-0.000806713	-0.000654626	0.0031505	0.00229998	-0.00359338	-0.004695
BRI.475_GTACAGTAGTATTCCG	0.00233209	-0.00414982	0.000980869	0.00362995	0.000451343	-0.00698988	0.00254225	-0.00366308	0.000358724	-0.000554457
BRI.475_GTACAGTCACCGTCTT	0.00341196	0.000640197	-0.0042904	1.60418e-05	-0.00382676	-0.00122185	0.000179783	-0.000742563	0.00213639	0.00525379
BRI.475_GTAGAAACATCACCAA	-0.00104728	-0.00253328	-0.00414001	-0.000871108	-0.00259131	-0.00436277	0.00420552	-0.000190182	-0.00522058	-0.00176176
BRI.475_GTAGAAATCAAGCTGT	0.000562507	-0.000896493	0.0021965	0.00271412	-0.00529564	-0.00414315	-0.00131057	-0.00177906	-0.000895547	-0.00334842
BRI.475_GTAGAAATCTCTCTAA	0.000593919	0.00270997	-0.00689406	0.00649423	-0.000752188	0.00473744	-0.00273386	0.00229256	-0.00466014	0.00159645
BRI.475_GTAGAGGAGTTACGTC	0.0015683	-0.00248582	-0.00224801	-0.000625239	-0.00596201	-0.00471096	0.00383193	0.00215969	-0.00529564	-0.00446226
BRI.475_GTAGAGGTCAGGAGAC	-0.0101116	-0.0030445	-0.00425528	-0.00117884	0.00338769	0.0047514	0.00397069	-1.83403e-05	-0.00201605	-0.00690119
BRI.475_GTAGGTTGTGTGTCCG	0.00339206	0.00214822	-0.00727269	-0.00270693	0.000621434	-0.002252	0.00133917	-0.00614269	-0.00827197	-0.00770173
BRI.475_GTCACTCGTCGCTGCA	0.001008	0.00342499	-0.00480319	-0.00326944	-0.00298877	-0.00292424	-0.000111144	0.00158135	-0.00142762	0.00163358
BRI.475_GTCATGAAGATTGGGC	-0.00426497	0.00159771	9.39441e-05	-0.00054459	0.000163232	-0.00304061	-0.00182831	0.0005192	-0.00308583	-0.00314709
BRI.475_GTCATGACAAGCAGGT	0.0052407	-0.00152857	-0.00314844	-0.00256716	0.00116678	-0.00250695	0.00183135	-0.0018375	0.00156652	-0.00222936
BRI.475_GTCCCATGTTCTGAGT	-0.00134201	0.00504494	-0.00212946	-0.00446281	-0.00307381	-0.00230511	0.00433109	-0.000981041	-5.60527e-05	-0.00388494
BRI.475_GTCGAATAGCGTTAGG	0.00171793	0.00444473	-0.00719991	-0.00380993	-0.0036417	-0.00180382	0.00369647	0.00286997	-0.00681318	0.00274191
BRI.475_GTCGAATCACCCTATC	0.00570974	-0.00123714	-0.00513735	0.00232266	-0.00584874	-0.00591828	0.00445778	0.00453835	-0.00500727	-0.0036782
BRI.475_GTCGAATCAGATACCT	6.09502e-06	-0.00144539	-0.00671336	-0.00352285	-0.00610397	-0.00415552	0.00567183	0.00174691	-0.00338779	-0.00107632
BRI.475_GTCGTTCTCCTACGAA	-0.000124325	-0.000599701	0.000185009	0.000788127	-0.00578786	0.000787295	-0.000792423	-0.00303485	0.000201032	-0.00356502
BRI.475_GTCTACCAGTTCCTGA	-0.00026102	-0.00361948	-0.0073205	0.00161648	-0.00552177	-0.00400438	0.00733182	-0.00218534	-0.00501193	0.00187773
BRI.475_GTCTTTAGTCACATTG	-0.000239238	-0.0020072	0.00435037	0.00239279	-0.00426867	-0.00244212	-0.000467901	-0.000886931	-0.00158022	-0.00111905
BRI.475_GTGACGCCAACCGATT	-0.000102009	0.00038113	-0.00566682	-0.00348059	-0.00335055	-0.00783917	0.00330348	0.00396367	0.00340246	-0.00787026
BRI.475_GTGACGCTCTGTCCGT	0.000801077	-0.00153841	-0.00876767	-0.00434632	0.00132113	-0.000873521	0.00245848	8.35913e-05	-0.00218448	0.00394199
BRI.475_GTGCACGCAAGACCGA	0.00445435	0.00135575	-0.00613732	0.00259399	0.00426916	0.00165718	-0.000880058	-0.000356717	0.00223363	0.00031335
BRI.475_GTGCAGCTCATGGGAG	0.00287237	0.0025625	0.00214666	0.00233954	-0.00529213	-0.00229842	-0.00142915	0.000198519	0.0012625	-0.00236511
BRI.475_GTGCGTGGTTGACTAC	0.00025842	-0.00182329	0.00116986	0.00661021	-0.000915346	-0.00535434	-0.00217515	-0.00302359	-0.00741786	-0.000501762
BRI.475_GTGCTGGTCGAGAGCA	0.0014281	0.000328181	-0.00879307	-0.00578892	-0.00130527	-0.00947358	0.00902919	-0.00184412	-0.00183589	0.00019906
BRI.475_GTGCTTCTCGCATTAG	0.00267907	-0.000785246	-0.000215558	0.00437793	-0.000433484	0.000123784	-0.00260029	-0.000269785	-0.00480643	-0.00819761
BRI.475_GTGGAGACATTCACCC	-0.00888472	-0.00377082	-0.00228081	-0.00025461	-0.000770659	0.00336545	0.00215723	0.00148575	0.00375594	0.00371156
BRI.475_GTGGAGATCTGCGATA	0.00186798	0.000508202	-0.0096543	0.00258827	0.00180082	-0.00141346	0.00393191	0.00118289	0.00144508	-0.00478945
BRI.475_GTGGGAACACATACGT	0.00255709	-0.00130732	-0.011583	-0.00118824	-0.00649947	-0.00225509	0.0025802	-0.00141549	-0.00281731	-0.00122671
BRI.475_GTGGGAAGTGTTCGAT	-0.00168934	0.00175424	-0.0111072	0.00158926	-0.00659568	2.22743e-05	0.00436795	0.00255037	-0.00203076	-0.0100304
BRI.475_GTGGTTATCTAGTTCT	-9.56093e-05	0.00157744	-0.00618961	0.000865254	-0.0035972	-0.000193571	0.00186229	-0.000484292	-0.0031479	-0.00150514
BRI.475_GTGTCCTCATGACTGT	-0.00229136	-0.0021639	-0.00472943	-0.000961217	-0.00136242	-0.0100147	0.00614099	0.00268063	-0.00442661	-0.000698834
BRI.475_GTGTGATGTATTGGCT	-0.000748442	-0.00180662	-0.00829014	-0.000353101	-0.00349032	-0.00264567	0.00425033	0.00267686	-0.00227609	-0.00692158
BRI.475_GTGTTAGCAGCGCGTT	-0.00220999	0.00449263	-0.00297857	-0.00260448	-0.00146465	-0.000540072	-0.000960541	-0.000490106	-0.00584252	-0.00169699
BRI.475_GTGTTCCCACATAGCT	0.00304249	0.00162372	-0.00771798	-6.23822e-05	-0.00649139	-0.00135183	0.00217461	0.000266579	-0.000795891	-0.0017427
BRI.475_GTGTTCCTCTGGTGCG	0.00103339	-0.00266268	-0.00463138	-0.00374678	-0.00267249	-0.00749732	0.00231236	0.00269174	0.000336987	-0.0019963
BRI.475_GTTACCCTCCATTTGT	-0.000588907	-0.000323743	-0.00377709	-0.00111648	0.00347444	-4.08244e-06	0.00147655	-0.000415376	-0.000700954	-0.0042801
BRI.475_GTTACCCTCGCCTATC	-0.0064865	-0.00679004	0.0022622	-0.000867191	0.00200007	0.00236562	0.00127352	-0.00225932	0.00132522	-0.00550429
BRI.475_GTTAGACAGCTAATGA	0.00269386	-0.00413762	-0.00676203	-0.00165982	-0.00375442	-0.00996342	0.00738235	0.00324695	0.000496593	-0.00213815
BRI.475_GTTAGACCATATCTCT	0.00191947	-0.00519227	0.00844809	0.00252999	-0.00162289	-0.00532853	0.00275706	-0.00372998	0.00203915	-0.0038911
BRI.475_GTTCCGTGTTTGTTGG	-0.00830363	0.00014039	-0.00559293	-0.00138895	0.00106211	-0.00242282	0.00146791	0.00603188	-0.00149894	-0.00221231
BRI.475_GTTCGCTAGTCATAGA	-0.00599089	-0.0035522	-0.00647248	-0.00291217	0.00124677	-0.00200516	0.000913498	0.0017345	-0.00268347	-0.00624265
BRI.475_GTTGAACCAATGACCT	-0.00647722	-0.00296369	-0.00452305	-9.50901e-05	-0.00276023	-0.00745863	0.00432337	0.00356416	-0.00215477	-0.002954
BRI.475_GTTGAACGTTGCCGCA	-0.00204545	0.00202633	-0.0014271	-0.00149587	0.000265789	0.00228576	-0.00490652	-0.000934051	0.00161917	-0.00303925
BRI.475_GTTGCGGTCACCTTGC	-0.00135358	-0.00959399	-0.00581401	0.00255701	-0.0034044	-0.001817	-0.00378395	-0.00224396	-0.00312177	-0.000206456
BRI.475_GTTGCTCAGCGAATGC	0.00191518	-0.0036324	-0.00549988	-0.00658303	-0.00119221	-0.00084355	0.0022658	-0.000608956	-0.00764122	-0.00028514
BRI.475_GTTGTCCCATCTTCGC	0.000513831	-0.0025064	-0.00489586	-0.00226943	0.000538861	-0.00850631	0.00545871	0.000625017	-0.00570762	-0.000719626
BRI.475_GTTGTGATCTGTCCCA	-0.00355317	-0.00189614	-0.00551105	-0.00207601	0.00409197	-0.00458276	0.00123835	0.00329904	-0.003195	-0.00290871
BRI.475_GTTTGGATCCACACCT	0.00064768	-0.000159068	-0.00470372	-0.00268082	-0.00117078	-0.00121727	-0.000728564	0.00187154	-0.00820577	-0.00260727
BRI.475_TAACACGCAGGCAATG	-0.0082616	-0.00423469	-0.00201259	0.00394433	0.000955264	0.00754142	0.00380916	-0.00338556	-0.00113196	0.000564598
BRI.475_TAACTTCGTCCGGTCA	-0.00377231	9.68935e-05	-0.00480018	-0.00116056	-0.00954787	0.00048595	8.98083e-05	0.00250621	-0.00407826	-0.00116364
BRI.475_TAAGCCAAGCCGAACA	-0.000417942	-0.00371686	-0.00779276	-0.000365708	-0.0097628	-0.0021857	0.00567905	0.00273677	0.000701571	-0.0020201
BRI.475_TAAGCCATCACTGATG	-0.000676772	0.00247838	-0.00553107	-0.00423599	0.00327733	-0.00431659	-0.0010311	0.00121039	-0.00109476	-0.00189801
BRI.475_TAAGCGTAGCATCAAA	-0.00281794	-0.00124269	-0.0054582	-0.00639884	2.97904e-05	-0.00817696	0.00222532	0.000986666	-0.00139776	-0.00900742
BRI.475_TAAGTCGCATATGGCT	-0.00208294	-0.00142236	-0.00773971	-0.00137523	-0.00319147	-0.00367178	0.00510157	0.00174948	-0.0032449	0.00181949
BRI.475_TAAGTCGCATTGCAAC	-0.000646398	-0.00126946	-0.00282648	-0.00413559	0.00977295	-0.00254397	-0.00400714	0.00200576	-0.00225059	-0.000423815
BRI.475_TACACCCTCATTTGCT	-0.00209246	-0.00451585	-0.00483122	0.00166453	0.00151919	-0.00584213	-0.000778989	0.00153209	-0.0030248	-0.000149992
BRI.475_TACCCACGTACTTCCC	-0.000808538	-0.0064943	-0.00674863	0.00215596	-0.00864512	-0.00843495	0.00671472	0.000997012	-0.00639331	-0.00703585
BRI.475_TACCCGTTCATCACCC	0.00177981	-0.00544558	-0.000826101	0.00203022	-0.00644152	-0.00425067	0.00191969	-0.0013666	0.000793162	-0.00458949
BRI.475_TACCGAATCGGTTCAA	0.00598387	-0.00151459	0.00610454	0.00294134	-0.000271361	0.000905614	0.00196257	-0.00540516	-0.00021998	-0.00315494
BRI.475_TACCTGCAGGGTCAAC	-0.000899846	-0.00323898	-0.00297834	-0.00252126	-0.00370194	-0.00380224	-0.000324879	0.00356209	0.00332839	-0.00433288
BRI.475_TACCTGCGTTCTCAGA	-0.000113176	0.00551887	-0.00407551	-0.00361877	0.00686644	0.000275796	0.00256763	0.00191387	0.00278484	-0.0001583
BRI.475_TACTGCCCAACTCCAA	-0.000324041	-0.000818581	-0.00649693	0.00197118	-0.00327131	-0.00320509	0.00237334	-0.00365312	-0.00840737	0.00133063
BRI.475_TACTGCCGTCAAGCGA	-0.00273407	-0.00465391	-0.00119933	-0.00695476	-0.0046288	-0.00691689	0.00751911	-0.00521851	0.00422386	-0.000155662
BRI.475_TACTTCACAGGGAGAG	-0.00114145	-0.00183468	-0.00322704	-0.000243668	-0.00107956	-0.000696768	0.00313082	0.00119826	-0.00110513	-0.00195422
BRI.475_TAGACCACAAATGAGT	-0.00442691	-0.00177333	-0.00204668	0.00150431	-0.00067905	-8.33078e-05	-0.00312626	0.0022767	-0.000899918	-0.00276153
BRI.475_TAGACTGCACAACCGC	0.00369221	-0.00238954	-0.00691405	0.00021466	0.00349058	-0.00573452	-0.00287658	0.00348057	0.00132559	-0.000995113
BRI.475_TAGACTGGTATATGGA	0.00107594	-0.00367849	-0.0140464	-0.00246638	0.00158849	0.00116393	0.00904094	0.000279268	-0.00603306	0.00279553
BRI.475_TAGCACATCAGTAGGG	0.00286483	0.00383547	-0.00591644	-0.0074669	-0.00156843	-0.00309128	0.00819277	0.00139411	-2.68905e-05	-0.000475845
BRI.475_TAGGAGGAGCGCCTAC	-0.000796249	-0.00106393	0.000734936	0.00314219	0.000572728	-0.00129502	-0.00111902	-0.00093631	-0.00260497	-0.00515129
BRI.475_TAGGAGGTCCAGCTCT	0.00341849	-0.00157186	-0.00186337	0.000622097	0.00383725	-0.00574302	0.00296662	-0.00213324	-0.00575156	-0.00302787
BRI.475_TAGGGTTAGAGAAGGT	-0.00245226	0.00165858	-0.00895965	0.001253	-0.00457072	-0.00310357	0.0040217	0.00137582	-0.00412233	-0.00192209
BRI.475_TAGGGTTTCAAATGAG	0.000712505	0.00100905	-0.00630444	-0.00393662	-0.00357826	-0.00525237	0.000665697	-0.000784102	-0.00358468	0.000302761
BRI.475_TAGTGCACACAACGCC	0.00148504	-0.00117546	-0.00860799	-0.00119791	-0.0131775	-0.00304047	0.00463428	-0.000956349	-0.00495394	-0.00221315
BRI.475_TAGTGCAGTATCGGTT	0.0040424	-0.000730046	0.00129749	0.00243514	-0.00428221	-0.00734092	0.00172111	-0.00264778	-0.00631285	0.000952418
BRI.475_TAGTGCATCACGGGCT	-0.000197454	-0.0036677	-0.00153408	0.00554295	-0.0031075	0.00521474	-0.00395626	-0.00441988	-0.00414736	-0.00306574
BRI.475_TAGTGCATCATGTCAG	-0.00172672	-0.00294013	-0.00817799	-0.000278772	-0.00157264	-0.00107676	0.00256414	-0.000190774	-0.00244068	0.00111227
BRI.475_TATATCCGTCAAGCGA	0.00513592	-0.00223977	0.000106908	0.00320359	-0.00198558	-0.0045495	-0.000796231	-0.00101349	-0.00187413	0.00286128
BRI.475_TATCAGGGTGGAACCA	-0.000923315	0.0030825	-0.00604073	-0.00225428	-0.00159494	-0.00360151	0.0072603	0.00587712	0.000491242	-0.00617311
BRI.475_TATCAGGTCGTAACTG	0.00229003	0.000989634	-0.00339848	-0.000311701	-0.00699715	0.00248658	-9.68472e-05	0.000254362	0.000916321	-0.00737895
BRI.475_TATCCTAAGACGGATC	0.0041985	2.7835e-05	-0.00669951	-0.00204455	0.000829923	-0.000587674	0.000305721	-0.00504248	-0.00251942	-0.000813911
BRI.475_TATGTTCAGCTCTTCC	0.00120139	0.000189074	-0.00148479	0.000873993	-0.00495319	0.00059827	-0.0007522	-0.00316692	-1.12645e-06	0.00261478
BRI.475_TATGTTCAGGGAGTTC	-0.00296775	3.42504e-05	-0.00419033	-0.0016185	-0.00432586	-0.000796219	0.00159217	8.55927e-05	-0.00164868	-0.00237755
BRI.475_TATGTTCGTAACACCT	-0.000660086	-0.00412027	-0.00366366	0.00151765	0.00582909	-0.00058143	-0.00217128	0.00179316	-0.00400383	-0.00405281
BRI.475_TATGTTCGTGTCGCTG	0.00308888	0.00122121	-0.00141572	-0.000427978	0.00213217	-0.00168963	-0.000735675	0.00174699	0.000791293	-0.000268852
BRI.475_TATGTTCTCTTCGACC	0.00200052	-0.00193934	-0.00337096	-0.00403053	-0.000420342	-0.00705731	-3.29463e-05	0.00123758	0.00214966	0.000688369
BRI.475_TATTGCTAGAGGCGTT	0.00397781	0.00150419	-0.00377355	-0.00598338	0.00449074	-0.00213337	0.00142239	0.00250859	-0.00103496	-0.00265858
BRI.475_TATTGCTTCGATCCAA	-0.0022071	0.000412106	-0.00799415	-0.000554674	-0.000372507	-0.00118957	0.00361554	-0.000568445	-0.00271204	0.00113502
BRI.475_TATTGGGGTTAGGCTT	0.00113951	-0.00148638	-0.0129595	0.000596266	0.000624368	-0.00503637	0.00381378	0.00259121	-0.00330201	-0.00320976
BRI.475_TATTTCGTCACGGACC	-0.0021061	-0.00244622	-0.00511273	0.000261719	-0.00256069	-0.000395371	0.00286418	-0.000554083	0.00284357	-0.00121596
BRI.475_TCAAGACGTGCCTATA	0.00312194	-0.00170663	-0.000890225	0.00435045	-0.00189398	-0.000577012	-0.00197174	-0.00128142	-0.00405625	-0.00568375
BRI.475_TCAAGTGGTAGCTAAA	0.00549902	-0.00168228	-0.00528426	6.46358e-05	-0.000995484	-0.00207614	0.00438264	-0.00313872	0.000323711	0.00388881
BRI.475_TCAATTCCACCCTATC	-0.0026831	-0.00134577	-0.00583303	0.000522051	-0.00778753	0.00205026	0.00379862	-0.000515524	-0.00269713	-0.00188875
BRI.475_TCACAAGAGGCCTTGC	-0.00254641	0.000124789	-0.00339518	-0.00185327	-0.00506222	-0.00410701	0.00338671	-0.00129014	-0.00370951	-0.00379067
BRI.475_TCACATTCAATCGCGC	0.000346636	-0.00713864	-0.00828904	-0.000655667	-0.00225231	-0.00768452	0.00665597	-0.00143212	-0.00334313	-0.00180678
BRI.475_TCACATTTCCAGCACG	-0.000631858	-0.005313	-0.00316151	0.00122818	-0.0021252	-0.00090942	-0.000872732	0.00680261	-0.00125982	0.000732283
BRI.475_TCACGCTAGAAAGCGA	-0.00249945	0.00113072	-0.00694346	-0.00141727	0.00362665	-0.000758143	0.000217058	0.00314798	-0.00506277	-0.000216779
BRI.475_TCACGGGGTACAAAGT	0.00396911	-0.00594119	-0.00296672	0.00196628	-0.00307479	-0.00597945	-0.00488035	-0.00138981	-0.00202461	-0.00303035
BRI.475_TCAGCAAGTGACCGTC	0.00430494	0.000836413	-0.00408322	0.001913	0.00428829	-0.0059746	0.000767902	0.000198639	0.00262452	0.0013711
BRI.475_TCAGCCTGTCCACTCT	0.000549758	-0.00717422	-0.00212698	0.00147591	-0.000910813	-0.00313567	0.00187299	-0.00196375	-0.0010715	-0.00497589
BRI.475_TCAGGGCTCTGAACGT	0.00159895	-0.000830371	-0.00170433	-0.00202802	-0.00459285	-0.00598822	0.00402263	-0.000412327	-0.00728853	-0.00115654
BRI.475_TCAGTCCCAACCAACT	0.00336453	-0.0080217	-0.00292425	0.00332944	-0.00113458	-0.00526146	0.00317916	0.00190614	-0.0011872	-0.00253696
BRI.475_TCAGTTTCAGCGACCT	0.00136336	-0.00633854	-0.0104736	-0.00432653	-0.00364749	-0.00351244	0.00719978	0.0026775	-0.00265993	0.00719328
BRI.475_TCATCCGTCAAACGAA	-0.0022961	-0.00370185	-0.00284916	-0.00225813	0.000772825	-0.00557995	-0.00143681	0.00469751	-0.00298707	-0.00116247
BRI.475_TCATGCCCATCGCTGG	0.00459302	-0.00668815	0.00259188	0.00183919	-0.00649082	-0.00365611	0.00104504	-0.00101891	-0.00720868	0.002738
BRI.475_TCATGGAAGGGAGTGG	0.0017111	0.00198459	-0.00358902	-0.00730785	-0.00246463	-0.00794065	0.00416052	0.00347148	-0.000356625	0.000166358
BRI.475_TCATGTTAGAGTGAAG	0.00208422	-0.00357692	-0.00396263	-0.00139224	-0.00148325	-0.00123914	0.007692	-0.00123779	0.00176255	-0.00165273
BRI.475_TCATGTTTCGCTTGAA	-0.000787019	0.00174301	0.00284443	0.000971399	-0.000299808	-0.00321924	-0.000707008	0.00355407	0.000689046	-0.00744184
BRI.475_TCATTACCACAGAAGC	-0.00334335	-0.00428155	-0.00783897	-0.00265666	0.00698035	0.00215349	0.000615714	0.0039029	-0.0036674	-0.00896847
BRI.475_TCATTACTCTGGTTGA	0.00341621	0.00225152	-0.00525044	0.00199999	0.0023516	-0.00399933	0.00293419	-0.000197688	-0.00260552	-0.0025831
BRI.475_TCATTCATCATGCCAA	-0.0052061	-0.0028096	-0.0015697	-0.000633947	0.000483648	-0.00173279	0.00283416	-0.0027761	-0.000861358	-0.00455675
BRI.475_TCATTGTGTTCTAAGC	-0.0016366	-0.00428663	-0.0037534	-0.00254531	-0.000326176	-0.000253558	0.0068332	-0.000925383	-0.00295008	-0.00271991
BRI.475_TCATTTGGTAGCCAGA	0.00153446	-0.00508317	0.000795319	-0.000208084	-0.00752156	-0.00690233	0.00113539	0.00236076	-0.00545057	-0.00605545
BRI.475_TCCACCATCGAATCCA	0.00324586	-0.00270694	0.00209867	0.00148453	0.00189993	-0.00900523	0.000978979	-0.000517465	-0.00440659	-0.000746882
BRI.475_TCCACGTAGTGGTTGG	0.000886299	-0.00211878	0.00153764	0.00254573	-0.00965421	0.000615451	-0.00450983	-0.000428503	-0.00439055	-0.00420975
BRI.475_TCCCACATCCCAGCGA	-0.0024472	-0.00346844	-0.00172391	-0.00356577	-0.00457059	0.00253465	0.000324468	-0.00250167	0.0029185	-0.004264
BRI.475_TCCCATGGTTTCCATT	0.00146543	-0.00126275	-0.00586813	-0.00350827	0.000287992	-0.00233314	0.00442646	0.000438998	-0.0019299	-0.00163286
BRI.475_TCCGAAACATGGCTGC	-9.75472e-05	-0.00295474	-0.00291859	-0.00691256	-0.00066129	-0.00418369	0.00275033	-0.00653859	0.000250775	-0.000467429
BRI.475_TCCGATCCACTACACA	0.000915269	-0.00112111	-0.00152859	-0.00223324	-0.00486474	-0.0060765	0.00267941	0.00201511	0.00183154	-0.00426485
BRI.475_TCCGGGAGTCTACAAC	-0.000458752	-0.000197568	-0.00979685	-0.00552887	-0.00513392	-0.000797554	-0.00378919	-0.00246753	-0.00779929	0.00188117
BRI.475_TCCGTGTTCATGACAC	-0.000876273	-0.00105166	0.0060984	0.000901296	-0.00597984	-0.00399185	-0.00232884	-0.00149236	-0.00640647	-0.00236218
BRI.475_TCCTAATCATTCACAG	0.00384079	-0.00352089	-0.00648579	0.00211866	-0.000847101	-0.00185528	-0.000708688	-0.000702573	-0.000274215	-0.00505815
BRI.475_TCCTCCCGTACCGCGT	-0.00279738	-0.00755348	0.000805927	-0.00267634	-0.00413834	0.00406619	-0.00119418	-0.00634395	-0.00323685	-0.00862506
BRI.475_TCCTCGACAAGAGGTC	-0.00275525	-0.00113401	-0.00620615	-0.00293593	-0.00265781	-0.0068634	0.0104057	-0.00124728	-0.00161421	-0.000913132
BRI.475_TCCTCGACAGGTTCGC	-0.00356765	-0.00496442	0.00619101	0.00627335	-0.00327836	-0.00631083	-0.00272503	0.00646698	-0.00319941	-0.00454215
BRI.475_TCCTGCACAGAACCGA	-0.000779999	-0.000767028	-0.00232983	-0.00470473	-0.000620883	0.00151994	0.00101289	0.001324	-0.00241066	0.000459578
BRI.475_TCCTGCACATAGGTAA	0.00336214	-0.000112698	-0.00129001	-0.00347901	0.000400487	-0.00110223	-0.00453638	0.00588545	0.00279018	0.00260388
BRI.475_TCCTGCAGTGTATACC	0.000291572	-2.38103e-05	-0.00486442	-0.00685396	-0.00177225	-0.00363671	0.0019212	-0.0037471	-0.00597478	0.00524738
BRI.475_TCGAACATCCAACCAA	0.00115424	-0.00310502	-0.00305793	0.000486953	-0.0054337	-0.00344039	0.0024246	-0.00108873	-0.00116652	0.000144017
BRI.475_TCGACCTAGTGGAATT	-0.00119899	-0.000158193	-0.00374538	0.00120434	-0.00839356	-0.00164796	0.00015981	-0.00296174	-0.00692062	-0.000620325
BRI.475_TCGACCTCACTGTCCT	0.00524778	-0.00949352	0.00154119	0.000852476	-0.0035053	-0.00480247	0.000330484	-0.00435521	-5.16727e-06	-0.000832223
BRI.475_TCGACGGCAGAGAGGG	-0.00247058	0.00589865	-0.0039149	-0.00687165	-0.00331271	-0.00124986	0.000943473	-0.00169524	-0.000305744	-0.00444509
BRI.475_TCGACGGCAGTGGTGA	0.00426079	0.00304405	-0.000640275	0.0036842	-0.00215836	-0.00224437	-0.000443141	-0.00117228	-0.00142871	-0.00516837
BRI.475_TCGCTCAGTCTTTCAT	0.00154209	-0.00398784	0.00278056	0.00562217	-0.00677448	-0.00736695	0.00306891	-0.00189274	0.00275148	-0.00333947
BRI.475_TCGCTCAGTTCACGAT	-0.000773119	-0.00342947	-0.00255597	-0.00421252	-0.00666876	-0.000822419	0.00231474	-0.00440921	9.13974e-05	-0.00187167
BRI.475_TCGGATATCCGTGTGG	0.00292386	-0.000160158	-0.00383322	-0.00387833	0.00590403	-0.0076615	0.00158333	0.00578146	0.00330798	-0.00579216
BRI.475_TCGGGTGAGCCTCTCT	-0.000200985	0.00153168	-0.000902993	0.00154307	-0.0019745	-0.00130105	-0.000853798	-0.00189257	-0.00455942	0.000123021
BRI.475_TCGGTCTTCGAGATAA	0.00658599	-0.00137396	-0.00776398	0.000353786	-0.00145941	-0.00177186	-0.00377437	0.00265345	-0.00041369	-0.0010233
BRI.475_TCGTAGAAGGTACCTT	0.00387259	-0.00346847	0.00419819	0.00172203	-0.00419226	-0.00186985	0.000776398	-0.0029472	-0.000384771	-0.00570412
BRI.475_TCGTGGGTCGTCCTTG	0.00326048	0.00484213	-0.00375247	-0.00535108	-0.00186563	-0.00352275	0.0015352	0.001441	0.0048264	-0.00157911
BRI.475_TCTACATGTTCTCTAT	-0.00296832	-0.00195621	-0.00306065	-0.000676202	0.000912996	-0.0019222	0.000829235	-0.00629716	-0.00402284	-0.000239167
BRI.475_TCTATACAGTATTGCC	0.000729447	-0.00428566	-0.0101331	0.000810564	-0.00554768	-0.00789362	8.31783e-05	0.00286213	-0.00740294	-0.00128247
BRI.475_TCTATCACAAATTGCC	-0.000494161	-0.00347462	-0.00607006	-0.000298851	0.00161257	-0.0078611	0.00174122	0.00262307	-0.00271695	-0.000564538
BRI.475_TCTCACGAGAGACAAG	0.00100198	0.00235259	-0.00730465	-0.0066374	-0.0034385	-7.27238e-05	0.000297439	-0.00105166	-0.00113754	0.00573812
BRI.475_TCTGTCGAGAACAGGA	-0.00128592	-0.00431827	-0.00553031	-0.00290317	-0.00225797	-0.00227905	0.000763257	-0.00122591	-0.00248854	0.00375855
BRI.475_TCTGTCGTCCTAGCCT	0.00252422	-0.00358366	0.000285781	-0.00262167	-0.000879414	-0.00360465	0.00200595	-0.00210689	-0.00454794	-0.00542366
BRI.475_TCTTAGTAGACTCCGC	0.00356163	0.000208334	-0.00469912	-0.00544153	-0.00777717	0.00245096	-0.000514275	-0.00317714	0.000605479	-0.0024864
BRI.475_TCTTTGATCTCTCGAC	-0.000722151	-0.00594366	0.00139216	-0.00357905	-0.00487963	-0.0019474	-0.00124132	0.00317553	0.00364831	0.00152309
BRI.475_TGAATGCGTATATGGA	0.00276408	0.00120413	0.00139113	0.00493686	-0.00282978	-0.00150844	0.00086824	-0.00264488	0.000136625	-0.00573716
BRI.475_TGAATGCTCGTTAGAC	0.00348535	0.00140704	0.00289352	0.00364875	-0.00168823	-0.00553338	0.000957362	-0.00317778	-0.00252938	0.00154237
BRI.475_TGACAGTAGTTGGAAT	0.00278368	0.00071891	-0.000751809	4.1226e-05	-0.000413508	-0.00668054	-0.00584426	0.00182257	0.00104716	-0.000524253
BRI.475_TGACCCTCACGCTGCA	0.000416982	-0.00427685	-0.00072527	-0.00342378	-0.00383313	-0.00679069	0.00611907	-0.00377638	0.00274889	-0.00168258
BRI.475_TGACCCTGTTGGACCC	0.00402054	-0.00157317	-0.00858188	-0.0051215	-0.00436922	-0.00255521	0.00639144	-0.0028042	0.00126554	-0.00343194
BRI.475_TGACTCCAGGCTGAAC	-0.00221244	-3.46885e-05	-0.00343332	-0.00316982	-0.000685931	-0.00376717	0.00303894	0.00649965	0.00221854	-0.00261343
BRI.475_TGACTCCAGTGATAGT	-0.00232531	-0.00535057	-0.00618331	0.000581125	-0.00881152	-0.00957579	0.00445093	-0.00187506	-0.00683958	-0.00640686
BRI.475_TGAGACTAGAGTACCG	0.00288313	5.59789e-05	0.00291829	0.00452636	-0.00109992	-0.00351427	-0.00084605	-0.000528082	-0.00313822	0.0013995
BRI.475_TGAGCGCAGTAAGACT	-0.0028478	0.00274399	-0.00314419	-0.00416993	0.00428789	-0.00416257	0.00323564	0.00277194	-0.00304378	-0.00279128
BRI.475_TGAGGGATCAGGAAAT	0.00356753	-0.00226033	-0.00948085	0.00108835	-0.000514404	-0.00498115	0.00190746	-0.00221952	-0.00148853	0.000364469
BRI.475_TGAGGGATCGAACTCA	-0.00207393	0.00142565	-0.00223327	-0.00648598	-0.00666032	-0.00276147	0.0033496	0.000175056	0.00503414	-0.00274599
BRI.475_TGAGGTTCACGGCCAT	-0.00452267	-0.00120755	-0.00738409	-0.00437155	-0.0049823	-0.00742405	0.00509713	0.00178282	-0.000731751	-0.005331
BRI.475_TGATCAGAGAATTGTG	0.000375089	0.000539004	-0.00180845	0.00459494	0.000922305	-0.00284124	-0.00169642	0.00206728	-0.00289444	-0.00677932
BRI.475_TGATTCTAGAGCTTTC	0.00331977	-0.00313178	-0.000834867	-0.00139926	0.000995428	-0.0016622	-0.00115971	-0.00039509	0.00261693	-0.00534282
BRI.475_TGCACGGTCTAAGGAA	-0.000911766	-0.00133032	-0.00299061	-0.00405694	-0.000212645	-0.00602868	0.00432225	0.000255333	-0.00500854	-0.00425451
BRI.475_TGCAGATGTGCATACT	0.00544652	-0.000716624	-0.00474026	-0.00029483	-0.000954087	-0.00413992	0.00376614	-0.00182581	0.00115013	0.00152863
BRI.475_TGCAGGCCAAGTGGCA	-0.000275122	0.00157577	-0.00257934	0.00141838	0.00201492	-0.00628446	0.00542402	0.000423361	0.00133583	-0.00115246
BRI.475_TGCAGTATCGCACGGT	-0.00732723	-0.00387041	-0.000291268	0.00234233	-0.00179306	0.00903413	-0.000575278	-0.00150766	0.000803207	0.00245507
BRI.475_TGCATCCGTGCCCAGT	0.000559657	-0.00628657	-0.00527856	0.00480739	-0.000515305	-0.0070849	0.00340802	0.000543248	-0.00503259	-0.00395286
BRI.475_TGCATGAAGAAGAACG	0.00583778	0.00137752	-0.00855183	-0.00279769	0.00685759	-0.00714138	-0.000846941	0.00352577	0.00184435	-0.00232438
BRI.475_TGCCGAGCACCACTGG	0.00083924	-0.00194115	-0.00420061	-0.000708426	-0.00232495	-0.00232708	0.000211519	0.0020335	-0.00359036	-0.00440338
BRI.475_TGCGGCACACCCTATC	0.00866881	-0.0025816	-0.00150929	-0.000543858	-0.00182486	-0.00134813	-0.00353323	0.000644687	0.00174349	-0.0066305
BRI.475_TGCGGGTCACAATGTC	-0.00125491	-0.00308684	0.00220557	-0.000242037	-0.00304489	-0.00404898	-0.00188861	0.00127486	-0.00126782	-0.006023
BRI.475_TGCTGAAGTCCACTTC	0.00806016	0.000119958	0.00882076	0.00222927	-0.00053657	0.00199363	0.0037335	0.00510921	-0.0125945	-0.00159604
BRI.475_TGCTTCGCAAGAGTAT	0.000443638	1.16561e-05	-0.00643937	-0.00421075	-0.00340179	-0.00592556	0.00677227	-0.000876184	-0.00310312	-0.00788572
BRI.475_TGCTTCGCACCAAAGG	0.00533954	-0.00474557	-0.0023032	-0.000710297	-0.00803187	-0.00381998	-0.00183713	-0.000383312	-0.00312781	-0.00372348
BRI.475_TGCTTGCCAGTCTTCC	-0.001104	-0.00626088	-0.0067682	-0.000832418	-0.00568985	-0.00444439	0.00697156	-0.00232261	-0.000726899	0.0021582
BRI.475_TGCTTGCTCCGCTGTT	0.00112876	-0.00449329	-0.00785381	-0.00490259	0.00186971	-0.0076141	0.00748646	-0.000671308	0.00292787	-0.00450812
BRI.475_TGGAGAGAGGTTGAGC	0.000284005	-0.00182656	-0.00529784	0.00281075	-0.00567643	-0.00309587	0.00303545	-0.00303749	-0.00458807	0.00526892
BRI.475_TGGGAGACAAGCACAG	-0.0022195	-0.00170513	-0.00673426	-0.000535624	0.00249166	-0.00796112	0.00167573	0.0051578	-0.00411468	0.0013218
BRI.475_TGGGAGATCTCCGAAA	-0.00218809	0.00358936	-0.00506073	-0.00111811	-0.00166548	-0.00163979	0.00766237	-6.90627e-05	0.00226237	-0.00487725
BRI.475_TGGGATTGTATGAGCG	0.00669507	0.00612962	-0.00371688	0.00374816	-0.000603213	-0.000946695	-0.000721796	0.000413749	-0.0071698	0.000699414
BRI.475_TGGGCGTGTTGGTACT	-0.000510081	0.00118288	-0.00651459	-0.00277564	-0.0101521	-0.000310882	0.00321249	-0.00352634	0.000346575	-0.00373404
BRI.475_TGTAACGAGTCACACT	0.00157389	-0.00139062	0.0025331	-0.00160656	-0.00469191	-0.0036441	0.000958455	-0.00635329	-0.00199595	-0.00635039
BRI.475_TGTAACGGTACCTATG	-0.00302032	0.00362029	-0.00576617	0.000721149	0.00260862	-0.000544926	0.00462189	0.00193437	-0.00420846	-0.00393707
BRI.475_TGTACAGAGACATAGT	0.00318707	0.00639158	0.00525036	0.00196562	0.00133895	-0.00182412	0.00064786	-0.00362345	-0.00726557	-0.000494887
BRI.475_TGTACAGAGGAATTAC	-4.12308e-06	-0.00545248	0.00429708	0.00407661	-0.00599576	-0.00691196	0.00111325	-0.00243863	-0.00310297	-0.00289692
BRI.475_TGTAGACAGGCACAAC	-0.00345712	0.00347345	-0.0070049	0.00232535	-0.000489815	-0.000291436	0.000619676	-0.00285311	-0.00244456	0.00332178
BRI.475_TGTCAGATCGACGAGA	0.00229469	-0.00272503	-0.00660087	-0.00750881	-0.00711278	-0.00649082	0.000841622	0.00343085	0.00532413	-0.00497764
BRI.475_TGTGCGGAGCATGTTC	0.000416952	0.00261237	-0.00808585	-0.00437084	-0.00291109	-0.00336777	0.00518247	-0.00243593	-0.00325068	-0.0013571
BRI.475_TGTTACTTCGCTGTCT	-0.00107226	-0.00263736	-0.00144085	0.00204818	-0.00366839	0.000786193	-0.000629427	-0.000398955	0.00392465	0.000227732
BRI.475_TGTTCCGGTCACAGTT	0.00519786	0.00254359	-0.00153073	0.00184017	0.000891036	-0.0055214	0.00116456	-0.00258124	-0.00288541	0.00247351
BRI.475_TGTTGAGGTGGGAGAG	-0.00337446	0.0057097	-0.00610709	-0.00278836	-0.00793206	-0.00109071	0.00332243	-0.004616	-0.00328302	-0.00793243
BRI.475_TGTTGGAGTCACCTTC	-0.00282298	-0.00584727	0.000961831	-0.00160282	-0.0045586	-0.00581413	-0.0041424	0.000675836	-0.00386335	0.00298413
BRI.475_TGTTGGAGTTATAGCC	-0.00114687	-0.00410767	-0.00709735	-0.00107649	0.00106207	-0.00829661	0.00553481	0.00416341	0.00227291	0.000730178
BRI.475_TTACCATGTTGTATGC	0.000919978	-0.0023804	-0.0081096	-0.00263822	0.0014479	-0.00599229	0.00148087	0.00214109	-0.00310898	0.00501045
BRI.475_TTACCGCGTCATCACA	3.52805e-05	0.000657585	-0.00721307	0.00142544	0.00783624	0.00401672	-0.00170109	5.87839e-06	0.00128424	0.00358423
BRI.475_TTACCGCGTTTGAACC	-0.000680303	2.41509e-05	-0.00350303	-0.00160335	0.000750619	-0.00292889	0.00540944	8.26302e-05	0.00147641	-0.00130581
BRI.475_TTACGTTCACTACCGG	0.00259797	-0.000971261	-0.000538149	0.0033043	-0.00835541	-0.00420986	0.00345323	-0.00165429	-0.00333129	0.00188961
BRI.475_TTACTGTCACTGAGGA	0.00299957	-0.00453929	-0.00591666	0.000387893	-0.0046227	-0.00765642	0.00370052	-0.000652477	-0.00422395	0.00266242
BRI.475_TTACTGTGTAGCCAGA	0.00378981	-0.00254041	0.00283053	0.00531261	0.00584142	-0.00517977	0.0022491	-0.00114588	-0.00327851	-0.00358871
BRI.475_TTAGTCTCAGTGTGCC	-0.00522847	-0.00396222	-0.00151077	-0.0010887	0.000442552	-0.0030488	0.00712179	-0.00406403	-0.000964011	-0.00266804
BRI.475_TTATTGCAGCCTGAAG	-0.000217152	-0.000416168	-0.0066598	-0.00140825	-0.00145492	-0.000840992	0.00435073	0.00169903	0.00488296	-0.00496115
BRI.475_TTCAATCAGTCAGCCC	-0.00496226	-0.00413305	2.95062e-05	0.000914982	-0.0048735	-0.000393961	0.00654921	0.00197014	-0.00442952	-0.00277269
BRI.475_TTCACCGTCAGCTGTA	0.00389113	-0.00281723	-0.00397402	0.00101422	-0.00638844	-0.000710853	0.000338307	-0.0005525	0.000758936	-0.00446633
BRI.475_TTCACGCGTTTATGCG	0.00595748	-0.00212052	-0.000647279	-0.000215961	-0.00785932	-0.00557086	0.00505811	-0.00391035	-0.000458488	-0.000827093
BRI.475_TTCAGGAAGCAAATGT	0.0018083	-0.00307672	-0.00191218	0.00221894	-0.00496798	-0.00542162	-0.000265562	0.000104206	-0.00676913	0.000945359
BRI.475_TTCATGTAGGTGGTTG	0.00293895	-0.00388289	-0.00746465	-0.0026261	-0.00131134	0.00141641	0.00323958	-0.00374018	-0.00198299	-0.00659446
BRI.475_TTCATTGCAACTTCTT	0.00177005	-0.00279491	0.000883479	0.00276276	-0.00313146	-0.00416237	-0.00503329	0.00236541	-0.00523619	-0.004215
BRI.475_TTCATTGTCACTAGCA	-0.00534351	-0.0051279	-0.00487919	0.00113043	-0.00262697	0.000184234	0.00268196	0.00411727	-0.00148275	-0.00682629
BRI.475_TTCCTAAAGTTAGTAG	0.000563352	-0.000631896	-0.00980706	0.000803279	-0.00230295	-0.00635431	0.00384455	0.00128051	0.000867076	-0.000669182
BRI.475_TTCCTAAGTTAGGACG	0.0056117	0.00240126	-0.00735825	0.00150138	0.00315871	0.00134608	0.000634938	-0.003873	0.00160984	0.00481499
BRI.475_TTCGATTTCGTGTGGC	0.00365196	0.00134876	-0.00316958	-7.96075e-05	-0.00484643	0.00165188	-0.00220917	-0.000641168	0.00060464	-0.00115169
BRI.475_TTCGGTCTCAAACTGC	0.00694207	0.00152601	-0.00557002	0.000906719	0.00357522	-0.00457147	-0.00367485	-0.000596382	-0.00400074	-0.000603348
BRI.475_TTCTAGTTCACTGATG	0.00174789	-0.0054331	-0.00495841	0.00035841	-0.00414819	-0.0028054	0.0018127	0.00141403	0.00128164	-0.00196585
BRI.475_TTCTCTCAGTCGAAGC	-0.00282519	0.00330892	-0.00102387	-0.00137469	0.0014091	-0.000976845	0.00190333	0.00478615	0.000711853	0.00191707
BRI.475_TTCTCTCTCAAAGCCT	-0.00309671	-0.00225524	-0.00130516	0.00286967	-0.00755312	0.00513253	0.00132633	-0.000744983	-0.00188682	0.0008299
BRI.475_TTGCCTGAGCTACTGT	0.00795334	0.00154126	-0.00610951	-0.00552169	-0.00813075	-0.00177335	0.00129871	-0.000847495	0.0031365	-0.00205439
BRI.475_TTGGGATAGTTCAACC	0.00209707	0.000497011	-0.00691883	0.00204934	-0.00519847	-0.00481663	0.00055276	-0.000982207	-0.00557968	-0.00138232
BRI.475_TTGTGTTCATCGTCCT	-0.000272019	0.00141142	-0.0050333	-0.000175811	-0.00133712	-0.00333834	0.00126986	0.00596207	0.00381102	-0.000581527
BRI.475_TTGTTCAAGCGACTAG	0.00244195	-0.00243121	-0.00324544	0.00248255	-0.00304311	-0.00738613	0.00736414	-0.00189969	0.00122801	-0.000822258
BRI.475_TTGTTCAAGCTGGCTC	0.00382969	-0.00283058	-0.00538462	-0.00328618	0.00227431	-0.00301422	0.00099724	0.0007631	0.00567156	-0.0060209
BRI.475_TTGTTCATCCTGTAGA	-0.000478825	-0.00463761	0.0044537	0.0022423	-0.000752785	-0.00504334	0.00214213	-0.0014101	-0.00587056	-0.00828284
BRI.475_TTGTTTGTCAAGGTGG	0.000387257	0.000195731	-0.000654085	0.000917512	-0.00428055	-0.00854677	0.00710832	-0.000975465	-0.00447127	-0.00350783
BRI.475_TTTACGTGTATCGAGG	-0.00131327	0.00286911	-0.00630697	-0.00166013	-0.000771619	0.000209834	0.00433687	0.000296316	-0.00604266	-0.00158197
BRI.475_TTTAGTCCATCGTGCG	0.000555354	-0.00319385	-0.00749544	0.00182135	-0.000553262	-0.00393673	0.00349422	0.00411602	-0.00152795	-0.00592119
BRI.475_TTTAGTCCATTCATCT	0.00227719	-0.00589755	-0.00519979	0.00603539	-0.00953742	-0.00200214	0.00222808	0.00227511	0.000933487	-0.00405908
BRI.475_TTTATGCAGATCGACG	-0.00295438	0.00245291	-0.00298151	-0.000402528	-0.00356072	0.00177464	0.00327147	-0.00118858	0.00109793	-0.00928638
BRI.475_TTTATGCCATGTAACC	-0.00993577	-0.00323592	-0.00338229	-0.000242642	0.00278208	0.0044945	-0.000334159	-0.000474263	-0.00112825	0.0021947
BRI.475_TTTCACAGTGCGTGCT	-0.000172315	-1.24556e-05	-0.00333612	-0.00340865	-0.00254085	-0.0024504	0.00458714	0.000320105	0.00247634	-0.00775684
BRI.475_TTTCGATAGGGTTAAT	0.000181152	-0.00363874	-0.0021704	0.00142494	-0.0020828	-0.00650362	0.000673558	0.00270762	-0.00239568	-0.00292884
BRI.475_TTTGACTCATCGGATT	0.000625896	0.00128001	-0.00395746	-0.000150492	-0.00110084	-0.00453439	0.00204679	-0.00189113	-0.00508166	-0.000738201
BRI.475_TTTGATCGTCGTAATC	0.00100137	-0.00388582	-0.010196	0.00101102	-0.00115269	-0.00721921	0.00089044	0.00317773	-0.0018303	-0.00134008
BRI.475_TTTGGAGGTTGCCATA	0.00362965	-0.0021805	-0.00509569	-0.00620554	0.00109057	-0.00610001	0.00676193	-0.00247594	0.00395156	-0.00426254
BRI.477_AAAGAACAGGCAATGC	0.000218642	0.00324213	0.00466532	-0.00650786	-0.00312307	-0.00485112	0.000368519	-0.00251821	0.00493978	-0.00118295
BRI.477_ATTACCTTCAACACGT	-0.00438202	-0.00190358	0.00504154	-0.000657452	-0.00414096	-0.00106836	0.00082555	0.00100485	-0.000608121	-0.0043609
BRI.477_CACTTCGTCGTCTACC	0.00156285	0.000579018	-0.00152772	-0.00280506	-0.00153126	0.00346047	0.000748568	-0.00195095	0.000486289	-0.00440701
BRI.477_CAGGGCTGTTCCGCAG	0.000303065	0.00102449	-0.000538019	-0.00668075	-0.000629982	0.000161496	-0.00492023	-0.00449744	-0.00681077	-0.00522825
BRI.477_CCTAAGAGTTTGCAGT	0.000844744	0.00381287	-0.00053045	-0.00621586	-0.00412608	-0.00249265	0.00246193	-0.00482808	5.39512e-05	-0.00342078
BRI.477_GACGTTATCCAATCCC	-0.00451973	0.000928767	0.000798212	0.000745456	0.00433948	0.00908179	-5.9669e-05	0.000781148	0.00223569	-0.00484391
BRI.477_GTAATGCCAGGCTTGC	0.00180249	-0.000404937	0.00740241	-0.00411652	8.76865e-05	-0.000120689	-0.00311246	-0.00209126	-0.000779133	-0.00505628
BRI.477_GTCTCACCAGTCAGTT	-0.00390999	-4.21806e-05	0.00305568	-0.00254646	0.00169059	0.00129271	-0.0021752	-0.00354444	-0.0033335	-0.00210854
BRI.479_AAACCCAAGTTGCTCA	0.00237299	0.00261926	-0.00290617	0.0047684	0.00435693	0.0047279	0.00314418	-0.00211618	0.00579173	0.000249714
BRI.479_AAACCCATCTACGGTA	0.00147414	0.0041649	-0.00310356	0.00336099	0.0023351	-0.00321327	0.00197124	0.00354702	0.000725961	-0.00429395
BRI.479_AAACGCTTCGCTATTT	0.000430059	-0.000910038	-0.00243635	0.0050944	-0.000791037	0.00341171	9.28853e-05	-0.000200124	0.000333835	0.00284165
BRI.479_AAAGAACCACAAATCC	-0.000762534	0.000516521	-0.00754836	0.00624867	0.00336967	-1.08099e-05	0.00451797	0.00748338	0.000302222	0.00399637
BRI.479_AAAGGATAGGACGCTA	0.0023401	6.37286e-05	-0.00341269	-0.000476436	-0.00116932	0.00321362	-0.00063361	-0.00269448	-0.000147093	0.00301191
BRI.479_AAAGGATTCGAGAAGC	0.000361646	0.00257875	-0.00692091	-0.00275744	0.00141756	-0.00181579	0.000857974	-0.000345626	-0.00499662	-0.000472644
BRI.479_AAAGGGCCACTGTCCT	0.000446397	-0.00114513	-0.00271942	0.00435357	-0.00239313	-4.93945e-05	0.000875014	0.000698606	-0.00228547	-0.000498521
BRI.479_AAAGTCCCAATCTGCA	-0.00251514	-0.00147332	-0.00395911	-0.00160584	0.00545835	-0.00360358	0.000237664	0.0018505	-0.0024781	0.00578016
BRI.479_AAAGTCCGTCTGCGCA	-0.00110037	0.00061931	-0.00264747	0.00477024	0.00473707	-0.00125745	0.00284993	0.00290471	-0.000197614	-0.00259642
BRI.479_AAAGTGAGTCTCTCTG	-0.00227165	0.00395062	0.00036356	0.0030454	0.00171618	0.00112524	0.00214035	-0.00183165	-0.000105381	0.000621034
BRI.479_AAAGTGATCGCGTTTC	-0.000178541	0.00483548	-0.00277528	-0.000377873	0.00449733	-0.000598026	0.00499951	-0.00152713	-0.0055998	-0.00182758
BRI.479_AAATGGAAGTATAGAC	0.00306473	0.00122722	-0.00104777	0.00287847	0.00504735	-0.000848473	0.00702429	-0.00114121	-0.00133707	0.00111768
BRI.479_AAATGGACAAGCTCTA	0.00663907	0.00142676	-0.00443392	0.0029166	-0.000368701	0.00311756	0.00377642	-0.00293004	0.00168561	0.000711943
BRI.479_AACAAAGAGTCGCTAT	9.60655e-05	0.00390543	-0.00558623	0.00440778	-0.00294537	0.00119262	0.00272594	0.00313251	0.000646785	-0.00160826
BRI.479_AACAACCGTATGGTTC	0.0010696	0.000496443	-0.00293882	0.00288999	-0.000775723	-0.000309717	0.00565456	0.000174296	-0.00550779	-0.00197782
BRI.479_AACAAGACATGGGAAC	-0.000891544	0.00302643	-0.0032709	0.00343805	0.00531723	0.000260985	0.00577812	0.000257229	0.0074603	0.00657267
BRI.479_AACAAGATCCTTATGT	-0.00319066	-0.00124317	-0.00697028	0.00275099	0.00352351	0.00100805	0.00905392	0.000246852	0.000901909	-0.00117335
BRI.479_AACAAGATCTGGTTGA	0.00397183	0.00638452	-0.000423321	0.000338806	0.00282688	0.0058837	0.00219416	-0.00163007	0.000121004	0.000565539
BRI.479_AACAGGGGTGGAACCA	-0.00420944	0.000771571	-0.00430577	0.00366086	-0.00268506	0.000124689	0.00510716	0.0060531	-0.00275251	-0.00486809
BRI.479_AACCAACCACATATGC	0.00298148	-0.00419902	0.00237694	0.0014663	-0.00169151	-0.0018617	0.00361645	0.0023712	0.0042063	0.00678628
BRI.479_AACCAACGTATCGATC	-0.000925726	0.000673598	0.00041158	0.000706175	0.00112099	7.53977e-05	-0.000620292	-0.000196165	9.74721e-05	-0.000432473
BRI.479_AACCAACGTCCTCATC	-0.000601206	0.00221471	-0.00327689	0.0030804	-0.0031619	0.00128067	0.00196761	0.000616807	-0.00289751	0.00028876
BRI.479_AACCAACTCTTTCGAT	-0.000584739	-0.000412061	-0.00526115	0.00268931	0.00302576	0.00607068	0.00136141	-0.00419282	0.000748385	0.00117892
BRI.479_AACCATGTCGCCTTGT	-0.000826599	-0.0013591	-0.00298411	0.00168087	0.00284714	-0.00415456	0.00348017	0.00197469	-0.00556404	-0.00289768
BRI.479_AACCCAACAGATTTCG	-0.00203754	-0.00238896	-0.00753632	0.00207767	0.000349742	0.00115194	0.00922137	-0.000195805	-0.0044261	-0.00657934
BRI.479_AACCCAAGTGGCAACA	0.00184511	0.00119062	-0.00269739	-0.00403423	0.00375178	-0.00565492	0.00426149	-0.000255188	-0.00560911	0.00213618
BRI.479_AACCCAATCCAAGCTA	-0.000531803	-0.000508711	-0.00318325	0.00344403	0.00463374	0.0017575	0.00645933	0.00554853	-0.00221184	-0.00136736
BRI.479_AACCTGAGTTTCGACA	-0.00352606	0.00251637	-0.00751886	0.00382267	0.000333678	-0.00423283	0.0148887	0.000378919	0.00229813	-0.000472314
BRI.479_AACCTTTTCGTGCGAC	0.000139292	-0.00241475	-0.00563251	-0.00171368	-0.0011104	-0.00478742	0.0027289	0.00204222	-0.000397034	0.00325578
BRI.479_AACGTCAGTAACTTCG	-0.00172007	0.000933652	0.00180362	0.00226154	0.0015334	0.0021675	0.00400005	-0.000630026	0.00516236	-0.0015684
BRI.479_AAGAACACAGCAGACA	0.000637767	0.00243318	-0.00220923	0.00453119	0.0052309	-0.00104425	0.00504212	-0.00274305	-5.31914e-05	0.00123338
BRI.479_AAGACAATCTCAATCT	-0.00283162	0.00330934	-0.00115555	-0.00261447	-0.00072853	0.00173333	0.00102142	0.00132728	0.00465087	-0.00217687
BRI.479_AAGCATCAGCATACTC	-0.00379814	0.00310733	-0.00232808	0.00104205	0.000510553	0.000639761	0.000910498	-2.85733e-05	-0.0023347	-0.00161838
BRI.479_AAGCCATAGTGCCAGA	0.000273352	0.00258317	-0.0056023	0.00162219	0.000326759	0.00480307	0.00828363	-0.00141936	0.000852107	-0.00243475
BRI.479_AAGCCATGTGCTGATT	0.00166834	-0.0016468	0.00288759	-8.65411e-05	0.00664673	0.00399012	0.00606406	0.00319378	-0.00335615	0.000689781
BRI.479_AAGCGAGTCTGTAAGC	0.000896662	-2.74086e-05	-0.00144158	0.00363475	0.00321507	-0.00273442	0.00670617	-0.00231012	0.0021495	-0.00206841
BRI.479_AAGCGTTCAAAGGGCT	-0.00163138	1.53387e-05	-0.00457613	0.00339832	-0.000486959	0.0029433	0.00431023	-0.00158299	-0.00459474	0.0057444
BRI.479_AAGGAATAGGTGCCAA	-0.00325466	0.00301596	-0.00117373	-0.00143226	0.00305508	0.00114163	0.00406683	-0.00231116	0.000371062	0.00120291
BRI.479_AAGGTAAAGGGATCTG	-0.000216265	0.000342632	-0.00443156	0.00202274	0.00364812	-0.001505	0.00457777	-0.000405118	-0.00274011	-0.00108501
BRI.479_AAGGTAATCAACGTGT	-0.00112701	0.00300994	-0.00717303	0.0032902	0.00556971	-0.00223022	0.00943615	-0.00059237	-0.00300733	-0.00339532
BRI.479_AAGTACCGTGGATGAC	-0.00051025	0.000774954	-0.00105806	0.00327173	-0.00172668	-0.00326898	-0.001527	0.00476501	0.000267194	-0.00549534
BRI.479_AAGTCGTAGAAACACT	-0.0033043	0.000278705	-0.00253371	0.00467502	0.00485585	-0.00146192	0.00609675	-0.00312013	-0.000137553	0.00276021
BRI.479_AAGTCGTGTGCCTGAC	-0.00117059	0.0057383	-0.00494978	0.000110078	0.0056036	0.00225643	0.00237111	0.0039783	0.00229413	0.00580097
BRI.479_AAGTGAAAGTGAGGTC	-0.000455517	0.000618059	-0.00420171	0.00123674	0.00159396	-0.00354435	0.00772838	0.00185773	-0.000236896	0.00888069
BRI.479_AAGTGAATCCCGAGAC	-0.000841779	0.00235728	-0.00583861	0.00207155	0.0018605	-0.00294622	0.00461223	0.00282933	-0.00314426	-0.0025567
BRI.479_AAGTTCGTCCAGCACG	0.000475316	0.00273193	0.00337874	-0.00179116	0.0075301	-0.000275115	0.00286529	-0.00249641	-0.00108983	-0.000323747
BRI.479_AATAGAGCACTGCGAC	-0.00170972	0.00312171	-0.00381965	0.00207403	-0.00188077	-0.00178976	0.00295721	-0.000545954	0.00195748	-0.00031372
BRI.479_AATAGAGTCCCTTCCC	-0.00219149	0.0011389	-0.0109741	-0.00278395	-0.000697547	-0.00153635	0.00211413	0.00109785	-0.00247349	0.000953563
BRI.479_AATCGACGTTGACTAC	-0.00248891	0.00372743	-0.00238745	0.00161151	0.00326952	0.00319288	0.000993324	-0.00422542	0.00102505	0.000450214
BRI.479_AATGCCAGTAGCCCTG	0.000355186	-0.000779539	-0.00634512	0.000869295	0.00441502	-2.24968e-05	0.00531878	-0.00028012	0.00447591	-0.0010477
BRI.479_AATGCCATCTGGGCAC	0.00063259	0.00183189	-0.00791328	-0.000826144	0.00153899	0.00149946	0.00293085	-0.000297318	0.00757255	0.00235324
BRI.479_AATTTCCGTTGTATGC	-0.002888	0.000752126	-0.00194423	0.00538982	0.00107144	-0.00128007	0.00243635	0.00233257	0.000383999	-0.00115513
BRI.479_ACAAAGAAGGCCACTC	-0.000485988	0.00380313	-0.00600056	0.000697698	0.00155703	-0.000334036	-0.00164536	0.00357754	0.000301951	0.00191045
BRI.479_ACAAAGAAGTCACTAC	0.00202424	0.00207442	-0.00556649	-0.000426493	-0.00289323	-0.00173234	0.0032224	-0.00108931	0.000185439	0.00350639
BRI.479_ACAACCAGTAGTCACT	-0.0010746	0.000570058	0.00176752	0.00187667	0.00267893	-0.0018239	0.00334592	0.00015358	-0.000763676	-0.000322582
BRI.479_ACAAGCTAGAGTTGTA	-0.00228837	0.00466751	-0.006225	-0.000219487	0.000713829	0.00209591	0.00762783	-0.000399616	0.000618097	0.000605052
BRI.479_ACAAGCTCAAATCCCA	-0.00284115	0.00437221	-0.00676713	0.00240595	-0.00236953	0.00143757	0.00545989	0.00270675	-0.00046607	-0.000525843
BRI.479_ACACAGTAGGCCTTGC	0.00150114	0.00127617	-0.00397937	0.00367509	0.0001228	0.001547	0.00424799	-0.000960661	0.00651147	0.00436564
BRI.479_ACACCAAGTGTCCCTT	0.000240071	0.00134131	0.00255345	0.00478802	-0.000119925	0.00396919	-6.65676e-05	-0.00451045	0.00225719	0.00546351
BRI.479_ACACTGATCGACATCA	0.00168162	0.00301094	-0.00449362	-0.00103609	0.00332136	0.00704032	0.00830238	-0.000520966	0.00078821	0.00067888
BRI.479_ACAGAAAAGGTATTGA	0.00172983	0.00191139	0.000498834	0.00295716	0.00314354	-0.0024776	0.00238935	0.000264249	0.00256857	-0.000160156
BRI.479_ACAGAAATCCTCTTTC	-0.000562509	0.00169853	-0.0082132	0.00611331	0.00586471	4.85186e-05	0.00444947	0.00245951	-0.00290808	-0.00102416
BRI.479_ACAGCCGCAAGACGAC	-0.00212992	0.00337694	0.00126947	0.00502504	0.00389429	-0.00150481	0.0078066	-0.00205849	-0.00197003	0.00449571
BRI.479_ACAGCCGGTGATACCT	-0.000678095	0.00469506	-0.00265729	0.00271558	0.00346992	0.00417665	0.00132625	-0.00160394	0.00157535	-0.00148822
BRI.479_ACAGGGAAGATTGATG	0.00652997	0.00533027	-0.00112114	-0.00296017	0.00159894	0.00563889	0.00154605	0.000948354	-0.00607278	-0.00333688
BRI.479_ACAGGGAAGCGTCGAA	-0.00117236	0.00677455	0.00157933	-0.00273459	0.00284328	-0.00287947	0.00132964	0.00152486	3.26209e-06	-0.00031225
BRI.479_ACAGGGACAGACTCTA	0.000229796	0.000609593	-0.00630977	0.000495034	-0.00129224	0.00119901	0.00488329	-0.000899291	0.000714659	0.00222028
BRI.479_ACATCCCAGCATGAAT	-0.000217392	0.000727519	-0.00272643	0.000607665	0.00114086	-0.00113684	0.00569724	0.000474948	0.0012802	0.00288711
BRI.479_ACCAAACGTGAGATCG	-0.0019597	0.00587906	-0.00454153	0.00228343	0.00327127	3.98124e-05	0.00452516	0.00142957	-0.00193038	-0.00213485
BRI.479_ACCAACACACAGCCAC	-0.00204274	0.00331297	-0.0016442	0.00402867	-0.00217013	0.000642824	0.00153572	0.00180067	0.00232005	0.0013983
BRI.479_ACCAACAGTGCCGTAC	-0.00284898	0.0013544	-0.00213411	0.00134513	0.00215336	-0.001831	0.00269038	0.000986695	0.00099486	-0.0047845
BRI.479_ACCACAATCGCCTTGT	-0.00291511	0.00337823	0.000198329	0.00425642	-0.00064411	0.000238224	0.0027098	0.0039457	0.00249616	0.00151639
BRI.479_ACCATTTAGACCAAGC	-0.000700459	-8.6258e-05	-0.00537395	-0.000360534	0.00581942	0.00508292	0.000825218	-0.00200877	-0.00115065	5.59161e-05
BRI.479_ACCATTTGTGCCCAGT	-0.00157524	-0.000700414	-0.00790301	0.0008526	-0.00132734	-0.00123685	0.000769786	0.00565395	-0.00310211	0.00355204
BRI.479_ACCCAAACAAATACAG	-0.000118086	-0.00183701	-0.000323981	0.00111402	0.004573	0.00134884	0.0010003	-0.000140047	-0.00250443	0.00135379
BRI.479_ACCCTTGAGATGAACT	-0.000972832	0.00136514	-0.00181661	0.00018974	0.00137631	-0.00121437	0.00362012	0.00151746	0.00112592	0.00229061
BRI.479_ACCCTTGGTACAAGTA	-0.000796259	0.0016912	-0.00658225	-0.00224917	-0.0040355	0.00265478	-0.000587021	0.00395573	0.000286764	0.00345142
BRI.479_ACCCTTGGTGTAACGG	0.00111035	-0.00353096	0.00179788	-0.000742731	0.00256371	-0.000877148	0.00715069	-0.00477334	0.00111884	0.00391419
BRI.479_ACCGTTCGTCGCTGCA	-0.00378682	0.00195745	-3.27601e-05	0.00257463	-0.00107336	-0.00522409	0.0059792	0.00219985	0.0014463	0.00317847
BRI.479_ACCTACCTCAGTCACA	0.000119908	-0.00589823	-0.00668441	-0.00112735	-0.00107178	-0.0061999	0.00833137	-0.00215485	0.000810149	-0.00136529
BRI.479_ACCTGAAAGGCATCTT	-0.00441199	0.00206781	-0.0011737	0.00356392	0.000553966	0.00276408	0.00448082	0.000429333	-0.00037198	-0.00110209
BRI.479_ACCTGTCCAAGTTTGC	-0.00170646	-0.000309713	-0.00354881	0.000347314	0.00181479	-0.00234342	0.00370051	0.00331663	0.00264757	-0.000395355
BRI.479_ACCTGTCCACACCTAA	-0.00431162	-0.00584046	-0.00589865	0.00166126	0.00553879	0.00102291	0.011499	-0.00187009	-0.00148931	-0.00268532
BRI.479_ACGATCAAGGCTCCCA	-0.00145014	0.000158006	-0.00578545	-0.00369431	0.0036847	0.000283618	0.00979305	0.000173486	0.00193485	-0.00482301
BRI.479_ACGATGTAGTGTTCCA	-0.00107499	0.00228208	0.00143752	0.00218669	0.0052599	-0.00100658	0.00160624	0.000332935	-0.00248619	0.00355945
BRI.479_ACGATGTCAACGAGGT	0.000831995	0.00320418	-0.00507841	-0.000275307	0.00319695	0.00440721	0.00191946	-0.00515635	-0.00183387	0.00335733
BRI.479_ACGCACGGTGTTGACT	-0.000342945	-0.000119969	-0.00481069	0.00242213	0.00500249	-0.00105127	0.00795337	0.00293597	-0.000469058	0.000641672
BRI.479_ACGGAAGTCTGCTAGA	0.000981045	0.00223692	-0.00371964	-0.000390278	-0.00232547	0.00104477	0.00300829	0.00156186	-0.00100021	0.00273106
BRI.479_ACGGGTCAGGCTAAAT	-0.000674641	0.0072913	0.000800922	-0.0023237	-0.000378356	-0.00370695	0.00764771	-0.00110419	0.00153991	-0.00309563
BRI.479_ACGTAACAGCCGAATG	-0.00234426	0.000579987	-0.00257504	0.00453934	0.00213105	-0.00125573	0.00288564	-0.000316576	-0.00555467	0.00181389
BRI.479_ACGTAACCAAAGACGC	-0.000175283	-0.00136172	-0.00106346	0.00355754	0.00427929	-0.00483709	-0.000474202	-0.000912469	-0.00620392	0.000321277
BRI.479_ACGTAGTCACCTGATA	0.00372651	-0.000605591	-0.00242015	0.00121149	-0.0028567	-0.00264781	0.00586367	-0.00596172	-0.00264466	-0.00208711
BRI.479_ACGTTCCCAGGAATCG	0.000336977	0.00291533	-0.00118092	-0.00106104	0.00633409	-0.00286719	0.00560105	0.00118907	-0.000251943	-0.00095469
BRI.479_ACTACGAGTAGTCGGA	0.00326271	0.0028486	-0.002465	0.0031983	0.000732551	0.000652845	0.00178239	-0.00221769	-0.00318249	0.00352087
BRI.479_ACTATCTTCCTACCGT	-0.00171402	-0.000748118	-0.0078618	0.00130282	-0.00255918	0.00416756	0.00637078	-0.00174994	0.00248809	0.00740001
BRI.479_ACTATGGGTGACGTCC	-0.00248501	0.0024404	-0.00451586	0.000553573	0.00263436	0.00206693	0.00819429	-0.00228674	9.96747e-05	-0.00298631
