## Supplementary Tables for "CATaN maps gene regulatory programs that shape genetic risk across complex diseases" (part 145 of 164)

### Sheet: Table S13A  (continued)
Table S13A. Transcriptome sample loadings from CATaN applied to the RA synovium T cell dataset.
BRI.479_ACTATTCAGAATACAC	-0.00259377	-0.00300176	0.000968606	-0.00126779	0.00290953	-0.0057659	0.00131373	-0.000722658	-0.00295888	-0.00358033
BRI.479_ACTCCCATCATTGCCC	-9.87023e-05	-0.00338484	-0.00604144	-0.00017048	0.00215899	0.00321576	0.00390715	-0.00400519	-0.00372444	-0.00595763
BRI.479_ACTCTCGAGGTCACTT	0.00152395	0.000828959	-0.000668162	0.00285589	0.00367645	-0.00139526	0.00238715	0.0020932	0.00508913	-0.00192186
BRI.479_ACTGATGCAGCCTATA	0.00133416	0.00681014	-0.000707651	0.000488618	0.00314088	0.00309833	0.00267711	-0.000519294	-0.000300063	-0.00110575
BRI.479_ACTGATGGTGAATATG	-0.00339812	0.00266813	0.000114485	0.00258438	0.00529609	0.000913975	0.00226192	-0.000305263	0.00284493	0.00574918
BRI.479_ACTGTCCCAGGGAATC	0.00335167	0.00152968	-0.00304617	0.000545667	-0.000950776	-0.00353615	0.000217241	0.00151976	0.00101084	0.00875415
BRI.479_ACTGTCCTCTTTCAGT	-0.00393681	-0.00224783	-0.00280478	0.00464553	0.00700503	0.00613191	0.00160611	-0.00311418	0.00370646	0.00214997
BRI.479_ACTGTGAAGCGGCTCT	0.00601298	0.00121151	-0.00840126	-0.00272698	-0.00633774	-0.00122497	0.00995576	-0.00342797	-0.0023014	0.00597831
BRI.479_ACTGTGACAGCCTACG	-0.00170351	-0.000666471	-0.000863036	0.00237018	0.00270768	-0.00506449	0.00563519	0.000361105	-0.000773387	0.00279318
BRI.479_ACTTAGGAGACCTCCG	0.0016085	-3.86989e-05	-0.00405156	-0.00203408	0.00560154	-0.00271612	0.00118113	-0.000529413	0.00113544	-0.00364121
BRI.479_ACTTAGGAGGCGAAGG	-0.0032756	0.00346513	0.00217356	0.00026593	0.0075617	0.00112671	0.00249921	-0.00238949	0.00338991	0.000765075
BRI.479_ACTTAGGTCCTAACAG	0.00285285	0.00161942	-0.00377744	-0.000327541	0.00216214	-0.00336127	0.00315609	0.00146148	-0.00267479	0.00180447
BRI.479_ACTTATCTCAACACGT	-0.000806872	-0.00368597	-0.00126438	0.00130036	-0.00502997	-0.00270161	0.00317837	-0.000356173	0.00289829	0.0010261
BRI.479_ACTTCCGAGATTAGCA	0.00282164	0.00234905	0.000586882	-0.00104263	0.00403884	0.00105394	0.00664055	-0.00895955	0.00407116	0.000555742
BRI.479_ACTTCCGAGTATGGCG	-0.00153486	0.00321616	-0.0016982	0.000841769	0.00657828	0.00421696	0.00365709	-0.00117154	0.00883602	-0.00197608
BRI.479_ACTTCCGCAAATGATG	-0.00238843	-0.0012872	-0.00175248	0.00439605	-0.00192103	-0.00523077	0.00368192	0.000170515	-0.000755853	0.00248912
BRI.479_ACTTCCGTCGTAACTG	-0.00587481	0.00279768	-0.00129254	0.00123122	-0.00024969	0.00254936	-0.00147838	0.00360448	0.000998775	-0.00100676
BRI.479_ACTTCCGTCGTGGTAT	-0.00288561	0.00203351	-0.00241222	-0.00453763	0.00356777	-0.00173989	0.000539902	-0.00227775	-0.00364071	-0.00110181
BRI.479_ACTTTGTAGTACCCTA	-0.00405711	-0.00235794	-0.00398529	-0.00106835	0.00540942	0.00267166	0.0056079	-0.000910514	-0.00172071	0.000164957
BRI.479_ACTTTGTCAATGAAAC	-0.00609926	-0.00109357	0.000160329	0.00280076	0.00335677	0.0049428	0.000484678	-0.000479802	0.00135877	0.0041955
BRI.479_ACTTTGTTCTGGAAGG	0.00204228	0.00135632	-0.00495067	-0.000540001	0.00230476	0.00069714	-0.0013462	-0.000792388	-0.0011419	0.00112546
BRI.479_AGAACAAAGTTTGAGA	2.81128e-05	0.00176553	-0.00127101	0.000333101	-0.000133635	6.69582e-05	0.00432555	-0.000155688	-0.000250258	-0.00167173
BRI.479_AGAACCTTCGGCTGGT	-8.78327e-05	0.00505469	-0.00267838	-0.00115691	0.00189527	-0.00221267	-0.00197303	0.00409035	-0.00059661	-0.00411816
BRI.479_AGAAGCGTCCATGATG	0.00235179	0.00213949	-0.0013285	-0.00422936	0.00542789	0.00127969	0.00648773	-0.00280361	0.00461237	0.00429261
BRI.479_AGACAAATCCTCACGT	-0.00336557	-0.00138276	-0.00264574	0.00325883	0.00679625	-0.000484932	0.00215849	-0.00116666	-0.00543678	0.0013439
BRI.479_AGACACTAGAATTGCA	-0.000274765	-0.00294425	-0.00306837	0.00413236	0.00527873	0.00243409	0.00528458	0.000540814	0.00250473	0.00121724
BRI.479_AGACACTAGGTACCTT	-0.000659892	-0.00258906	-0.00101595	0.00423989	0.00144823	-0.00250938	0.00316971	-0.000392401	0.000209646	-0.000350234
BRI.479_AGACACTCATAATGCC	0.00101714	0.00282203	0.00286781	-0.00184418	0.00372533	-0.00146876	0.00511969	-0.003103	0.00294508	0.0013566
BRI.479_AGACTCACATCGCCTT	0.00730228	-0.00640128	0.00408819	-0.00328871	0.000926837	0.0146849	0.0156406	0.0171671	-0.00142313	-0.000137958
BRI.479_AGACTCATCGTTCCCA	-0.00120276	0.00179292	-0.000247358	-5.71536e-05	0.00164629	0.000800658	0.00664608	-0.00497501	0.00189855	-0.00105056
BRI.479_AGAGAGCCATTGAGGG	-0.00326149	0.00396084	-0.000326069	-0.00289261	0.00608458	0.001489	0.00745869	-0.00268002	-0.00568138	-0.00399592
BRI.479_AGAGAGCGTTTGTTCT	0.00310382	0.00416624	-0.00685013	0.00300614	0.00319762	0.00109553	8.0017e-05	7.78393e-05	0.00189045	0.00355756
BRI.479_AGAGCAGAGCATATGA	0.00203756	0.00426565	-0.00349329	0.00223645	0.00702501	8.51462e-05	0.00120348	-0.00195696	-0.0048795	-0.00215438
BRI.479_AGAGCCCGTAGGACCA	0.00356166	0.00295897	-0.00527491	-0.00148809	-0.00330263	0.00112399	0.00355202	0.000469865	-0.000670325	-0.00157422
BRI.479_AGAGCCCTCGTTATCT	-0.000649222	0.00252332	-4.8737e-05	-7.41119e-05	0.00290272	-0.00316551	0.0026425	0.000165026	0.00158186	-0.00083438
BRI.479_AGATAGACAACATCGT	-0.00355113	-0.00131626	-0.0043502	-0.00143804	0.00485066	0.000318835	0.00428774	-0.000350584	-0.00432109	0.000340721
BRI.479_AGATAGAGTATTGACC	-0.00111061	0.00443954	-0.00131272	9.24473e-05	-0.000107248	0.000496171	0.00163269	0.00129673	0.00230265	-0.00715243
BRI.479_AGATCCAAGACTTAAG	0.00165124	0.0010326	-0.00551237	0.000215748	0.00492289	0.00250012	0.00757375	-0.00318775	-0.0017935	0.000802265
BRI.479_AGATCCAAGTGAGGTC	-0.00155831	0.00279334	-0.00143586	0.0015289	0.00092641	-0.00264916	0.00188207	0.0041751	0.00238541	-0.000767353
BRI.479_AGATCCAGTGAGTTGG	0.00255375	-0.000144472	-0.00366034	0.00400605	0.00158168	-0.00122966	0.000686505	0.000247996	0.00266077	-0.00113278
BRI.479_AGATCGTCACGAAAGC	0.000298322	-0.000903557	-0.00335587	0.00075399	-0.00503368	-0.000907061	0.00790725	-0.00149616	0.00353945	0.00473572
BRI.479_AGATCGTGTCCGTACG	0.00126441	0.000465764	-0.00671961	0.00309488	-0.000296796	-0.00135643	0.00129628	-0.00333236	-0.00573853	0.0020638
BRI.479_AGCATCATCGATACGT	-0.00147467	-0.000217853	0.000915972	-0.00172941	0.00616509	-0.00214442	0.00329486	2.88112e-05	0.0066965	-0.00692128
BRI.479_AGCCACGTCCACGTAA	-0.000436247	-0.00129231	-0.00427443	-0.00396829	0.0034169	0.000300968	0.00389144	-0.00284364	-0.000676744	0.00208257
BRI.479_AGCCAGCAGCCATATC	-0.000659424	9.24652e-05	-0.00390797	0.00215186	0.00114538	-0.00500407	0.00230499	0.00596741	0.00105313	0.000565408
BRI.479_AGCCAGCGTCAGGCAA	-0.0053806	0.00339862	-0.00410731	0.00340201	0.00279939	0.00467685	0.00498107	0.000290094	-0.00541974	0.00174684
BRI.479_AGCGATTCATCCTATT	-0.00355504	-0.00287716	-0.0023168	0.00564237	0.0053743	-0.00051752	0.00232901	-0.000358288	-0.00588808	0.00199928
BRI.479_AGCGCCAGTTCGAAGG	-0.00104253	0.0063449	0.000718438	-0.000305101	0.00549294	0.00329581	0.00132587	-0.00307817	0.00134434	0.00239476
BRI.479_AGCGCCATCTAACGCA	-0.00199678	0.00315848	-0.00196918	0.000268981	0.00180938	0.00139837	0.00538118	-0.000604886	0.00160779	-0.000811762
BRI.479_AGCGTATAGGGCAGAG	0.00115196	0.00576266	-0.00101863	-0.00142931	0.00133813	-0.0031988	0.00303687	0.00104089	0.000434396	-0.00052706
BRI.479_AGCTACAAGGGTATAT	-0.00129526	0.00154938	-0.00314479	0.00144429	-0.0011138	0.00243313	0.00464166	0.000802363	-0.0010057	-0.00384532
BRI.479_AGCTCAACAGATCATC	0.00106771	0.00047575	-0.00303478	0.00353951	0.00559504	0.00397789	0.00306514	-0.00355755	-0.000160416	0.00190973
BRI.479_AGCTCAATCTGCGATA	-0.00716891	0.00256279	-0.00580537	0.00503019	-0.000927343	0.00106553	0.00942896	0.00310795	0.00095721	0.00172583
BRI.479_AGGAAATTCCTCCACA	-0.00053253	-0.00189101	-0.0052235	0.00062573	-0.00130129	-0.000787792	0.00427627	-0.000793678	0.00187408	0.00950562
BRI.479_AGGAATAGTACCGCGT	0.00212373	0.00199594	-0.000332792	0.00068573	0.00343675	-0.00359515	0.00533372	0.00218668	0.000262124	-0.000330921
BRI.479_AGGAATAGTGTGGTCC	0.00155514	-0.00111919	-0.00138657	-0.00152865	0.00414961	-0.0015129	-1.32852e-05	-0.00169071	-0.00120381	-0.00346218
BRI.479_AGGAGGTAGGATCATA	9.86724e-06	0.00152999	-0.000991244	0.00089084	0.000273303	0.000977532	0.00318956	-0.00496151	-0.00174244	-0.000463275
BRI.479_AGGAGGTGTGATATAG	-0.00056994	0.00133521	-0.000394946	0.0002765	0.00890751	-0.00388548	0.00701009	-0.000587044	0.000367302	-0.00178402
BRI.479_AGGATAAGTGCCCGTA	-0.000182662	0.00678635	0.00195759	0.00206634	0.00329561	-0.00133233	0.00201431	-1.69992e-05	0.000303122	-0.000278941
BRI.479_AGGATCTAGCACTAAA	0.000851468	0.000207469	-0.00148889	0.000653216	0.00369064	-0.0028861	-0.00141494	0.00258596	-0.00285759	0.00383098
BRI.479_AGGATCTCACGCCACA	-0.00464911	0.00187442	-0.00321469	0.00427404	0.00295326	0.00184916	0.00167189	-0.000303052	0.00157685	0.00602314
BRI.479_AGGATCTGTACCTAAC	-0.000759371	0.000789361	7.34111e-05	0.000511607	0.000740745	-0.00156317	0.0069385	0.00254028	0.00436271	-0.00525835
BRI.479_AGGCCACCAACGGCTC	-0.0044944	0.00104732	0.000555443	0.0024932	0.00393038	-0.00382238	0.00407579	-2.318e-05	0.00283451	-0.000134482
BRI.479_AGGCTGCCAATGTGGG	0.00286786	-0.000728948	-0.00440089	-0.000233864	0.00287015	0.00204198	0.00523446	-0.00081732	0.00223447	0.000783704
BRI.479_AGGCTGCGTCATGACT	-0.00100222	0.00710393	-0.00209378	-0.00129443	0.00400582	0.00308376	0.00475817	0.000816165	0.000492523	0.0041232
BRI.479_AGGGAGTCACAGCCTG	-0.000132995	-0.000763261	-0.00373485	0.00316483	-0.000177463	-0.00113182	0.00235616	-0.00155633	0.0007739	0.000450827
BRI.479_AGGGAGTTCCAACTGA	0.000790323	0.0032912	-0.00571812	0.00451798	0.00241585	-0.00151054	0.00487512	0.00278656	-0.00428567	0.00254356
BRI.479_AGGGCCTTCAAGGCTT	-0.00341175	0.000996105	-0.00125623	0.0018159	-0.000842328	-0.00324313	0.000231271	0.00387248	0.00434433	-0.00408285
BRI.479_AGGGCTCAGGTAGACC	-0.00125516	0.000762717	-0.000746096	0.00181631	0.000859906	-0.00250993	0.000311097	-0.00172243	0.00434674	0.00259329
BRI.479_AGGGCTCGTATGAGAT	0.00496518	0.00249714	-0.00909411	0.0020278	-0.00196371	0.00247742	-0.000637433	0.000777403	-0.00123172	0.00313873
BRI.479_AGGGCTCGTGGGTATG	0.000990179	0.00309629	-0.00125851	0.00173879	0.00179319	0.00118144	0.00382405	-0.000629674	0.00451824	-0.00285624
BRI.479_AGGGTCCGTCACGCTG	-0.00521577	0.00550462	-0.00624573	0.00312067	0.002433	-0.00164564	0.00582918	0.00132865	-0.00230633	-0.00104548
BRI.479_AGGGTCCTCGACCACG	0.00100801	0.00381781	-0.00228127	0.00252579	-0.00179886	-0.00192202	0.00478907	-9.2151e-05	0.00367005	-0.000540332
BRI.479_AGGGTCCTCTGTTGGA	-0.00137184	0.00218545	-0.00340981	5.55224e-05	-0.00439585	-0.000584504	0.00173678	0.00315151	-0.00125108	0.001426
BRI.479_AGGGTGAAGGACAACC	0.00129012	0.0022751	-0.00240046	0.000113186	0.000849583	-0.0006294	0.00412634	-0.00503215	-0.00792517	-8.48291e-06
BRI.479_AGGGTGAGTATGAGAT	0.00152076	0.00271755	-0.00247943	0.00301464	0.00749122	0.00183993	0.000468454	-0.00442133	0.000127464	0.00386452
BRI.479_AGGGTTTCAGAAGTTA	-0.000615929	0.00494782	-0.00300346	0.00218514	-0.000430925	0.0012615	0.00642582	-0.00054884	0.00294181	-0.00314792
BRI.479_AGGTAGGTCCTTCTAA	0.00190874	-0.00070386	-0.00458329	0.000680884	0.00437485	0.00147855	-0.00186978	0.00233195	-0.00150854	0.00319655
BRI.479_AGGTCATTCTGTGTGA	-0.000822871	-7.98663e-06	-0.00075416	0.000609894	0.00589496	-0.00175192	0.00338715	0.00120423	0.00106217	-0.00232868
BRI.479_AGGTGTTGTCACCGAC	0.000815165	0.00116071	-0.00249723	0.00450931	0.0047409	9.66206e-05	-0.00052447	0.00259211	0.00333759	-0.002638
BRI.479_AGGTTGTAGCTCGACC	-0.00161467	-0.000477603	-0.00107963	0.000307039	0.00318578	-0.00196791	0.00521053	-0.00110285	-0.00107164	0.00333928
BRI.479_AGGTTGTTCATTCTTG	0.00025825	0.000508603	-0.00180778	0.000454496	-0.0052259	0.00192783	0.00511732	4.51472e-05	0.00576005	-0.0025439
BRI.479_AGTAACCGTCTCTCCA	0.00380343	-3.67133e-05	-0.0015305	0.000723041	0.00105847	0.00716646	0.00588783	0.00287155	-0.000705953	-0.00192701
BRI.479_AGTAACCTCTAACGGT	-0.00268667	0.00547111	-0.00660935	0.00280223	-0.00192307	-0.000292905	-0.00142178	0.00564095	-0.00340599	0.00299458
BRI.479_AGTACCACAAAGTATG	-0.00169303	0.00421617	-0.00657369	0.00137752	0.00369641	-0.00084392	0.00427233	0.000908873	-0.00414891	0.00474989
BRI.479_AGTACCAGTGGGATTG	0.00025115	0.00371801	-0.00230361	0.000559861	0.00392335	0.000560315	0.00387319	-0.00154729	0.00639695	0.00399187
BRI.479_AGTACTGTCATTACTC	-0.00209717	0.00351803	-0.00906019	0.00219931	0.00177906	-0.00148575	0.00503373	-0.00161565	-0.00480617	-0.000915922
BRI.479_AGTAGCTTCAACCTCC	-0.00155701	-0.0036844	0.000182894	0.00377347	0.00330913	-0.000230841	0.00311131	-0.00130301	-0.000775586	0.00162321
BRI.479_AGTCAACTCAGCTGAT	-0.000987788	0.00320765	-0.00395058	0.000602441	0.000887269	-0.00234418	-0.0024876	0.00713325	-0.000196902	0.00215938
BRI.479_AGTCTCCTCTAGATCG	-0.00228919	0.00263248	-0.00233696	0.00165331	-0.00210728	-0.000210174	-5.65809e-05	-0.00262274	0.00303265	0.000435378
BRI.479_AGTGACTTCGGAATGG	0.00183479	-0.00115314	-0.0016926	0.000633819	0.00280632	-0.00193354	0.00314487	-0.00095662	-0.00491922	0.00175519
BRI.479_AGTGTTGTCGGCTTGG	-0.00055544	3.51193e-06	-0.00424591	0.000133544	0.00199669	0.00145138	0.00272997	-0.000794022	-0.00361045	0.00167421
BRI.479_AGTTCCCAGCGTCTGC	0.00115548	0.00355215	-0.00204683	0.000179542	0.00118318	-0.00120088	0.00559662	-0.000492472	0.00290311	-0.0025551
BRI.479_AGTTCCCAGGACTAAT	-0.0018293	0.00182537	-0.00432863	0.000964496	0.00257219	-0.000794061	0.00668755	-0.00240573	0.00162941	-0.00157497
BRI.479_AGTTCCCCAGGAATAT	-0.00414048	-0.00160915	-0.00376562	-0.000376453	2.63157e-05	-0.00750806	0.00504282	0.00147036	-0.00504571	0.00269519
BRI.479_AGTTCCCTCAAGCCGC	-0.000197053	0.00197254	0.00149418	0.00257073	0.00111922	-0.00153411	0.00100361	-0.000789179	-0.000526178	-0.00326721
BRI.479_AGTTCGACAGCGAGTA	-0.0025314	0.00430305	-0.00440583	0.00180905	5.24542e-05	0.00269089	0.00265367	-0.00196201	0.00106024	0.000434125
BRI.479_ATACCTTAGTATGTAG	-0.00230273	0.00116751	-0.00596808	0.00107176	0.00250334	-0.000139794	0.00475217	0.00107675	0.00203598	-0.00108368
BRI.479_ATATCCTGTAATTGGA	9.75907e-05	0.00116986	-0.00175069	-0.00294175	0.00193232	0.00447395	0.00343075	-0.0050419	0.000168408	0.000949872
BRI.479_ATCACAGGTTGCTTGA	0.00298363	0.00147866	-0.00624398	0.00478495	0.006741	0.00873349	0.00859188	0.000106765	0.00244854	0.00383846
BRI.479_ATCACTTAGTTGGCGA	-0.000549568	0.0040048	0.000204275	0.0035136	-0.00142375	0.000305226	-0.000506745	-0.00394261	0.00457837	0.00640827
BRI.479_ATCACTTCATCCTATT	-0.00193077	-0.00273668	-0.00463366	0.00155906	-0.00080161	-0.000507248	0.00125447	0.00242163	-0.00329474	-0.00075118
BRI.479_ATCACTTGTTCGTACA	-0.000214936	-0.00313893	-0.00199453	0.00370785	0.00356358	-0.000957708	0.000648016	0.000320924	1.08383e-05	0.00695539
BRI.479_ATCACTTGTTGCGTAT	-0.0013274	-0.000477001	-0.00215435	0.000942799	0.00743592	-0.00202689	0.00166171	0.00229332	-0.0004158	0.00247349
BRI.479_ATCACTTGTTTAGTCG	-0.000268881	0.00102746	0.00164513	0.00228666	0.00347677	0.00199423	0.000454896	-0.00317069	0.00268923	-0.00412352
BRI.479_ATCAGGTTCGATTGAC	-0.0053129	0.00278287	-0.00093635	0.004421	-0.00712783	0.00187142	0.00466131	-0.00322883	0.00106581	0.00149822
BRI.479_ATCCACCTCAGGACGA	0.00168677	0.00110024	-0.00830926	-0.00165174	0.00181201	-0.00235156	0.00428794	-0.0022458	-0.00276249	-0.0011549
BRI.479_ATCCATTGTGACAGGT	-0.00158487	-0.00113059	-0.00402333	-0.000311154	0.000781902	-0.00240873	0.00615423	-0.00227016	-0.00241989	-0.00122931
BRI.479_ATCGGATCATTGGGAG	0.000559063	0.00241162	-0.00126655	0.00127928	0.00372018	-0.000927937	0.0015512	0.00100194	0.00222253	0.00330616
BRI.479_ATCGGCGGTGCCGGTT	0.000926818	0.00059561	-0.00124754	0.000450788	0.00501916	-0.00142716	0.00471739	-0.000909245	-0.000995038	0.000348328
BRI.479_ATCGTCCCAGGGATAC	0.00198008	-6.57365e-05	-0.00530385	0.00512273	0.00721101	0.00940776	0.00986164	0.00350366	-0.00207177	0.000908601
BRI.479_ATGAAAGGTGAGAGGG	-0.000619663	0.00253507	-0.0057768	0.0019833	0.00659776	-0.00169941	0.00323813	-0.00227349	-0.00378494	0.00408531
BRI.479_ATGAAAGTCTACCAGA	-0.00753384	-0.000205173	-0.00210715	0.000321651	0.00351833	0.00785511	0.00236853	-0.0011261	-0.00197807	0.000827633
BRI.479_ATGAGGGAGGAACTAT	0.00206487	-0.00128443	-0.00813408	0.00144152	0.00188348	-0.0028036	0.00289851	-0.00330266	0.000301835	0.000677145
BRI.479_ATGAGGGCACAAATAG	-0.00216843	0.00371845	-0.00389531	0.00242559	-0.000991815	-0.00291263	0.00277148	0.00616651	-0.0030318	0.00104193
BRI.479_ATGAGGGGTCTTGAGT	0.000491616	0.00149762	-0.000943059	0.0038021	0.00352929	-0.00222785	0.00563869	-0.00347328	-0.00191961	0.00229798
BRI.479_ATGAGGGGTGCCGTTG	-0.00522701	0.00310855	0.000449754	0.00170339	0.0010463	-0.00208264	0.00480759	0.000435357	-0.00401299	-0.0014835
BRI.479_ATGAGGGTCGAGGCAA	-0.00422041	0.00283736	-0.00662832	-0.00164581	0.00174398	-0.00493361	0.00623213	-0.000227509	0.00079491	-5.43599e-05
BRI.479_ATGAGTCGTGCATGAG	-0.00321357	0.00140382	-0.000232973	-0.000348037	0.0016738	-0.00157369	0.00314777	0.00262294	0.000629652	0.00529226
BRI.479_ATGCATGCATCATCCC	-0.000652024	-0.00239041	-0.00275807	0.00077012	0.00128991	0.00176454	0.00590121	-0.00119025	0.0020644	-0.00173958
BRI.479_ATGCGATAGTGAATAC	-8.92849e-05	0.00264463	-0.00326882	0.00186133	0.000173287	0.00321665	0.00304278	-0.00209131	-0.00262743	0.00325898
BRI.479_ATGGAGGCATACTTTC	-0.00603696	-0.00199202	-0.00420191	0.000479622	0.000507009	0.00194604	0.000404497	-0.000346848	-0.00120285	-0.00328185
BRI.479_ATGGAGGGTTAATGAG	-0.00272851	0.00292697	0.000757081	0.00157512	0.00519662	0.00205218	0.0128652	0.00111851	0.000703363	0.00208476
BRI.479_ATGGATCCATGGAATA	-0.00533095	0.00516008	-0.00309477	0.00239192	0.00333834	-0.0022162	0.0110705	-0.000339304	0.00433755	-0.00543635
BRI.479_ATGGGAGCATTCACCC	-0.000468182	-0.000794864	-0.000624281	0.00156654	0.00248708	-0.00340536	0.00426096	0.00151101	-0.00186827	0.000863564
BRI.479_ATTACCTTCACACCGG	0.00294856	-0.00226139	-0.000604045	0.00206337	0.00407275	0.00373354	0.00377776	-0.00362475	0.00376639	-0.000699274
BRI.479_ATTACCTTCTTTCTAG	0.00162228	-0.00110783	-0.00506557	0.00122588	0.00252218	-0.000918573	0.00193049	-0.000852179	0.0031122	-0.00159782
BRI.479_ATTATCCAGATTAGCA	-0.00316499	-3.51805e-05	-9.48783e-05	0.00152955	0.00233389	0.000976819	0.00484061	0.000108595	0.00193027	-0.0046822
BRI.479_ATTCAGGTCCGGACGT	0.0014612	0.00460203	-0.00351638	-0.0021732	0.000771859	0.00134857	0.00190642	-0.000314487	0.00334779	0.00166226
BRI.479_ATTCATCCACCAGGTC	0.00223544	0.00418682	-0.00349273	-0.000778942	-0.000864769	-4.45099e-05	0.00255883	0.00221906	0.00437432	-0.000791869
BRI.479_ATTCATCCATGACGTT	-0.00012296	-0.00452936	0.00216169	-0.00484242	0.00617298	-0.00347182	0.00812637	0.00291245	-0.00539537	0.00500823
BRI.479_ATTCATCGTACGGCAA	0.000246386	0.000534993	-0.000819479	0.00288855	0.00599624	-0.000634568	0.00129216	-0.00181902	0.00357224	0.0073672
BRI.479_ATTCCATTCGACGCGT	-0.00277797	0.00058195	-0.00194572	0.00206555	0.00444496	0.00144579	0.000889074	-0.00283438	0.00128795	0.00278605
BRI.479_ATTCCATTCTGCTGAA	-0.0023414	0.00103428	-0.0044476	-0.00380219	0.00116186	-0.003511	0.00537463	0.00306487	0.00422184	-0.000342808
BRI.479_ATTCCCGAGCTCGTGC	0.00139615	0.00403628	-0.00309894	-0.00150052	0.00246183	-0.000566592	0.00205935	-0.00140974	-0.00288344	0.00212247
BRI.479_ATTCCCGTCCTAGCCT	0.002151	-0.00256015	-0.00509203	0.00223432	-0.000602982	-9.05925e-05	0.00206542	-0.00163666	0.00188393	-0.0018569
BRI.479_ATTCGTTCAGTGCGCT	-0.00291703	0.002264	-0.00638397	0.00490387	0.00455637	0.000712033	0.00688891	-0.0036909	-0.00358037	-0.00133885
BRI.479_ATTCTACCAACTACGT	0.000155068	-0.0010118	-0.00174101	2.22589e-06	0.00269338	-0.000497447	0.00743489	0.000257688	0.0016265	-0.00131305
BRI.479_ATTCTTGAGCGTGTCC	0.00209916	0.00238102	-0.00417373	0.00290335	0.00261177	0.00209229	0.00391155	-0.000920192	-0.000171411	0.00018841
BRI.479_ATTGTTCTCGCCTAGG	0.00140269	-0.00416796	-0.00394713	0.00164245	0.00122353	0.000515287	0.00337747	-0.00280318	-0.00474356	0.00341256
BRI.479_ATTTACCAGCGAGTCA	-0.00335442	0.00135893	-7.62193e-05	0.00610796	0.00196738	-0.00526721	0.00250452	0.00255555	0.00246297	-7.28291e-05
BRI.479_ATTTACCAGGCGTCCT	0.000863518	4.22569e-05	-0.00435018	0.00352049	0.00520985	-0.00217464	0.0040454	0.00322262	0.0038954	-0.0060862
BRI.479_ATTTACCGTTCAGCGC	-0.00131661	-0.00270237	0.000148618	0.000521175	0.001165	-0.00114921	0.00235426	-0.00169136	-0.000803967	0.00586864
BRI.479_ATTTCACCACCAACAT	-0.0012994	-0.00170504	-0.00556744	-0.00326363	0.00553264	0.00291879	0.00510179	0.000671292	0.00215139	0.00495813
BRI.479_ATTTCTGTCCGATAGT	0.00106153	-0.00298173	-0.00574963	0.00154652	-0.00428042	0.00216235	-0.000548154	0.00243176	0.00099402	0.000227083
BRI.479_CAAAGAACAGTCCGTG	0.000603582	0.00246603	-0.00559559	9.09799e-05	-0.000612023	-0.00121716	0.00081473	0.00192053	-0.00270142	0.00439428
BRI.479_CAAAGAAGTCAAGCGA	0.00130161	0.00240682	0.000868051	-0.000255123	0.00282691	-0.00131175	0.00120248	-0.00153027	-0.000356157	-0.00015219
BRI.479_CAAAGAAGTCATACCA	-0.00219884	0.00207848	0.000142266	0.000879191	-0.00147759	-0.00137339	0.00524346	-0.00159505	0.00145992	0.00245136
BRI.479_CAACAACCACATGAAA	-0.000130237	-0.00217083	-0.00689281	0.00100038	0.000573953	-0.00265653	0.00439649	-0.00197209	-0.00312192	-0.00282197
BRI.479_CAACAACCACTGCGTG	0.00233365	0.00359629	-0.0039511	0.000746486	0.00085551	-0.000393712	0.00129987	-0.0026699	0.000576465	-0.00489608
BRI.479_CAAGGGAAGCAAATCA	0.00137236	0.00218315	0.00147403	0.00159186	0.00702801	-6.243e-05	0.000724717	-0.00145924	0.00435547	0.00260621
BRI.479_CAAGGGAGTCTGTGTA	0.00023619	0.00645801	-0.00506278	-1.56978e-05	0.000549253	0.00248699	0.00632423	-0.00147327	-0.000457289	0.00113831
BRI.479_CAATGACTCAGTCCGG	-0.00948506	0.000532867	-0.00198985	-0.00115926	-0.000942128	-0.00142032	0.00284648	0.00151786	-0.000879967	0.00290651
BRI.479_CAATTTCAGGCTCTAT	-0.00658364	0.00144164	-0.00207842	0.00468471	0.00437955	0.0056414	0.00288174	0.00344416	0.00348739	-0.00220227
BRI.479_CACAACACAGTGGGTA	-0.00085985	0.000828122	-0.000895688	-4.02358e-05	0.00425293	-0.00213017	0.00555624	0.00501832	0.00161508	-0.00167327
BRI.479_CACACAAAGACGGTTG	-0.000950751	0.00608633	-0.00606007	-0.00341098	0.000258039	0.00331081	0.00134221	0.00168349	-0.00266402	0.00191212
BRI.479_CACACAAGTCTGTGTA	-0.00584905	0.00850701	-0.00312385	0.00240154	0.00275636	0.00108437	0.000700888	0.00624292	0.00085202	-0.0021897
BRI.479_CACACAATCAGACAAA	-0.00358981	0.00305367	-0.00743648	0.00172929	-0.00031891	0.000276101	0.00109055	0.00464435	-0.00420044	-0.00278055
BRI.479_CACAGATAGGTCGTGA	8.32952e-05	0.00310286	-0.00188809	0.000715191	-0.000372529	-0.00262947	0.00432754	0.000987256	0.00576805	-0.00130898
BRI.479_CACAGGCAGACCATAA	-0.000643708	0.00360528	-0.00159751	0.000402998	-0.000269825	0.00469738	0.00380939	-0.00302606	0.00549584	-0.00255166
BRI.479_CACATGATCATTGGTG	-0.00064449	0.000990602	-0.00803207	0.00255608	0.000607917	0.00477348	0.00694006	-0.00724991	-0.00341311	0.00328999
BRI.479_CACCAAAAGCGGACAT	-0.00299253	0.00308261	0.00119256	0.00420405	0.00317274	-0.0029184	0.00225026	0.00169219	-0.00550411	0.000727911
BRI.479_CACCGTTTCTAGCAAC	-0.000803167	0.00102512	-0.00526102	0.00346847	-0.00514878	0.00134401	0.00179542	0.00479423	-0.00160587	-0.000585115
BRI.479_CACGAATCATTCATCT	-0.00164758	-0.0021568	-0.00326768	0.00297294	0.000900257	-0.000153322	0.00437962	0.000227884	-0.000282608	0.00236177
BRI.479_CACGGGTTCTAAGCGT	-0.000176488	0.00250958	0.000241387	0.000879539	0.00904463	0.00108261	0.0034358	-0.00494345	9.81051e-06	0.00397331
BRI.479_CACGTGGCACCCAATA	-0.00857937	0.00143257	-0.0008557	0.00133586	-0.00133391	0.00740951	0.0045405	0.000594837	0.0047877	0.000102165
BRI.479_CACGTTCCACTCCTTG	-0.00130806	-0.00118237	0.000705445	0.00178068	-0.000826741	-0.00109461	0.00058586	0.000881246	-0.00071567	0.00353352
BRI.479_CACGTTCGTACCGGCT	-0.00243435	-0.000873242	-0.00112988	0.000741629	0.0026662	-0.00215736	0.00229822	0.00112997	0.00326725	0.00209661
BRI.479_CACTGGGAGCTAGCCC	0.00170578	0.0030837	0.00535326	0.000441985	0.00384553	0.00723845	0.0111033	0.00457731	-0.0101511	0.00171819
BRI.479_CACTGGGCAAGTTGGG	-0.00315717	0.00400997	0.0044769	-0.00110663	0.000108211	-8.92978e-05	0.00226526	0.00147885	0.00294392	0.00165855
BRI.479_CACTGGGGTGGCCTCA	-0.00330993	0.000284425	-0.00249319	0.00158763	-0.00108769	-0.00608271	0.00332006	0.00473489	0.000217703	-0.00172449
BRI.479_CACTGGGTCTACGCGG	-0.000265357	0.00177912	-0.00862546	0.00400296	0.00175806	0.00116712	0.00581795	7.99357e-05	-0.000275222	0.00245049
BRI.479_CACTGTCTCAGGTGTT	-0.00101892	-0.000167791	-0.00739862	0.00239194	-0.000510143	-0.00216449	0.0057626	0.00179052	-0.00227709	0.00233863
BRI.479_CACTTCGTCGTCACCT	-0.000587276	6.37144e-05	-0.00745394	-0.000575028	0.00363359	0.000626161	0.000203592	0.00166714	-0.00188215	0.00353608
BRI.479_CAGATCATCCTGTTGC	-0.000913605	-0.000460109	9.99751e-05	-0.000927634	-0.00137006	-0.00154069	-0.00277467	0.00147244	0.00101787	-0.00303189
BRI.479_CAGATTGAGTATGGCG	0.00269328	0.00264078	0.000470489	0.00274175	-0.0011921	0.00239581	0.00110231	-0.0010186	-0.000506067	-0.000309382
BRI.479_CAGATTGGTAAGTCAA	-0.000435565	0.0036582	-0.00415169	0.00468599	-0.00372052	0.000512885	0.00318368	0.00178774	-0.000957082	0.0004078
BRI.479_CAGCGTGGTTAGGCTT	-0.00419593	0.00681812	-0.00499855	0.00104451	-0.000541223	-0.00387877	0.00433116	0.000758191	-0.00109148	0.000825856
BRI.479_CAGCGTGGTTCGGTTA	0.000171964	0.00262157	-0.00489164	0.000658133	0.0030175	0.00355401	0.0047245	-0.00467907	-0.000531273	0.000686582
BRI.479_CAGGCCAAGTCCTACA	0.00160368	0.0019308	-0.00461773	0.000712237	0.00155209	0.00265357	0.000732475	0.00272129	0.00244043	0.00307439
BRI.479_CAGGCCAAGTTGTAGA	-0.000818452	0.00332416	-0.000934085	0.000845964	0.00354654	0.000668264	0.000937859	-0.00165411	0.00234972	0.00242801
BRI.479_CAGGCCACACATCATG	-0.00388534	0.0012099	-0.00126312	0.0029218	0.0018496	-0.00138287	0.00143761	-0.00159048	-0.00245447	-0.00225012
BRI.479_CAGGTATAGCATCCTA	-0.0043435	-0.00147439	-0.00364414	0.00166907	0.00212434	-0.00354497	0.00715972	-0.00311412	-0.00441086	-0.00563846
BRI.479_CAGTTAGGTCTTAGTG	-0.000703102	-0.000877697	0.00338044	0.00289198	0.00461377	-0.00272193	-0.0023715	0.00237857	0.00345533	0.00305963
BRI.479_CAGTTCCAGCTAATGA	-8.36289e-05	-0.00255824	0.000683224	0.00408476	0.000395906	-0.00139559	0.00255392	-0.000758845	5.45432e-05	0.00198234
BRI.479_CATACCCAGTGGTTCT	-0.00195499	0.000403369	-0.00650241	0.00893758	-0.000784064	0.00179253	0.00389849	0.00261671	0.00147852	-0.00246274
BRI.479_CATACCCGTCTCAAGT	-0.0015076	0.000271578	0.00239346	0.000726273	0.00494808	0.000358593	0.0065366	-0.00518419	0.00157509	0.00219478
BRI.479_CATCCCAGTAACAGGC	0.000190591	0.00150347	-0.00260481	0.000621678	-0.000537466	-0.00118232	0.00681111	-0.00254758	-0.00152163	0.00147743
BRI.479_CATCGCTAGGCTATCT	-0.00366643	-0.00553627	-0.00312728	-0.000374617	-0.000155571	-0.00338654	0.00290314	-0.000602831	-0.000913636	0.00254822
BRI.479_CATCGGGCACGAGGTA	-0.00157268	0.00101245	-0.000886182	-0.0020055	0.00255235	0.00208889	0.00498619	0.00117694	0.00219672	0.00791799
BRI.479_CATCGTCTCTTGAACG	-0.00295967	0.000271182	1.55975e-05	0.000532056	0.00292024	-0.000967134	-0.000810308	0.00140447	0.00412782	-0.00260307
BRI.479_CATGAGTCAGAGTTGG	-0.00179818	0.0041968	-0.00119283	0.00309099	0.00439205	0.00317165	0.00277578	0.00189673	0.00293308	0.00171206
BRI.479_CATGAGTCAGCTATTG	0.000182896	-0.0020543	-0.00483356	0.00390113	0.00249051	-0.00404976	0.0015908	0.00223279	-0.0047822	0.00195726
BRI.479_CATGCGGAGGTTCCGC	-0.0042743	0.000591411	-0.00420468	0.00256139	0.0061554	0.00470031	0.00505476	-0.00114765	0.000620673	-0.00247037
BRI.479_CATGGTAGTGACCTGC	-0.00510926	0.00295655	-0.000330997	-0.00113271	-0.00270203	-0.0012427	0.00247943	0.0021689	0.00332326	-0.00415163
BRI.479_CATGGTATCCAACTGA	-0.00267507	-0.000139204	-0.00688884	0.00160002	0.00187419	-0.00261553	0.00256862	0.000993869	-0.000216465	0.00340327
BRI.479_CATTCCGTCGTAGGGA	-0.00130723	0.00207013	-0.000256107	0.000378254	0.00635431	0.000334044	-0.00439647	0.00486237	0.00220493	-0.00264627
BRI.479_CATTCCGTCTTTGGAG	0.000618765	0.00199201	-0.00348765	0.000427039	0.00482094	0.00147401	0.00283259	-0.00195422	-0.00165328	0.00373497
BRI.479_CATTCTATCTACCCAC	-0.000613227	-0.0056549	-0.00499962	0.00229167	4.21021e-05	0.00165342	0.00242417	-0.00150784	-0.00513201	0.00161747
BRI.479_CATTGAGGTCACAGAG	-0.00283675	-0.000947694	-0.00320273	0.00255002	0.00385778	-0.00380525	0.0063389	0.000845851	-0.00576104	0.0062735
BRI.479_CATTGCCAGCAGAAAG	0.00095386	-0.000691664	-0.00495128	-0.00042161	-0.0036001	0.000239884	-0.0012405	0.00250091	0.000131629	0.00147368
BRI.479_CATTGCCTCTAGTGAC	-0.00500677	0.000125523	0.000472628	0.00439595	-0.00102644	-0.000514768	0.00857074	-0.00155481	0.00230918	-0.00284155
BRI.479_CATTGTTAGTAACCGG	0.000954476	0.000631757	0.00108718	-0.00112873	0.00352956	-0.00324699	0.00378686	-0.00331643	-0.00254677	-0.00107354
BRI.479_CATTGTTCAGTCCCGA	-0.000324829	-0.000408738	-0.000770007	-0.00151647	0.00156062	-0.00372056	0.00225224	0.00128406	0.00582227	-0.00171705
BRI.479_CATTGTTTCTGGGTCG	0.00229307	-0.00295315	-0.00534316	-0.00234918	-0.000557341	0.000500709	0.00721301	-0.00490557	-0.000578141	0.00171224
BRI.479_CCAATTTAGGCCATAG	-0.00452128	-0.000248253	-0.000461705	-0.000780561	0.00562624	0.00137597	0.00607513	0.00114504	0.00449831	0.00247673
BRI.479_CCACACTGTTGGAGGT	-0.000916869	0.00456112	-0.00358259	0.00166124	-0.000312734	0.00318349	0.00399785	-0.00506786	-0.00359097	-0.000335135
BRI.479_CCACCATAGGGAGAAT	-0.000260814	0.00279377	-0.00455269	0.00195316	1.28379e-06	-0.000884056	0.00208853	0.00164371	-0.000685525	0.00299597
BRI.479_CCACGAGGTTGCTCCT	-0.00296093	-0.00262165	0.00238653	0.000254093	0.00186676	-0.00168262	0.00158909	-3.92698e-05	0.00173832	0.00025
BRI.479_CCATCACTCTTAATCC	-0.00642916	-0.00147322	0.00323133	0.0016315	0.00484625	0.00923043	0.00153126	-0.00395646	0.00477327	0.00145763
BRI.479_CCCAACTTCGTTCAGA	-0.000924374	-0.00442985	0.000179814	0.0018689	-0.00203755	-0.00253409	0.0026495	0.00546002	-0.000464966	0.00169093
BRI.479_CCCGGAAGTTACCCTC	0.00458425	0.00236215	-0.00677487	0.00269115	0.00168438	0.00239917	0.00124401	0.000536233	0.00328678	-0.00251029
BRI.479_CCCGGAATCCGGACTG	0.000170791	0.000478713	-0.00226459	-0.0016868	0.00496842	-0.00172686	-0.0028013	0.00291725	-0.00261224	-0.000631372
BRI.479_CCCTAACAGTGGTCAG	0.00315877	-0.00191476	-0.000416417	0.00462916	-0.00136184	0.00105942	-0.00013011	0.000318055	0.00286585	-0.00563732
BRI.479_CCCTAACGTACCCACG	-0.00754605	-0.00104441	-0.00437649	0.00495957	0.000368049	0.00592474	0.004734	-0.001314	-0.00193648	0.00508703
BRI.479_CCCTAACTCAGACAAA	0.000802376	-0.00149512	-0.00384957	0.00432767	0.00330789	-0.00235662	0.00371546	-0.00139534	0.000706634	-0.000147237
BRI.479_CCCTCAATCTTACCGC	-0.0093161	-0.00618383	-0.00146031	0.000978507	0.00411623	-0.000112518	0.00551831	-0.00115453	0.00423514	-0.002369
BRI.479_CCGAACGGTACTGCGC	0.00083241	-0.0012684	-0.00376797	-0.00105995	0.00264162	0.00400852	-0.00296608	-0.00207836	-0.000814108	0.000720525
BRI.479_CCGATCTGTCCTTTGC	-0.00147374	-0.00210566	0.000207707	0.00453882	0.00263078	0.000498595	0.0024655	0.0015613	0.00709822	-0.005391
BRI.479_CCGATGGGTCCTGAAT	-0.00512183	-0.000875423	0.00131268	0.00226627	0.00371738	0.0026769	0.00213533	-0.00544701	-0.00350955	-0.00294239
BRI.479_CCGCAAGCAAGACGAC	-0.00193731	-0.00474301	-0.00376847	0.00105248	0.00563654	0.00166541	-0.00080725	-0.00225079	-0.00257837	-0.000453444
BRI.479_CCGTGAGAGAGGCCAT	0.00171635	-0.00126772	-0.0015358	-0.00248962	0.000697614	0.00168977	0.00453614	-0.00180767	0.00470102	0.000707227
BRI.479_CCTAACCCAATACAGA	0.00219424	-0.00151677	-0.00523585	0.00290496	0.00776835	0.000494553	0.00794995	-0.00272745	-0.00196075	0.00677174
BRI.479_CCTAACCTCACAACCA	-0.00111776	-0.00141601	-0.00606608	0.00296019	-0.00509316	-0.000840835	0.00243001	0.000468687	0.00101497	-0.00255566
BRI.479_CCTAACCTCCCAACTC	0.00269058	-0.00291739	-0.00367781	-0.0020202	-0.00428731	0.00138429	0.00202172	-0.00204958	-0.00167366	-0.00120666
BRI.479_CCTAAGAGTCGAGTGA	0.000969623	-0.00223893	-0.00408372	0.00301013	-0.000414773	0.00228217	0.00824964	-0.00240802	0.000541164	0.00318482
BRI.479_CCTACGTCAGGCTATT	-0.000304978	-0.00445581	-0.00396711	-0.00181821	0.00141306	-0.0024384	0.0053474	-0.00135267	0.00277615	-0.000184556
BRI.479_CCTACGTGTCGGATTT	-0.00124214	0.00193497	0.00162119	0.00344995	0.00074379	-0.00297098	0.00285622	0.000171668	0.00146606	-0.00595157
BRI.479_CCTCAACAGGTCGTCC	0.000349555	0.00186689	-0.00461973	0.00044678	0.00321719	0.00779174	0.00652841	-0.00314633	0.00838728	0.00264449
BRI.479_CCTCACAGTACTCAAC	-0.00272038	-0.00164419	-0.00330959	-0.00215355	0.00447983	-0.00339311	-0.0014013	0.000867745	-0.00124565	0.00347025
BRI.479_CCTCACATCCACCTGT	0.000483917	-0.00826608	-0.00965723	-0.00250754	-0.00195214	0.000629819	0.0068074	-0.0026362	-0.00295899	-0.000270988
BRI.479_CCTCAGTAGAAGCGGG	-0.00031379	0.00458823	-0.00207011	0.00478489	-0.00371827	-0.00119196	0.00294225	0.00482793	0.00338717	0.000777633
BRI.479_CCTCCAACACGTCTCT	-0.00168501	-0.00333307	-0.00437521	-0.000601738	0.00111426	0.00173065	0.00140847	0.00265879	0.00486944	0.00049106
BRI.479_CCTCCTCAGGCAGGGA	-0.00255996	0.00157963	0.00219335	0.00102408	0.00415584	0.00164508	0.00335417	0.00381182	0.00174802	-0.000111088
BRI.479_CCTGTTGGTCATCACA	-0.00351299	0.00067263	0.00335308	0.000249536	0.0011647	0.00129791	0.0019758	-0.00293289	0.00381874	-0.00105799
BRI.479_CCTTGTGAGGATTCCT	0.000764286	0.00291737	0.000488669	0.00271205	0.00128911	-0.00154469	0.000543109	0.00307639	-0.00144577	-0.00105822
BRI.479_CCTTGTGCAGTTAAAG	0.00162015	-0.00557907	-0.00353584	0.00332541	0.00300061	0.00610613	0.00183377	0.0015095	-0.000850286	0.00334514
BRI.479_CCTTGTGCATGGAACG	9.23051e-05	0.00564826	-0.00490025	0.00389507	-0.00152455	0.00314591	-0.00418983	0.00430239	0.00157423	-0.000622616
BRI.479_CCTTTGGAGAATTGCA	-0.0035543	0.000528061	-0.00101074	0.000377278	0.00246271	1.42027e-05	0.00574172	0.000443082	0.0010344	0.00019553
BRI.479_CCTTTGGAGCTCGTGC	-0.00461224	-0.00224473	-0.00269473	0.000640796	0.00152319	-0.00178025	0.00432179	0.00235729	0.000587887	-0.00433515
BRI.479_CCTTTGGAGTCATGAA	-0.000746831	-0.000882881	-0.00316354	0.00238401	0.00441195	-0.000345594	0.000531487	0.000777456	-0.00310507	-0.00189297
BRI.479_CGAAGGACAACTACGT	-0.00107253	0.000273879	-0.00161205	0.00175554	0.00276928	-0.000407392	0.000437827	0.00227396	0.00682536	0.0019234
BRI.479_CGAATTGTCCGACGGT	0.00658596	0.00503978	-0.00435078	-0.00508613	-0.000766991	0.00381824	0.00360567	-0.0035054	0.00589837	-0.000913964
BRI.479_CGACAGCAGGCTTTCA	-0.00368075	-9.33948e-05	-0.00078706	0.0048017	0.000475628	0.00102053	0.00354849	-0.00590922	-0.00449151	-0.00149345
BRI.479_CGAGGCTCAAACCGGA	0.00222142	0.00196591	0.000503711	0.00209315	0.00370241	-0.00267088	0.00208638	-0.00334252	0.000295089	-0.00378268
BRI.479_CGAGGCTTCACCGGGT	-0.00169016	0.00233117	-0.00593953	-0.00109598	0.00191047	0.0050301	-0.00404475	0.00335763	0.00130498	-0.00477369
BRI.479_CGATCGGCATCTCGTC	0.00356603	0.00140443	-0.00346542	0.00367338	0.00155894	0.00299893	0.0013316	0.00244043	0.00216893	0.000640177
BRI.479_CGATGCGAGCCTAGGA	0.0051583	0.00270087	0.00216125	0.000712349	0.00457043	0.0037506	0.00956549	0.00373862	-0.00290772	-0.00203462
BRI.479_CGATGCGAGGGAGGCA	0.00204694	0.0039233	-0.0011768	0.00188609	-0.000766815	-0.00429812	0.00233749	-0.000684107	-0.00903274	0.000687395
BRI.479_CGATGGCAGGTAGCAC	0.00132783	-0.00108102	-0.00628163	0.000502156	0.00193401	0.00163427	0.00564787	-0.000928736	-0.0016278	-0.00540167
BRI.479_CGATGGCGTCCTCAGG	-0.00169986	0.00326179	-0.000877342	0.00127593	0.00727947	0.00361407	0.00586565	-0.00195345	0.0029535	0.00243425
BRI.479_CGATGGCTCGTTATCT	0.00184174	0.0011119	-0.000916116	-0.00158138	0.0038705	-0.000517578	0.0132808	-0.00500974	0.00184432	0.000888065
BRI.479_CGATGGCTCTATCGTT	-0.00213015	-0.00168174	-0.000928469	0.00436852	0.0022234	0.00570488	0.000432237	-0.00218911	0.00132196	0.00391718
BRI.479_CGCAGGTAGCGTTAGG	-0.0031485	0.00620645	-0.00260018	-0.000696723	0.000465924	-0.00374882	0.00359894	0.00164495	-0.00153761	-0.00256177
BRI.479_CGCAGGTTCCTTATAC	-0.00107888	-0.0028301	-0.004141	-0.000938536	0.00599933	0.00144346	0.00163652	-0.00169225	-0.000741384	0.00662542
BRI.479_CGCATGGAGCTGTGCC	-0.000214335	0.0052863	-0.00970343	0.00132354	-0.00177933	0.00331829	0.00187081	9.32865e-05	-0.000385697	0.001759
BRI.479_CGCATGGTCTGTTGGA	0.00209807	0.00641976	-0.00381953	-0.000340408	-0.000529402	0.00333185	-2.19246e-05	0.000495809	-8.02996e-05	-0.000686616
BRI.479_CGCCAGAAGGATACAT	-0.000684552	0.00132834	-0.00613687	0.000251932	-0.00122928	0.00238364	0.00283015	0.00451452	0.00128123	0.00162929
BRI.479_CGGAATTAGCAAGTGC	-0.00198652	0.00453728	-0.00133092	0.00038104	-0.00366656	-0.0010777	0.000528386	-0.00222931	0.00330794	0.000134883
BRI.479_CGGAATTAGGGAGGAC	-0.000956005	0.00135917	-0.00494713	0.00235963	-0.00689697	-0.00128026	0.00729014	0.00339965	-0.00439914	0.0112132
BRI.479_CGGAATTCAATGTCAC	-0.000715544	0.00620028	-0.00224058	0.00025651	0.000251334	0.00258255	0.000488147	-0.000589275	-0.00338816	-0.00121078
BRI.479_CGGAATTGTTGGCCGT	0.000527697	-0.00149181	0.0021635	0.00181674	0.004481	-0.00277205	0.00423341	-0.00273412	0.000580246	-0.000980344
BRI.479_CGGAGAAAGGCCTTGC	-0.00240617	0.000759511	-0.00492315	0.0026968	0.0051305	0.00107181	0.00801394	0.000510277	0.00404063	-0.00598598
BRI.479_CGGCAGTGTATCAAGA	-0.00160349	-0.000816177	0.000399934	0.00151982	0.00456401	-0.00277138	0.00578155	-0.000459553	0.00336003	0.000617027
BRI.479_CGGGACTCAATTCTTC	-0.00287133	0.00128418	0.0012169	-0.00150594	0.00342466	-0.00238846	0.00160572	0.00192742	0.00259837	-0.00202324
BRI.479_CGGGCATGTTGTTGTG	-0.00084776	0.000988789	-0.00141734	0.000881671	0.00415795	-0.0036061	0.00429281	-0.000325896	-0.000164957	-0.00438953
BRI.479_CGGGTCATCTAGACCA	-0.00426487	0.00364785	-0.0024814	0.00127905	0.00201075	0.00309253	0.00140559	-0.000673067	-0.000807034	-0.00198672
BRI.479_CGGGTGTCATCGGAAG	-0.00278639	0.00704606	-0.00342266	0.00125126	0.00241895	-0.000776259	-0.00238103	0.0016932	0.000360525	0.000301104
BRI.479_CGGGTGTGTACTGGGA	0.00121955	0.000745819	-0.00422508	0.000425438	0.00804747	-0.00056142	0.00177708	0.0015038	-0.000211105	-0.000945756
BRI.479_CGGTCAGAGTGTACCT	-0.00193747	0.00347422	-0.00117934	0.00170499	0.00574154	-3.23893e-05	0.0048844	0.00095726	-0.0017061	-0.00572478
BRI.479_CGGTCAGTCTCGGTCT	0.00202477	0.0019561	0.00276501	0.000662857	0.000899962	-0.00335318	-0.00224909	0.0043833	0.00435147	0.00510937
BRI.479_CGTAAGTTCGTTAGAC	5.81609e-05	0.000680802	-0.0019012	0.00312224	0.00265771	-0.0052372	0.00633361	-0.00219495	-0.00168334	-0.000454846
BRI.479_CGTCCATTCAAGAATG	0.000159963	0.00102326	-0.00578553	0.00283549	0.000953649	-0.000142495	0.00679394	-0.0048901	-0.000449648	0.000623264
BRI.479_CGTGTCTCATCTAGAC	0.00125168	0.00342996	0.00111602	-0.00222459	0.00334356	-0.0017706	0.00126426	-0.00175083	-0.0006074	-0.00282867
BRI.479_CGTTAGAAGTGTACAA	-1.29706e-05	-0.000190341	-0.0103124	-0.00180535	-0.00276179	0.000588967	0.00152158	-0.00217092	-0.00580029	0.000283639
BRI.479_CGTTAGACAATTGCGT	-0.00420824	0.00509503	0.000202718	0.00448158	0.00700806	-0.00137943	-0.00217925	0.00387806	0.000316753	0.00261992
BRI.479_CGTTCTGCAACGACTT	-0.00258284	0.000628889	4.46067e-05	0.00251688	0.00498184	0.00149378	7.52603e-05	0.00223404	-0.000939062	-0.000171884
BRI.479_CGTTGGGAGACATCCT	-0.00048971	0.00353214	-0.00576665	0.00335478	0.00175617	-0.000553194	0.00267746	0.00209242	-0.00194405	-0.000825268
BRI.479_CTAACTTAGGAGCAAA	0.00144651	0.00614796	-0.00393407	0.00031214	0.00135753	0.00357186	0.00278794	-0.00604952	-0.00148994	0.00288676
BRI.479_CTAACTTGTGCAGGAT	-0.00222775	0.000814311	-0.00344543	0.00385956	0.00249819	0.0019222	-0.000810791	0.000965817	-0.000373358	0.00327802
BRI.479_CTAAGTGAGCAACCAG	-0.00414864	0.00446174	0.000969418	0.00202499	0.00421703	0.00108146	0.00489439	-0.000238406	0.00187755	0.000367995
BRI.479_CTAAGTGGTAGGGAGG	-0.00149482	0.00101882	-0.0056715	0.00101634	0.00564764	0.000147312	0.00505532	-0.00436401	0.00093002	0.0014718
BRI.479_CTACAGACATGGCCCA	-0.0030497	-0.00105423	-0.00448988	0.00147113	0.00277267	-0.000544125	0.00810075	-0.000864147	-0.00241493	-0.00121424
BRI.479_CTACAGACATGGGTCC	-0.00037117	0.000105464	-0.00278568	0.00563595	-0.000724704	-0.00346907	0.00377825	0.000855312	0.000383928	0.000869209
BRI.479_CTACAGAGTTCAAAGA	-0.00502682	0.00271686	-0.00944883	0.00144932	0.00297552	-0.00347987	0.0125459	-0.000377295	0.000418467	0.0022033
BRI.479_CTACAGATCCCGTGTT	-0.00182207	0.00111691	-0.00308255	-4.86997e-05	0.004641	0.00240258	0.00486085	0.000317852	0.00678853	0.00173684
BRI.479_CTACGGGAGCATGGGT	0.000373737	0.00275668	-0.00431381	0.00250138	0.00170898	-9.41664e-05	0.00251215	0.0015203	0.00179041	-0.000415675
BRI.479_CTACTATAGTGAGGTC	-0.00529837	0.00404121	-0.000763226	-0.00126855	0.00246339	0.00235866	0.00737091	0.000342045	0.000828706	-0.00327904
BRI.479_CTATAGGCATGTGCCG	0.00249627	-0.000629455	-0.00176872	0.00398409	-0.00302363	0.00232866	-0.00155005	-0.00277092	0.0022385	0.0015927
BRI.479_CTATAGGTCCAACTGA	0.000314378	0.00181388	-0.00665594	0.00171733	-0.000869213	0.00580114	0.00250578	-0.00423316	-0.00131837	-0.00199572
BRI.479_CTATCCGAGTATGGAT	-0.00102429	0.00224783	-0.00218718	0.00109248	-0.00243928	0.000383794	0.00425549	0.00385938	-0.00169372	0.000283399
BRI.479_CTATCTATCAAAGGAT	-0.000816503	-0.000123448	-0.00218853	0.00199762	0.00147876	-0.000802363	0.00796517	0.00363137	0.00394776	0.00136166
BRI.479_CTCAAGAAGTTTGAGA	-0.00362244	0.00362629	-0.00526568	0.0037935	-0.00313027	-0.0014567	0.00741465	0.00133092	-0.00606617	0.00404779
BRI.479_CTCAATTGTTTCTTAC	-0.00250527	-0.0014214	0.0025125	0.00383602	0.00178987	0.0024699	0.0012477	-0.004351	0.00563876	-0.000588937
BRI.479_CTCAATTTCTTAATCC	0.00144836	-0.00159838	-0.00516367	-0.00151334	0.0033789	0.00186728	0.0035264	-0.000823463	-0.00164239	-0.00617289
BRI.479_CTCACTGAGGGCCCTT	-0.00344853	-0.00269126	-0.00100751	0.00123146	-0.00173628	0.00130008	0.00120598	0.00263101	-0.0014061	0.00314533
BRI.479_CTCACTGCACGTTCGG	-0.00294121	0.0034337	0.000389901	0.00390551	-0.00370478	-0.00275765	0.00397687	0.00265553	-0.00199377	-0.000283354
BRI.479_CTCACTGTCCCTTGTG	-0.00207321	-0.00117737	-0.00223312	0.00144365	0.0058326	-0.000359174	0.00591614	8.64051e-05	0.00365017	-0.00232429
BRI.479_CTCAGAAAGTCATGAA	-0.00134223	-0.00176604	-0.00144175	-0.000794095	0.00223821	-0.00161651	0.00689725	-0.00142299	0.000762323	0.000994828
BRI.479_CTCATGCCATGACGTT	-0.00240785	-0.00154307	-0.0091889	0.0033354	-0.00354055	-0.00274371	-0.000306239	0.00218353	-0.00724758	0.00707843
BRI.479_CTCCCTCCACATAACC	-0.00424632	-0.00189805	0.00358017	0.00165374	0.00362012	0.00415075	0.00347898	-0.00507517	0.0063263	-0.00437933
BRI.479_CTCCGATCAGCGTAGA	-0.000739366	0.00275905	0.00103018	0.00132744	-0.000761393	0.000355437	0.000207911	0.000312143	0.00367511	0.000418128
BRI.479_CTCCGATCAGGACGAT	0.00136403	9.8527e-05	-0.00344395	0.00455014	0.00275936	0.00154771	0.00309431	-0.000843918	-0.000200966	0.000422294
BRI.479_CTCCTCCGTTCGGCCA	-0.00110954	0.00173038	-0.00115594	0.000680108	0.000322131	0.00113133	0.00262876	0.00271415	0.000953231	0.00337935
BRI.479_CTCCTTTCAGCTACAT	0.000487854	-0.00680189	-1.90683e-05	0.0014809	0.000274448	0.00222409	0.00375711	-0.00147434	0.00577076	0.000279074
BRI.479_CTCGAGGAGATCGCTT	-0.000369548	0.00197562	-0.00376894	-0.00143311	0.00228272	-0.00163881	0.00261737	-0.00146475	0.000488125	-0.00213385
BRI.479_CTCGAGGAGCATGTTC	-0.00176282	0.00217291	-0.000746146	0.00379216	0.00583907	0.00016271	0.00590869	-0.000657068	0.000687978	-0.00268716
BRI.479_CTCGAGGGTTAAGACA	-0.000720973	0.000541453	-0.00325014	0.00853505	-0.0026258	0.00332489	0.0038631	-0.000156652	0.00129917	-6.97047e-05
BRI.479_CTCGAGGTCAATCCAG	-0.0011934	0.00174993	-0.00103728	0.00284183	-0.000329531	-0.00327774	0.00452299	-0.00310579	0.00300185	0.00256067
BRI.479_CTCTGGTCAATGGCCC	-0.000704597	-0.00231812	0.00080437	0.00174107	0.00352551	0.00124881	0.0012455	0.00253434	0.000588932	0.000169011
BRI.479_CTCTGGTGTGAGTTGG	0.00102107	0.00147954	-0.00171292	0.00517286	0.00191495	-0.00235881	0.00299855	-0.00117653	-0.000613182	-0.00158727
BRI.479_CTCTGGTTCAGCGGAA	-0.00177383	0.0043594	-0.000130172	0.000352891	0.000405367	-0.00346842	0.00636585	0.00406627	-0.00158695	-0.00254797
BRI.479_CTGAATGGTACAAACA	-0.00200344	-0.00129008	-0.00323717	0.00320235	0.00375728	-0.00112209	0.00196442	-0.000149282	0.00444583	-0.00553348
BRI.479_CTGAGGCCATTCTCTA	0.000772633	-0.00127658	-0.00802426	-0.00147315	-0.000646019	-0.00369819	0.000355332	0.00247096	-0.00502832	0.00246055
BRI.479_CTGCAGGAGAGTATAC	-0.00369911	0.0021671	-0.0053854	0.00277666	0.00167635	-0.00129661	0.00235423	0.00343237	-0.00356352	0.00102332
BRI.479_CTGCCATCAGGGACTA	0.00186588	0.00188523	-0.00109396	0.00374305	-9.8723e-06	0.00287719	-0.00242348	-0.000225232	-0.00417567	-0.00171356
BRI.479_CTGCCATTCTTCCTAA	-0.00287231	-0.00443884	-0.00153359	0.00433789	0.00355186	-0.0071461	0.00202631	0.00393207	-0.00394095	0.00133403
BRI.479_CTGCGAGAGTTCACTG	0.00117755	0.00146578	-0.00202116	0.00118059	0.00621147	-0.000523377	0.00512594	-0.00105197	0.0058394	0.000239713
BRI.479_CTGCGAGGTGTTAAAG	0.00210042	0.00471779	-0.00535786	0.00259226	0.00737713	0.00191799	0.00211021	-5.46536e-06	0.00195298	0.00011177
BRI.479_CTGCGAGTCCTCACCA	-0.00256499	0.00224585	0.00214212	0.003097	0.0070992	-0.00678259	0.00364053	7.0222e-05	-0.00410731	-0.00207285
BRI.479_CTGCGAGTCGCATTGA	-0.00146996	0.00191001	-0.00366492	0.00210783	-0.000718323	-0.000541771	0.00154406	0.00102508	-0.00398999	7.20241e-05
BRI.479_CTGCTCAGTATCGCGC	0.000989975	0.00280883	-0.00328994	-8.26317e-05	0.00413411	0.00185448	0.0015774	-0.000417151	-0.00234157	0.00102491
BRI.479_CTGCTCAGTCATCTAG	0.000781625	0.0024406	-0.00146151	0.00258094	0.00345399	0.00192833	-0.000412401	-0.00031895	-0.00171678	-0.00293405
BRI.479_CTGGCAGAGCCAAGTG	0.00101644	0.0037913	-0.000832865	0.000816595	0.00537143	-0.00297421	-0.000969501	6.83361e-05	-0.00148971	-0.00231085
BRI.479_CTGGCAGTCGCCTTTG	-0.00162773	0.00119413	0.00180985	0.00482259	0.0023742	0.00279323	0.00232712	-0.00196681	0.00479449	0.000746155
BRI.479_CTGGTCTCAAAGACTA	-0.000442913	0.0023956	0.00089026	0.00564427	9.63e-05	0.000230831	0.00652977	-0.00013154	-0.000534778	-4.62671e-05
BRI.479_CTGGTCTGTTCACCGG	-0.00293099	0.003178	-0.000300658	0.00411613	-0.000933095	0.00115156	-0.00397506	0.00581608	0.00113337	-0.00378332
BRI.479_CTGGTCTTCTCAACGA	-0.00294121	-0.00158347	-0.00771477	8.81865e-05	0.00219599	-0.00327102	0.00121684	-0.00347567	-0.00646989	0.00069282
BRI.479_CTGTACCCAAACTAGA	-0.000867418	0.000370957	-0.00215893	-4.24553e-05	0.00309019	-0.000981327	0.00257738	0.00117178	-0.000425319	0.000539708
BRI.479_CTGTCGTTCCGTGCGA	0.0016404	0.000656518	-0.00754626	0.000902308	0.00410458	0.00205092	0.00237551	-0.00247339	0.00402775	-0.00130956
BRI.479_CTGTGGGGTTACGTAC	0.00122243	0.00272538	-0.00396942	-0.000122619	-0.000189243	0.00013546	0.00226302	-0.0016478	0.00157066	-0.000538148
BRI.479_CTTACCGAGTTAGAAC	0.000778448	0.000463347	-0.00405093	0.00116146	0.00233207	-0.00277436	0.00706297	-0.00389986	-0.00154808	-0.00361549
BRI.479_CTTACCGGTCCTCCAT	0.000607592	0.00127059	-0.00184862	0.00413616	0.00524011	-0.00024039	0.00441912	0.000863951	-0.000385875	-0.000544951
BRI.479_CTTAGGATCCTTATAC	-0.0024914	0.000513036	-0.00369312	0.00514848	0.000263359	0.00224898	0.00390142	-0.00237583	0.00147029	8.9104e-05
BRI.479_CTTCGGTAGATCGACG	-0.00401538	0.000948529	-0.000388507	3.47428e-05	0.00112289	-0.00309234	0.00555867	0.0027612	-0.00206521	0.00179896
BRI.479_CTTCGGTCATGAAGCG	-2.31887e-05	-7.69948e-05	0.00104017	-0.00133096	0.0068729	-0.00047603	0.00168267	-0.000984059	0.00352434	0.00223745
BRI.479_CTTCTAATCACAACCA	-0.000624417	-0.000687806	-0.000413398	0.00292639	-0.000141317	-0.00414645	0.00191542	0.000274614	0.00028343	-0.00237723
BRI.479_CTTGATTCAAAGCTAA	-0.00418885	-0.00395562	-0.00407962	-0.000668721	0.00237111	-0.00033485	-0.00178698	0.00464546	6.94776e-05	-0.00191166
BRI.479_CTTTCGGAGCACTCAT	0.00278059	-0.00252384	-0.00403567	-0.000984097	0.00474639	0.00101711	0.00233112	-0.00773182	0.000455414	0.0055182
BRI.479_CTTTCGGGTCACTCTC	-0.00081236	0.00112614	-0.00605088	0.000496643	-0.00342059	-0.00263563	0.00334941	0.00344194	0.000428367	0.00280901
BRI.479_CTTTCGGTCTGATGGT	-0.00183486	0.000579597	-0.00233826	5.00798e-05	0.00127515	-0.00336573	0.00513887	-0.000418288	-0.00428546	-0.00131261
BRI.479_GAAACCTGTCGTTCAA	-0.00116575	0.00110771	-0.00305225	0.00644578	0.00356091	0.00180836	0.00411739	-0.000121676	-0.00317108	0.00255629
BRI.479_GAAATGACAAGCCATT	-0.00138472	0.00204981	0.000397924	0.0020013	-0.0012503	-0.00388062	0.00602451	0.00376811	0.00429683	0.00213988
BRI.479_GAACACTCAATGTTGC	0.00286729	-0.00298464	0.000633232	0.00338304	0.00119177	0.00042872	0.0020869	-0.00304869	0.00241823	-0.000100707
BRI.479_GAACACTCACGGATCC	-0.00531764	0.00220169	-0.00306179	0.00360803	-0.00120942	0.00129261	-0.000365494	0.0045661	-0.000838672	-0.00422373
BRI.479_GAACACTGTATGCTTG	0.00261336	-0.000889764	-0.00372738	0.000139934	-0.00357022	-0.000550652	0.0035902	0.00231181	-0.00376679	0.00327087
BRI.479_GAACACTTCAACTTTC	-0.0012509	-0.00702593	-0.0054929	0.00411373	0.00732384	0.00859222	0.00409402	-0.00157315	0.00263204	0.00146256
BRI.479_GAAGAATAGCGATGAC	0.000476457	0.000150991	-0.00242351	-0.00290656	0.00312667	-0.000189866	0.00241322	0.00255226	0.00142158	-0.00181877
BRI.479_GAAGCGATCCTGTTGC	0.000577062	0.000545348	-0.00411898	0.00245419	0.00400265	0.00454676	0.00303532	-0.000750434	-0.00166059	0.000876397
BRI.479_GAAGCGATCGTACCTC	-0.000815089	0.00322624	0.000272906	0.00107988	0.00253426	0.0016902	0.00380938	-1.02124e-05	-0.000884493	0.000361145
BRI.479_GAAGGACCAGGGACTA	-0.00578844	0.00649963	-0.00120201	0.000701121	0.0013622	-0.00467863	0.000890917	0.00757854	0.000912074	0.00624039
BRI.479_GAAGGACGTTAGGCCC	-0.00301728	0.00143593	-0.00291134	0.00142074	0.00403343	-0.000593696	0.00119668	0.00267255	0.00496635	0.00186746
BRI.479_GAAGGGTAGATGAACT	0.00038185	-0.000351249	-0.00893999	-0.00270114	-0.000549557	-0.00534878	0.00295799	0.000610866	-0.00398612	-0.00529669
BRI.479_GAAGGGTGTGCAGATG	-0.00254309	-0.00194258	-0.00254844	0.00264519	0.00330478	-0.00431495	0.00447074	-0.00154326	-0.00108934	-0.00174172
BRI.479_GAAGGGTTCGATACTG	-0.000757094	0.00411944	-0.010503	0.00350281	0.00324298	0.00287111	0.00574995	-0.00122454	-0.000226884	-0.00253699
BRI.479_GAAGGGTTCTACGCGG	-0.00221272	0.00316239	-0.00266178	-0.00129193	0.000116203	-0.00379998	0.00656057	0.00162373	0.00175223	0.00290831
BRI.479_GAATAGAAGGAACGAA	-0.00159742	0.00246454	0.00157385	0.00234482	0.00302027	-0.0055014	0.00223447	0.000780477	0.00247175	-0.00475489
BRI.479_GAATAGACATAGAGGC	-0.00300354	0.000232484	-0.00020842	0.000780971	0.00598444	-0.0025557	0.00515544	0.00254753	0.00442707	-0.00283163
BRI.479_GAATAGAGTAGGAGGG	0.00209598	0.00142665	-0.00275464	0.000488898	0.00262296	-0.000324768	0.00317517	0.00117295	-0.00149439	0.00186736
BRI.479_GAATCACCATGCTGCG	0.000433833	-2.92579e-05	-0.000242769	-0.0026158	0.00423925	-0.00605414	-0.000554606	-0.00302147	-0.00300372	-0.0063313
BRI.479_GAATCACTCTACCACC	-0.005659	0.000154521	-0.00183074	-0.00183656	-0.000720813	-0.00171178	0.00547256	-0.000979539	-0.00138746	-0.00643249
BRI.479_GAATCGTGTGAATATG	-0.00188823	0.000489297	-0.0040653	0.0044506	-0.00108915	-0.00077017	0.0055683	0.00100004	-0.00143377	0.00353606
BRI.479_GACACGCAGCCATTTG	-0.00123978	-0.00410085	-0.00333959	-0.000695124	0.003268	-0.00394042	0.0039264	-0.0024079	-0.00148077	-0.00184261
BRI.479_GACATCAGTATCACCA	-0.00319171	-0.00550171	-0.00633606	0.000676767	0.00296948	-0.00409765	0.00532331	0.000498115	0.0018642	-0.00596401
BRI.479_GACATCAGTCGAATGG	-0.00204533	0.00352767	-0.00549863	-0.00079803	-0.00165603	-0.00327223	0.0017408	0.00331253	-0.00522072	0.000865616
BRI.479_GACCAATAGGCTATCT	-0.00481138	0.00104233	-0.00347395	0.00138535	0.00201467	0.000348218	0.00437418	0.000449792	0.00167737	-0.00368743
BRI.479_GACCAATGTATTTCCT	-0.00477157	-0.00123303	-0.00195392	-0.000291157	-0.0003067	-0.00175714	0.00414165	0.00133042	0.00200541	-0.00354759
BRI.479_GACCTTCAGACCAGCA	0.000143992	0.00330518	-0.000526821	0.00191764	0.00133789	-0.000236199	-0.000305289	0.00164793	0.00611304	0.00464127
BRI.479_GACGCTGGTCGAACAG	-0.00140049	0.00310837	-0.00466961	-0.00212989	0.000629515	0.00240551	0.00552797	0.000966388	0.00308097	-0.00166981
BRI.479_GACGTTAGTGAGTTGG	-0.00165506	0.00363438	0.00192299	-0.00254287	0.00290581	-0.00204201	0.00250485	0.00139588	0.00407848	-0.000237909
BRI.479_GACTCAACAGCACCCA	-0.00159068	0.000106156	-0.0058469	-0.00321673	-0.00399234	0.0014271	0.00261991	-0.00190115	0.00289384	-0.000853589
BRI.479_GACTCAACAGGGACTA	0.000403663	0.000239627	-0.00075422	0.00133742	0.00125837	-0.000806078	-0.00172929	0.00117063	0.00168602	-0.0034228
BRI.479_GACTCTCTCATCGCCT	-0.000782048	-0.00637692	-0.00325145	-0.00233369	-0.00249653	0.00123203	-0.00047398	-0.00344417	-0.000220662	-0.00279608
BRI.479_GACTGATGTGGACCTC	0.000296491	0.00224439	-0.00599474	0.00117458	0.000200987	0.00149485	-0.00271344	0.00580628	-0.00372424	-0.00302152
BRI.479_GACTGATTCGTCTAAG	-0.000688943	0.000376311	-0.00495153	-0.000239007	-4.42106e-05	0.000878513	0.00534704	0.0018692	-0.0025817	0.00180648
BRI.479_GACTGATTCTGTACAG	-0.0001082	-0.000798525	-0.00734708	0.000827048	0.00072066	0.00339382	0.00807289	-0.00483492	-0.000577603	0.00111313
BRI.479_GACTTCCGTAGAAACT	-0.000803471	-0.000253748	-0.00133502	0.000983906	0.00278542	0.00146102	0.0067857	0.000415056	-0.00624263	-0.00504591
BRI.479_GAGCCTGGTTGGGTTT	-0.00144689	0.0055465	-0.00246268	-0.00219867	-0.00164204	0.000317881	8.00899e-05	-0.000350047	-0.000381473	-0.00182139
BRI.479_GAGCCTGTCGTTTACT	-0.00179034	0.00262547	-0.00928763	0.00230991	0.00442989	0.00246375	0.0128965	-0.00455076	-0.000924623	-0.000424632
BRI.479_GAGCTGCGTGGAACAC	-0.000376986	0.0016247	-0.00428517	-0.000129937	3.25505e-05	-0.00276242	0.00408355	-0.00205344	-0.00266555	-0.00209784
BRI.479_GAGGCAAAGTGGTCAG	-0.00031885	0.00212698	-0.00229897	0.00251517	0.00147113	-0.00256623	0.0026527	0.00080393	0.00189454	-0.0019462
BRI.479_GAGGGTAAGACAGCTG	0.000372532	0.00550246	-0.00559295	-0.000588345	-0.0010151	-0.00091029	-0.000578323	0.005446	0.000253548	0.00293045
BRI.479_GAGGGTATCCATTCAT	-0.00320571	0.00393893	-0.00271105	-0.00099846	0.0020809	0.000438705	0.00447167	0.000712459	-0.00195225	-0.00298238
BRI.479_GAGTCATGTGATTGGG	-0.00491927	0.004989	0.00138286	0.000422915	0.00474481	-0.0031064	0.00569313	0.00462654	-0.000836396	-0.0025901
BRI.479_GAGTCATTCGGTAGAG	0.00167832	0.00177368	-0.00249465	-0.00260843	-0.00135517	-0.00314812	0.00369485	-0.00292323	0.00173491	-0.00369531
BRI.479_GAGTCTATCGTGGCTG	-0.00431897	0.00267867	0.00226884	0.00319172	-6.19254e-05	-0.00499811	0.00134911	0.00457597	0.00111531	-0.000116395
BRI.479_GAGTGAGAGTATGATG	0.0015222	0.00137734	-0.00544612	0.00182942	2.92153e-06	-0.000970861	0.0012984	5.92134e-05	-0.0112706	-0.00773999
BRI.479_GAGTGAGAGTTGTCAC	-0.00289975	0.00731922	0.000274388	-0.00222217	-0.000393413	-0.00460654	0.00175636	0.00369166	0.00333578	0.000841403
BRI.479_GAGTGAGCACCTGTCT	0.00531945	0.00340186	-0.00210535	0.00145876	-0.000135009	-0.00231296	-0.00184337	-0.000744832	-3.44122e-05	-0.00383507
BRI.479_GAGTGTTTCCCGAGTG	-0.00256994	0.00248253	-0.00208595	0.00202713	0.0053562	-0.0054301	0.00430334	-0.000915874	-0.00213055	-0.00298101
BRI.479_GAGTTACAGCGTGTTT	-0.000442473	0.00372936	-0.00164775	0.00218237	0.000417308	-0.000418136	0.00220263	0.00305812	-0.00297376	-0.00194412
BRI.479_GAGTTACCACACACTA	1.52376e-05	-0.00169581	0.0030583	0.00196332	0.00248615	-0.0003224	0.000533056	-0.0032611	0.00427048	0.00833499
BRI.479_GAGTTACTCAAGCCGC	-0.00238364	0.0026503	-0.00205416	0.00078432	0.00246289	0.000165729	0.00668347	-0.00513029	0.00312904	-0.000291676
BRI.479_GAGTTTGCATGGTACT	-0.00111335	0.00167573	-0.00262582	0.00359801	0.000206516	-0.00281971	0.00495156	-0.000240924	-0.00374546	-0.00236788
BRI.479_GAGTTTGGTTCCTACC	-0.000938948	-0.00436329	-0.00591185	-0.000917666	0.00388028	-0.00198008	0.00747863	-0.0008663	-0.00131234	-0.00219733
BRI.479_GATAGCTCACGTACAT	-0.00117531	0.00568548	-0.0021285	0.000618871	0.000120442	-0.00435468	-0.000380812	0.00515462	-0.000229262	0.000152565
BRI.479_GATCACAGTTGCCAAT	-0.0019543	-0.0029276	-0.000554793	0.00157309	0.00128772	-0.00613179	0.00767917	-0.00451097	0.0050127	-0.0024546
BRI.479_GATCAGTTCAGGGATG	0.00367169	0.00133516	0.00179855	-0.00128111	0.0079493	0.007548	0.00284448	0.00748576	-0.00765259	-0.000411051
BRI.479_GATCATGGTCGATTTG	-0.000495098	-0.00224383	0.000750937	0.00408204	0.000399616	0.000715543	0.00268185	-0.00208593	0.00193076	0.00148779
BRI.479_GATCATGGTGTGCCTG	-0.00719525	0.00428063	-0.00553367	0.00633053	0.00390043	-0.00457154	0.00929394	0.00406632	-0.000418211	-0.000257952
BRI.479_GATCCCTTCGTGCAGC	-0.000104816	-0.000807207	-0.00468296	0.00130766	-0.00037693	0.00237882	0.00030564	-0.000305071	-0.0015685	-0.00576862
BRI.479_GATGGAGAGCCGGAAT	0.000254402	0.00158182	-0.00266689	-0.00220002	-0.00118029	-0.00169664	0.00640012	3.33147e-05	0.00135727	-0.00175097
BRI.479_GATGTTGAGACCATTC	0.00193147	-0.00154215	-0.00547411	0.000839244	0.00233374	-0.0018619	0.000639758	0.00279438	-0.0004301	-0.00766881
BRI.479_GATGTTGGTCACTGAT	-0.00175549	0.00133937	-0.00471028	-0.00185497	0.000773968	-0.00185362	0.00462455	0.00112867	0.000673388	0.00189623
BRI.479_GATTCGAAGGAGCAAA	-2.14396e-05	0.00208546	-0.00142009	0.00105298	0.00467589	0.00261815	0.00167403	-0.00199804	-0.00037337	-0.000165009
BRI.479_GATTCGACAATCTCTT	-0.00339404	-0.0033037	-0.00231798	0.0011264	0.00404806	-0.00289913	0.00310072	0.000214685	-0.00219254	0.00171653
BRI.479_GATTCGACACAGCTTA	0.00165349	0.00060408	-0.0036797	0.000138258	4.57776e-07	-0.000615337	0.00221354	-0.00129612	-0.00205994	0.00101363
BRI.479_GATTCTTAGTAACAGT	-0.000585079	-0.00214655	-0.0023824	-0.000522723	0.00274269	-0.00142774	0.00112752	-0.000393083	-0.00141342	0.000952758
BRI.479_GATTCTTCATACACCA	-0.00529007	0.000522557	0.000577166	0.000945627	0.00280499	-3.4669e-05	0.00493506	0.00145315	0.000436702	0.00333608
BRI.479_GATTCTTGTAGCTTTG	0.000164246	0.00118859	-2.88549e-05	-9.61683e-05	0.00478448	0.00205336	0.00844073	-0.00368333	-0.00255219	0.00249402
BRI.479_GATTCTTGTTACTCAG	0.00363641	-0.00631641	-0.00475918	-0.00344355	-3.88112e-05	-0.00107741	0.000670003	0.0025353	-0.00133432	0.00508091
BRI.479_GATTCTTTCAATGTCG	0.00115408	-0.00139708	-0.00260675	0.00136554	0.00175369	0.00406654	0.00201726	-0.0016584	0.00533587	0.00169759
BRI.479_GATTGGTAGAAGCGAA	0.00328772	0.000943768	-0.00416034	0.0032962	-0.000820306	0.00057877	0.00259217	0.00564891	0.00427643	0.000570557
BRI.479_GCAACATAGACGACTG	0.000317841	6.98909e-05	-0.00311458	-0.00279063	0.000623483	0.000355619	0.00261759	-0.00196548	-0.0041008	-0.00153013
BRI.479_GCAACATAGTACTCGT	-0.00319209	-0.000340907	-0.00124869	0.00158041	0.00330837	-0.000276849	0.00461901	-0.00128959	0.000743561	0.00220336
BRI.479_GCAACCGAGTTCGCAT	-0.00037041	0.00324427	-0.00496265	0.00224031	-0.00368009	0.00260533	0.00330772	0.00510801	0.00463492	-0.00160606
BRI.479_GCACATACACCCAACG	0.00266455	-0.00296608	-0.00256027	-0.00268989	0.0042792	-0.0017079	-0.000186726	-0.0031486	-0.00242086	-0.000339397
BRI.479_GCACGTGCAGAGCTAG	0.00239629	0.00389637	-0.00511458	0.00254499	0.00506554	0.000478628	-0.000587421	0.000293867	-0.0024179	-0.00608072
BRI.479_GCACGTGGTGAACGGT	0.00250196	0.00314484	0.0021361	0.00366251	0.00465375	-0.000954785	0.00299781	-0.00652145	-0.00136418	0.00187441
BRI.479_GCAGCCACAGAAGTGC	-0.000578593	0.0030125	-0.00393292	-0.00395939	0.000915881	-0.00495061	0.00272808	0.00501095	-0.00293531	-0.00407485
BRI.479_GCAGCCAGTTCTGACA	-0.00366904	-0.00142349	-0.00265981	-0.0020183	-0.00011839	-0.00124571	0.00347993	0.00167689	0.00190695	-0.000234343
BRI.479_GCAGGCTAGGGATGTC	-0.00357114	0.00508169	-0.00229046	0.00179429	0.00216024	0.00418807	-0.00506744	0.00448079	-0.00325304	-0.00130379
BRI.479_GCAGGCTCACATACGT	-0.000222467	0.00220586	-0.00123121	0.00132229	-0.00225428	0.00271015	0.00117696	-0.00227063	3.81827e-05	0.00315317
BRI.479_GCATCGGGTCAACCAT	-0.00148976	0.00319551	0.000526494	0.000246017	0.00430962	0.00135394	-0.000278527	-0.00110771	0.00251052	-0.000956168
BRI.479_GCATCGGTCCATAGGT	0.00179906	0.00133715	-0.0031436	0.00367344	0.00106931	-0.00198361	0.00093138	0.000279934	-0.00419515	-0.000948136
BRI.479_GCATCTCCATGACCCG	-0.000794808	0.00158068	-0.00618198	0.00190975	-0.00217197	0.00480759	0.00575663	-0.000460638	0.00260634	3.99867e-05
BRI.479_GCATCTCTCCCGAGGT	0.000982953	-0.00322775	-0.0036954	0.00323769	0.00165483	0.00253427	0.00439868	-0.00224574	-0.000249044	0.00424808
BRI.479_GCATGATCACAAACGG	-0.000231501	-0.000155214	-0.0016974	0.00397825	-0.000544824	-7.69218e-06	0.00106449	0.000128298	0.00136961	-0.00256968
BRI.479_GCATTAGAGACATCAA	0.000904801	0.00221322	-0.00352458	0.0056015	-0.00433214	-0.00330439	0.00656029	-0.00183144	-0.00727157	0.00247996
BRI.479_GCATTAGAGGAGCAAA	-0.00119141	0.00130542	-0.00122549	0.000246457	0.00393479	-0.00576429	0.00358359	0.00291739	-0.000448754	-0.00439283
BRI.479_GCATTAGAGTAGGTTA	0.0027126	0.00337292	-0.00230794	0.00355151	-0.00117421	0.00145196	0.00100936	-0.000490705	0.000962454	0.00193429
BRI.479_GCATTAGCATATAGCC	-0.00556005	0.00481539	0.000170485	0.00342744	0.00431601	-0.00142125	0.00178477	0.00526701	-0.000696267	0.00031869
BRI.479_GCCAGTGAGCTGTCCG	0.000122961	0.00209565	-0.00730171	0.0039608	0.00351616	0.00400868	0.00598943	0.000434277	0.00120499	-0.00352634
BRI.479_GCCATGGCAAAGGTTA	0.00595153	0.000899054	0.000253724	0.00021397	0.00165423	0.0102513	0.0127147	0.00988517	-0.00179073	-0.00213052
BRI.479_GCCATGGGTACATTGC	-0.000823337	0.00045437	-0.000759284	0.000596648	0.0032835	-0.00295586	0.00504702	0.00113963	0.000905025	-0.00191233
BRI.479_GCCATTCCACAGAAGC	-0.0028034	-0.00315337	-0.0013247	0.00472649	0.0064585	0.00301933	0.00138906	0.00136508	0.00101975	-7.36846e-05
BRI.479_GCCATTCGTGTGAATA	-0.00174658	0.00376978	-0.00247724	0.000370788	-0.00427533	-0.00379674	0.00201279	0.00229639	0.000478316	-4.42067e-06
BRI.479_GCGAGAAGTCTTGTCC	-0.00185888	0.00234596	-0.000762128	0.00280858	0.00850078	0.000443462	0.00275411	0.000711117	0.000821254	0.00623042
BRI.479_GCTACAAAGTCGCTAT	0.00212787	0.00261086	-0.00147816	0.0029849	-0.00102343	0.000395093	0.0016748	-0.000576392	0.00262745	0.000151064
BRI.479_GCTACCTCATTGGCAT	-0.00175148	-0.00060744	-0.00166886	0.000188849	0.00103571	-0.00348082	0.00471939	-0.000325419	-0.00384639	-0.000983211
BRI.479_GCTGAATTCATTATCC	-0.000930378	0.00080003	-0.00574549	0.00234893	0.00446842	0.000315785	0.0042922	0.000698414	-0.00678635	-0.002381
BRI.479_GCTGCAGGTATGAGGC	-0.000580445	0.0020496	0.00143617	-0.000939626	-0.00216502	-0.00320037	0.00133876	0.00177173	0.00108478	-0.00223372
BRI.479_GCTGCAGGTCGTATGT	-0.00186503	0.00327028	0.0037937	0.00112477	-0.000258117	-0.0018372	0.00181358	0.00018728	0.00120433	-0.00338454
BRI.479_GCTGGGTCACGTACAT	0.00052851	0.00387682	-0.0019328	0.00269574	0.00173282	0.00131066	0.00418823	-0.00436197	-0.00335909	0.00275854
BRI.479_GCTGGGTGTGCCTATA	0.000383499	0.00297506	0.000513064	0.001252	0.00238777	-0.000458634	0.000275686	0.00405069	0.00157942	-0.00206407
BRI.479_GCTTCACAGAGGACTC	-0.000818768	0.00173632	-0.00488588	0.00226779	0.000965286	-0.00225167	0.0095546	4.99344e-05	0.000790758	0.00366115
BRI.479_GCTTCACTCAATGTCG	-0.00185792	-0.00381425	-0.00442984	-0.00274921	0.0046672	-0.00359582	0.00641979	-0.00397698	-0.000523359	-0.00350108
BRI.479_GCTTGGGGTAGAGACC	0.00127561	0.000868908	-0.00356112	-0.000433806	0.00200984	-0.00163561	0.00376969	-0.000253506	-0.00367935	0.00147783
BRI.479_GCTTTCGGTGATTGGG	-0.00272624	0.00240612	-0.000642809	0.00563258	-0.00405828	-0.00363153	0.00154902	0.00081027	-0.00279161	0.00187116
BRI.479_GGAACCCCACAAGCAG	0.00166195	-0.001172	-0.001001	0.000290951	0.00275122	0.00130467	0.00221362	-0.00234255	0.000244909	0.000144763
BRI.479_GGAACCCTCCGACAGC	0.00106838	-0.00224721	-0.000928835	-0.00218581	-0.000241018	-0.00152741	0.00754067	-0.00457561	0.00160549	-0.00331936
BRI.479_GGAAGTGAGTTTGAGA	-0.00247818	0.00106723	-0.00061489	0.00099872	0.00727082	-0.00114589	0.00672776	0.00214187	0.00618303	-0.000558838
BRI.479_GGAGAACGTCCTACAA	-0.00347412	0.00672741	0.00302688	0.000701357	0.00263182	-0.00206933	-0.000554192	0.000583669	0.00763011	0.00169055
BRI.479_GGAGAACTCATGCCAA	0.000334181	0.00209418	-0.000577718	-0.00384984	0.00384181	-0.000273472	-0.000549929	-0.000235178	0.00377372	-0.00133637
BRI.479_GGAGCAAAGCTGGAGT	0.000855457	4.6884e-05	-0.00318489	-0.00157839	0.00313688	-0.00198532	0.0034599	0.000677713	0.00382083	0.000549304
BRI.479_GGAGCAAGTATTGCCA	-0.000216566	0.00351729	0.00044177	-0.000453252	0.00123355	0.00144001	0.00458436	-0.00422149	-0.00015389	-0.000108226
BRI.479_GGAGGTACAACATCGT	0.000110903	0.00259712	-0.00545184	0.00404462	-0.000990065	-0.00132301	0.0024915	0.00227491	-0.0022409	0.00171203
BRI.479_GGATCTATCCGTAGGC	0.00201138	0.00129248	-0.00179534	-0.00432845	0.00278512	0.0014665	0.003121	-0.00241665	0.00398696	0.00570252
BRI.479_GGATGTTGTGCCCGTA	-0.00165496	0.00457586	-0.00444989	-0.000950251	-7.59955e-05	0.00351455	0.00367379	-0.00179536	-0.000375179	-0.00580161
BRI.479_GGCACGTTCACCTTGC	-0.00790243	-0.00081998	0.00200883	0.00268734	0.000382234	-0.00123744	0.00313231	-0.00124232	-0.00258863	-0.00160701
BRI.479_GGCACGTTCCCGAGTG	-0.00626302	0.00111743	0.00611226	-0.0017677	0.00562748	-0.00144552	0.00108747	0.000610899	7.67372e-05	2.00712e-05
BRI.479_GGCAGTCTCACTCTTA	2.79621e-05	-0.00150818	-0.000892877	0.00307453	-0.000780203	-0.00264743	0.00347458	-0.000435757	-0.00219717	0.00101169
BRI.479_GGCGTCAGTAGTTAGA	0.000409689	0.00200477	-0.00281262	0.000567242	0.00119465	0.00030308	0.00239054	0.00113168	-0.00249759	0.00301042
BRI.479_GGGACAAAGTGCCGAA	0.000369337	0.00242581	-0.00260159	0.00511184	-0.00387928	-0.00210701	-0.00137854	0.00406918	0.000713321	0.0056551
BRI.479_GGGACAAGTACTAGCT	-0.00119449	-0.00240909	-0.00361729	-0.00112415	-0.000131376	-0.00312186	0.00690297	0.000441919	-0.000801989	0.00351385
BRI.479_GGGAGTAAGGTGGGTT	-0.00287178	0.00370518	0.00203106	0.000935795	0.000663512	-0.00312607	0.00269688	0.00451536	0.00222174	-0.00184005
BRI.479_GGGAGTAAGTTGAATG	-0.00272414	0.00286478	-0.0102219	0.00627366	0.00410853	0.000839338	0.00986671	0.00128329	-0.000291556	-0.000606311
BRI.479_GGGATCCCAATCTAGC	0.000155144	0.000931134	-0.00384481	0.00402009	0.00295261	0.00429547	0.00193111	5.06611e-05	0.00443076	0.00153965
BRI.479_GGGATGACACATGAAA	0.00164823	-0.000222984	-0.00561881	0.00182927	0.000485933	-0.00196758	0.00186489	0.000534061	-0.000373248	-0.00208582
BRI.479_GGGATGATCTTACTGT	0.000644256	0.00111584	-0.00139143	0.00317984	0.00352838	0.00101362	-0.00049346	-7.79317e-05	0.000317113	5.49369e-05
BRI.479_GGGCCATGTACTCGTA	-0.000426306	0.00389449	-0.00218006	0.0010488	0.0036044	-0.000138937	-0.000422892	0.0026519	0.00530525	-0.000974794
BRI.479_GGGTAGAGTTGTGTTG	-0.000998005	0.0027409	-0.00285694	0.000723188	0.00291277	0.000916241	0.00282504	-0.000304642	-0.000575784	-0.00203298
BRI.479_GGGTATTGTACATACC	-0.00373424	0.000135035	-0.00434392	0.00169271	0.00529116	-0.00144584	0.00707474	0.000933056	0.00184375	-0.00157386
BRI.479_GGGTATTGTGTCCGGT	0.00353804	0.00230385	-0.00394651	-0.00207239	5.58354e-05	0.00290537	0.00607579	-0.00480476	-0.00166281	0.00253426
BRI.479_GGGTATTTCTTGAGCA	0.0014714	0.00811233	-0.00653995	0.00201353	0.000618208	0.00235076	0.00293661	0.000269454	-0.00343233	-0.00355291
BRI.479_GGGTCACAGCATCCCG	-0.00486759	-0.00157089	-0.00487379	0.00275883	0.00115912	-0.000574941	0.00602195	0.000160367	-0.00112581	-0.00309648
BRI.479_GGGTCACCAATTGTGC	-0.00182125	-0.000866747	-0.00268549	0.00399338	0.00174075	-0.00217307	0.00314331	-0.000197888	-0.00327873	-0.000114531
BRI.479_GGGTCACGTAGCTGCC	-0.00388003	0.00203372	-0.00262292	0.0037094	0.000175459	-0.00108168	0.00407564	-0.000275936	-0.00195275	-0.00118076
BRI.479_GGGTCACTCTTTCTAG	-0.00298328	-0.000275484	-0.00152086	-0.000754091	-0.000832417	-0.00105855	0.00603898	0.00177159	0.000138129	0.00765296
BRI.479_GGGTCTGAGACTCCGC	0.00201087	-0.000477398	-0.0058103	0.00291349	-0.00199817	0.00150917	0.00120515	0.00220319	0.00424463	0.000510398
BRI.479_GGGTCTGCACAAACGG	-0.000570517	0.00220892	-0.0042466	0.00172621	0.00356925	-0.00106897	-0.0024832	0.00124124	0.000471855	-0.00269723
BRI.479_GGGTGAAGTCACTAGT	0.000560184	0.00191189	-0.00573228	0.00484749	0.000372381	0.00701205	0.000546134	-0.00362703	-0.000228193	0.000791541
BRI.479_GGGTGTCAGTACCATC	-0.00143907	0.00691814	-0.00248106	-0.00012403	-0.00241814	0.00172963	0.00207708	0.0014597	0.00190381	0.000602195
BRI.479_GGGTGTCGTCGTCAGC	-0.00123201	0.00178151	-0.00457767	-0.00490533	0.00357522	-0.00291407	0.0124332	-0.00784425	-0.00164946	-0.00337174
BRI.479_GGGTTATAGGGCTAAC	-0.00619872	0.0016715	-0.00231821	0.00288187	-0.000435479	0.00341789	-0.00090375	0.00144093	-0.000939862	0.00169245
BRI.479_GGGTTTACAGCTGTAT	-0.00305598	0.000465954	-0.00179715	0.0046478	0.00179664	-0.00125879	0.00112976	0.000215773	-0.00387957	0.00243873
BRI.479_GGGTTTATCATCGCCT	-0.00117545	4.67508e-05	-0.00188589	0.000553913	0.00612912	0.00431544	0.00849565	-0.00840635	0.000624157	0.00136825
BRI.479_GGTAACTGTTAAGCAA	0.00189734	-0.00574675	-0.00403229	-0.000233947	0.00173557	-0.000684275	-0.00098061	0.00135087	0.00146471	0.000811817
BRI.479_GGTAACTTCGAACGGA	-0.00112588	0.00619486	-0.00490442	-9.51339e-05	-0.00198642	-0.000928014	-0.00101443	0.00225553	-0.00135008	-0.00131031
BRI.479_GGTAATCGTCAACCAT	-0.00209675	0.00149824	-0.00113375	0.00370027	0.00234955	0.0014162	0.00151531	-0.00312467	0.00185723	-0.00122934
BRI.479_GGTAATCGTTCACCGG	0.00213279	-0.0029921	-0.00841775	-0.00441226	-0.00241593	-0.000638565	0.0091503	-0.0041079	0.00358375	0.0075026
BRI.479_GGTGAAGCAATTGCGT	-0.002579	-0.00110363	-0.000320598	0.00261569	0.00428432	-0.00435992	0.00347832	0.000915075	-0.00258573	0.00115961
BRI.479_GGTGATTGTACGAAAT	0.00116022	0.00129571	-0.00538655	0.00435331	-0.0024425	-0.00220805	0.00224223	0.00487319	0.00043521	0.00282459
BRI.479_GGTGATTGTGAATGAT	-0.00215176	0.00191121	-8.8347e-05	0.00319791	0.00384628	-0.00544513	0.00634632	0.00052194	-0.00127438	-0.00448425
BRI.479_GGTGGCTAGGCCTTGC	-0.00278392	0.00230411	-0.00225285	0.00171871	0.000885035	-0.00277053	0.00114698	0.00305221	-0.00649105	-0.00144298
BRI.479_GGTGGCTTCCGAAGGA	-0.00952221	-0.000492571	-0.00440511	0.00408442	0.0018604	0.00211098	0.00929785	-0.000833913	-5.8075e-05	0.00161284
BRI.479_GGTGGCTTCTACCTTA	-0.00281868	-0.000217747	-0.00430834	0.00282287	-0.00194987	-0.00199176	0.00347714	-0.00116963	0.000201045	0.00613529
BRI.479_GGTGTCGAGTCAACAA	-0.00377757	0.00101999	-0.000719998	-0.000168397	0.00307797	-0.00435671	-0.00114321	0.0044104	0.00142983	0.00152442
BRI.479_GGTGTCGGTCGTGGAA	-5.51955e-05	0.00646557	-0.00231195	0.00527613	0.00531526	-0.00101359	0.00288942	0.00180361	0.00140641	0.00245029
BRI.479_GGTGTTATCGAACACT	-0.000747531	0.00320128	-0.00597299	0.00202374	-0.00440142	-0.00086416	0.00226221	-0.000669615	-0.00203059	0.000416092
BRI.479_GGTTAACCATGTCGTA	-9.21915e-05	0.00374275	-0.00188898	0.000590599	-0.00095037	0.000555175	0.00131466	0.000183006	-0.00388627	-0.000602886
BRI.479_GGTTCTCTCTGTGCGG	-0.00433185	-0.00186156	-0.00219304	0.00255468	0.00347823	-0.00207059	0.01043	-0.00522229	0.00319924	-0.000241788
BRI.479_GTAACCAAGCTCCGAC	-0.0029192	0.00405256	0.00250746	0.000296756	0.000914389	0.00111335	0.000306971	-0.00228162	0.00279707	-0.000680081
BRI.479_GTAAGTCGTCGCATCG	0.00245757	0.00377163	-0.00358261	-0.00187747	0.00440067	0.00323211	0.00544142	-0.000982892	0.00270518	0.000227466
BRI.479_GTAATCGTCCATTTAC	-0.00157125	-0.0039953	0.00138245	-0.00521357	0.00224722	-0.00354295	-0.00219931	0.00196345	0.00050067	0.000407902
BRI.479_GTACAGTTCCATCCGT	-0.00100674	0.00127059	0.00151395	0.00347942	0.0068214	-0.00133198	0.00294206	-0.000176964	0.00111161	-0.00299422
BRI.479_GTAGAGGAGGCTCACC	-0.00233023	0.00234614	-0.00139193	0.00308906	-5.57585e-05	-0.00277303	0.00512387	-0.0051282	0.000630749	0.00398448
BRI.479_GTAGAGGTCACCTTGC	-0.00231201	0.00358647	0.00389784	0.00312777	-0.00250248	-0.00280204	0.000240551	0.0016618	-0.000613513	-0.00148337
BRI.479_GTAGAGGTCCAGGACC	0.000463254	0.00320719	-0.00563232	0.000883951	0.00158989	0.00112743	-0.00234409	-0.000117746	0.000804103	-0.00135552
BRI.479_GTAGATCCAACGGCTC	0.000264126	0.00359264	-0.00161057	0.00115103	-0.00174062	3.16828e-05	0.000810801	0.00345409	0.000398251	-4.5212e-05
BRI.479_GTAGCTAAGAGTTGCG	-0.000699615	0.00459509	-0.000637562	0.00153082	0.000337049	0.000377991	0.00197832	-0.000169004	0.00180773	0.00115566
BRI.479_GTAGCTAAGTTGCTGT	-0.00136079	0.00579247	-0.00356456	-0.000942586	0.00502119	0.00193689	-0.000754232	-0.00043852	0.00318844	-0.00117641
BRI.479_GTAGTACCACTCAGAT	0.00267345	0.000914438	-0.00615889	0.000180282	-0.00409077	-7.00777e-05	0.00290405	-0.00267582	-0.00410293	0.00242367
BRI.479_GTATTTCGTAGTTCCA	-0.000580472	0.00323891	-0.00651626	0.000406973	-0.00073999	0.00391761	0.00687369	-0.00343069	-0.00262584	-0.00243112
BRI.479_GTCAAGTCAACTGCTA	0.00227174	0.000974045	-0.00300088	0.00181477	-0.0046127	-0.00134541	0.0035501	0.000491716	-0.000325199	0.000923504
BRI.479_GTCACTCGTACCATAC	-0.000632968	-0.00319046	-0.00809099	-0.00113754	0.00127929	-0.0044648	0.00706253	-0.0039337	-0.00238828	0.000996685
BRI.479_GTCACTCTCTAATTCC	-0.00297734	-0.00583382	-0.00334017	0.00157792	0.00542262	0.00191123	0.00146903	-0.00201456	-0.0033446	0.00356771
BRI.479_GTCAGCGAGAAATTCG	-0.00384991	0.00120529	-0.00167619	0.000543563	0.00311599	-0.00462763	0.00517265	0.00429613	0.000330917	-0.00591128
BRI.479_GTCATTTCACACACGC	0.000299596	-0.00331883	0.000262295	0.00170479	0.00248635	-0.00283598	-0.000231701	0.00239934	0.00134207	0.00195648
BRI.479_GTCCACTGTAGACAGC	-0.00180199	0.00128441	-0.00399028	-0.000610596	0.000909766	0.00232358	0.00620981	0.000764874	-0.00452877	0.00268021
BRI.479_GTCCCATCAGTTTCGA	0.000292853	-0.0013498	-0.00163377	0.000995883	0.00376051	0.00208283	0.00187301	-0.00168843	0.00359399	-0.00417353
BRI.479_GTCCCATTCGGCCAAC	0.000304019	-0.00326508	0.000373507	-0.000840688	0.00286584	-0.00302463	-0.00331149	0.0039534	0.00199701	0.00236113
BRI.479_GTCCTCAGTCCTGTCT	-0.00170821	-0.00276125	-0.0104958	-0.000181743	-0.003595	0.000861654	-0.000964874	7.54098e-06	-0.00363083	0.00259084
BRI.479_GTCCTCAGTCGCTTAA	-0.00325069	-0.00257204	-0.00127836	-0.000532697	0.00195114	-0.000113859	-0.00136182	-0.00142343	0.00368832	0.00514357
BRI.479_GTCGCGAAGTGGCAGT	0.000598948	0.00523551	-0.00512261	-0.00222403	0.000951275	0.00285831	-0.000765714	0.00100087	0.00194695	0.00197233
BRI.479_GTCGTTCGTTGAAGTA	1.69382e-05	0.0029834	-0.00206715	0.002247	0.00162403	-0.00421875	0.000523055	0.00475444	-0.00292624	-0.00231122
BRI.479_GTCTACCAGCTCATAC	0.00553803	-0.00750831	-0.00211511	-0.00139014	-0.00298213	-0.00249168	0.00933238	-0.00371766	-0.0025165	0.00557724
BRI.479_GTCTAGAAGCTCGGCT	0.00130679	0.00248491	-0.0104094	0.00150354	0.0107192	0.00295188	0.00720568	-0.00216162	-0.00163747	0.00270429
BRI.479_GTCTAGAAGTGTTCCA	-0.00166772	0.00176424	-0.00260411	-0.000597742	0.00184802	0.00277214	0.00685481	-0.00282591	0.00110466	0.00396887
BRI.479_GTCTGTCCACTGCTTC	-0.00216781	-0.00397512	0.000654142	0.00106157	0.00162907	-0.00498177	-0.00205502	0.00173163	-0.00294021	-0.00283658
BRI.479_GTGACGCGTACGGATG	-0.000596145	0.00291283	0.00158761	7.6797e-06	0.00594477	-0.00240057	0.00713477	-0.0014683	0.0029266	0.00450721
BRI.479_GTGAGCCAGAAACACT	-0.00025566	0.00126678	-0.00136396	-0.000494246	0.00441318	0.00130076	0.00395227	0.000888787	0.00376303	0.00148839
BRI.479_GTGAGCCCATCCTTGC	-0.00156368	-0.00148545	-0.000935339	0.00322888	0.000307639	-0.00311466	0.0053253	-0.00273433	0.000379944	-0.00129876
BRI.479_GTGAGCCGTATGACAA	-0.00165557	0.00200673	-0.00159357	-0.00315727	0.00313717	-0.00280769	0.00115297	0.000214961	-0.000322703	-0.00593138
BRI.479_GTGAGCCGTTGGACTT	-0.00196182	0.00210589	0.000106847	0.00233984	0.00549833	-0.00123705	0.000570662	0.000406258	0.00491066	-0.000556873
BRI.479_GTGAGGACAGTCGAGA	-0.00373472	0.00577938	-0.00606658	0.00103743	-0.00202518	-0.000409985	0.00624741	0.00392942	-0.00561979	0.0027687
BRI.479_GTGAGGAGTGCAATAA	0.000612605	0.00507926	-0.000757735	1.16048e-05	0.000945406	-0.00172732	0.00471235	-0.00278981	0.00326114	-0.00435073
BRI.479_GTGAGTTAGGGTACGT	-0.0020345	0.0048355	-0.00460066	-0.00172216	-0.00264025	0.00324003	0.00372341	-0.00341214	-0.00150509	-0.00108419
BRI.479_GTGAGTTGTTGTCCCT	-0.000246095	0.000686336	-0.00379913	0.00358888	-0.000205113	0.00122843	0.00576809	0.00152995	0.00272714	-0.00226015
BRI.479_GTGCAGCAGGAGGCAG	0.00175598	0.00186639	-0.00336945	0.00199755	0.00402105	0.00217918	0.00156387	0.000925341	0.000309929	0.00330124
BRI.479_GTGCGTGTCGAGATAA	-0.00204227	0.00313296	-0.0054923	-0.00526236	0.00320732	-0.00436772	0.00392365	0.00120375	-0.00210425	-0.00116481
BRI.479_GTGCTGGCAGCTATTG	0.00390171	0.00460417	-0.00742644	0.000140251	6.62883e-05	0.00404061	0.00711447	-0.00293608	0.00461898	0.00194642
BRI.479_GTGCTTCGTCTGATAC	-0.0010786	0.00637336	-0.00358152	-0.00237713	0.00110831	0.00163278	0.000221874	-0.00303721	-0.00225291	0.00338526
BRI.479_GTGGAAGTCTAGAGCT	0.000522952	0.00103868	-0.000544922	0.00487479	0.000526505	0.00139512	0.00389172	-0.000948297	-0.00175868	-0.000507171
BRI.479_GTGGCGTAGTTGGGAC	0.001729	-0.000518509	-0.00155197	-0.00194207	5.91164e-05	0.00116073	0.00713658	-0.00141679	0.000316753	0.0029651
BRI.479_GTGGGAAAGCCAAGCA	-0.00121347	0.0013779	-0.00368357	0.00286816	-0.000705853	-0.00140695	0.00463469	-0.00214877	-0.00432691	0.00103918
BRI.479_GTGGTTAAGGGTGAGG	0.00939932	0.00170331	0.00831904	-0.00317065	0.00821579	0.0185178	0.0137838	0.011275	-0.00466835	-0.00315891
BRI.479_GTGTAACAGACAACTA	-0.0014862	-0.00107176	0.000993755	-0.00121907	0.000456124	-0.00198734	0.00253534	-4.48289e-05	0.000493923	-0.00657642
BRI.479_GTGTTAGTCTTTCCGG	-0.00341795	0.00242772	-0.000550674	0.00259322	0.00221832	0.00187461	0.00542604	-0.000772136	0.000897828	0.00101282
BRI.479_GTTACAGCACAAACGG	0.000589063	0.00318381	0.00247277	0.000470504	-0.00249013	0.000484793	0.00217874	0.00110044	0.00489406	-0.00126319
BRI.479_GTTACAGCACCGTACG	-0.00127952	-0.000374892	-0.0044836	0.000177613	0.00459816	0.000827813	0.0027786	0.000891876	0.00167665	-0.0015657
BRI.479_GTTACGATCCCTCAAC	0.00114973	0.00254542	-0.00446027	0.00321294	0.0025941	0.0040988	0.00726587	-0.000219144	0.00886514	-0.00255372
BRI.479_GTTAGACAGTCAACAA	-0.0021132	0.0056161	-0.00211864	0.00651896	-0.00308801	0.00128024	0.00525805	0.000182611	-0.000216028	-0.00196695
BRI.479_GTTAGACCACCATATG	0.00162061	-0.00106732	-0.00368216	-0.0010381	-0.00146404	-0.000335295	0.0069954	-0.00107894	0.000688727	-0.00289057
BRI.479_GTTAGTGCACGACAAG	-0.00380557	0.000293328	9.72197e-06	0.000726225	0.00504277	-0.00313116	0.0069724	0.000111431	0.00244872	0.00228047
BRI.479_GTTATGGAGGTTATAG	-0.00245211	0.00308775	-0.00686679	0.00025591	0.000167207	0.000125601	0.00741	-0.000422665	0.00103325	0.000307804
BRI.479_GTTCATTAGTCCTGTA	0.000288071	0.00170101	0.00136935	0.00376507	0.00102061	0.00266577	0.000664954	-0.00406226	0.00354198	0.00497174
BRI.479_GTTCATTTCGGCTTGG	0.000785566	0.000339532	-0.00200794	0.00203006	-0.000147374	-0.00275092	0.00275151	-0.00200658	-0.000448712	0.00215118
BRI.479_GTTCGCTTCCACGTAA	-0.00101041	-0.00112873	-0.00207709	-0.00324878	-0.00440529	0.00195674	0.00794055	0.000313692	0.00218145	-0.000502417
BRI.479_GTTCTATCAGGCTACC	0.00118382	-0.00419427	-0.00261972	0.00507496	0.00729015	0.00132511	1.97968e-05	-0.00221256	-0.00036956	0.000252158
BRI.479_GTTGCGGGTGAGAACC	-0.00226669	0.00242469	0.0020788	-0.000559827	0.00279752	0.000287726	0.00298164	-0.00222667	-0.00343395	-0.000936972
BRI.479_GTTGCGGTCCAACTAG	-0.00102292	0.0041351	-0.00542483	0.00111556	0.00331711	0.00599806	0.000645589	0.0010954	0.0010739	0.00224654
BRI.479_GTTGCTCGTAGTCTTG	-0.00158078	-0.000700008	-0.00628538	-0.00361449	0.00103336	-0.00363118	0.00458517	-0.00176723	-0.00258177	-0.00234268
BRI.479_GTTGTAGAGTTGGGAC	-0.000521915	0.00145764	-0.00221769	0.000413159	0.00489334	0.0014623	0.00241404	-0.00160945	0.00236032	0.000991661
BRI.479_GTTGTCCGTCACTTCC	-0.000130837	0.00285373	-0.00124498	-0.000625171	-0.00418641	0.00228433	-0.0019643	0.00215026	0.00353833	0.00119049
BRI.479_GTTTACTAGACATCCT	-0.001187	-0.000425144	0.00103563	0.00193938	0.00110051	-0.000810974	0.00330105	0.00028173	0.00322635	0.00378793
BRI.479_GTTTACTGTCGCCTAG	0.00286773	-0.000726617	-0.00232141	0.00416135	0.00177665	0.00117524	0.00338098	-0.00291191	0.00790094	-0.000576395
BRI.479_GTTTGGAAGAGCAACC	0.000253085	-0.00218138	-0.00397597	0.000809054	0.00497088	-0.00103698	0.00406177	-0.0012586	0.00136798	-0.00160814
BRI.479_GTTTGGATCCATACTT	-0.00517027	-0.00280814	-0.0025555	0.00566349	0.00610562	0.000992127	0.00225532	0.000454154	0.00163218	0.00345201
BRI.479_GTTTGGATCTGGGTCG	-0.000598968	-0.000660869	-0.00543795	-0.000355046	0.00332445	-0.00342739	0.00531571	-0.00423797	0.00168746	-0.00321356
BRI.479_TAACACGAGCGATGGT	-0.00318651	0.00296189	-0.00348694	1.06973e-05	-0.00106117	0.00312774	0.00677672	0.00313389	0.000176596	-0.00139051
BRI.479_TAACCAGCACTACGGC	-0.000429067	0.00185694	-0.00486342	0.000140526	0.00216105	0.000217963	-0.000245606	0.00268272	0.00147835	-0.0009909
BRI.479_TAACGACCAAGTAGTA	0.000327696	0.000848084	-0.00557424	0.00394868	0.000582408	-0.000645213	0.00119319	-0.000843081	0.00194239	-0.00349756
BRI.479_TAACGACCATGACTTG	-0.0015617	0.00103209	-0.00018588	-0.00242589	-0.0022147	-0.00261902	0.00574859	-0.00216545	-0.000646362	-0.00572754
BRI.479_TAACGACGTATTTCGG	-0.00566957	0.00617794	-0.00142861	-0.000761353	-0.00405871	0.000652997	-0.00112416	0.00559746	-0.00253649	0.00146185
BRI.479_TAACTTCAGAGCAACC	0.00168002	0.00407789	-0.00324307	0.00439728	0.00166533	-0.000192859	0.00223466	0.00208495	-0.00128719	0.00533613
BRI.479_TAATTCCCAACTCGTA	-0.000240539	0.00258523	-0.00292022	-0.0023602	-0.000698254	-0.00251088	0.000636557	0.00108462	-0.00106547	2.07139e-05
BRI.479_TACAACGAGTAATACG	0.00144779	8.18525e-05	-0.0038592	0.00249137	0.00590779	0.00293552	0.00472562	-0.000781011	-0.00280765	0.00326755
BRI.479_TACAACGCATAGGTAA	-0.000114517	-5.50498e-05	-0.00445903	-0.00153039	0.00529327	0.00258847	0.00559947	-0.00157278	-0.00195319	-0.00469375
BRI.479_TACACCCTCGAGTGGA	-0.00234043	0.000518643	0.00231011	-0.000425725	0.00347772	-0.00599267	0.00637055	-0.000983421	0.00461728	-0.00223015
BRI.479_TACACCCTCTGCTTTA	-0.00120353	0.00196355	-0.00681127	0.00153867	0.00388742	-0.00365948	0.00451134	0.00136967	-0.00279636	-0.00263064
BRI.479_TACAGGTCAACCACGC	0.00104737	0.000968439	-0.00104656	0.00395836	0.00167391	0.00308127	0.000477211	0.00215055	-0.00110223	0.00427092
BRI.479_TACCCACAGAAGCGCT	-0.00381122	0.00126954	-0.00131334	8.83785e-05	0.00231417	-0.00205266	0.00462557	-0.00504151	-0.00281984	0.00516889
BRI.479_TACCCACAGCCTTGAT	0.0020658	-0.0111199	-0.00415343	-0.00211638	0.00187678	-0.0048545	0.00961552	-0.00442261	-0.00305785	0.00028358
BRI.479_TACCCGTCATTAAAGG	0.00279544	0.00498666	-0.00599308	-0.00202676	0.00285031	0.00694077	0.00467103	0.000731224	0.00168322	0.00147901
BRI.479_TACCGAAAGCTATCTG	0.000964306	-0.00118888	-0.00252688	-0.00111285	0.00315768	-0.00571749	0.00464718	-0.00024034	-0.00213395	-0.0025063
BRI.479_TACCTCGCAATCTCTT	0.00332031	-0.003373	-0.00603446	0.00164552	-0.00387942	-0.000666619	0.00583377	-0.0026086	0.00121059	-0.00339421
BRI.479_TACGGTACAACTGATC	-0.00118816	-0.00106447	-0.00208752	0.00180769	0.00558124	0.00460917	-0.000967888	-0.003358	-0.00449312	-0.00252814
BRI.479_TACGTCCCATGGTACT	-0.00617033	0.00505952	-0.00399729	0.0029086	0.00323878	-0.00235481	0.00679009	0.00137896	-0.00117702	-0.0016564
BRI.479_TACGTCCGTGTCTTCC	-0.00447286	0.00664851	0.00362255	-0.00185952	-0.00267253	-0.00194116	0.0023896	0.00296929	0.00503508	-0.00542703
BRI.479_TACTGCCTCCACTAGA	0.000641808	0.00163852	-0.00247676	-0.000291047	-0.00204703	0.00149594	-0.000989297	0.00354634	0.00473485	0.000322329
BRI.479_TACTTACTCGTCCATC	0.00162611	-0.0031013	-0.000262542	-0.00105237	0.00342104	-0.00215179	0.00506946	-0.0012994	0.000354345	0.00116122
BRI.479_TACTTCAAGTTAACGA	-0.002	0.0031924	0.00186876	0.00239898	0.00815284	0.00307475	0.0050168	0.00588497	-0.000896401	0.000579813
BRI.479_TACTTCACATACCGTA	-0.00256214	-0.00267885	-0.00746609	0.000552871	0.00296362	-0.000746514	0.00568296	-0.00117171	-0.00449987	0.00299523
BRI.479_TACTTGTGTGCCTACG	-0.00357166	-0.000843155	-0.00136382	0.00139239	0.00232161	-3.52408e-05	0.00104803	-0.000827533	0.000576557	-0.000209548
BRI.479_TACTTGTTCTTGAACG	-0.00379162	0.000738704	-0.000453272	0.00243559	0.00253242	-0.000968836	-0.00164562	7.06087e-05	0.000749522	0.00254297
BRI.479_TAGAGTCCAATCTCGA	-0.00155106	0.00186452	-0.00554816	-0.000385923	0.00272456	0.00195154	0.00682324	-0.00159746	0.00348728	0.0032713
BRI.479_TAGAGTCCAGGTAGTG	-0.00468805	0.00127757	-0.000234402	0.00211864	-0.00185923	-0.00556409	0.00396781	0.00470445	0.000330281	-0.00106702
BRI.479_TAGAGTCGTATACGGG	0.000983565	0.000109147	-0.00257577	0.000131991	0.000642854	0.00227903	0.00510165	-0.00241966	0.00296341	0.00212872
BRI.479_TAGATCGCAATCGCAT	0.000663682	-0.000109553	-0.000496052	0.00193519	-0.00609466	0.00494375	-0.00367452	-0.00120201	0.00268301	-0.000438642
BRI.479_TAGGAGGAGAAGCGCT	-0.000573962	0.00632807	-0.00192964	0.00143341	-0.000135671	0.00207116	0.00342045	0.00170069	0.00264107	0.00147707
BRI.479_TAGGAGGTCGGAATGG	-0.00148372	0.00513582	-0.00261918	0.0065506	0.000828826	0.000804465	0.00356266	-0.00101715	0.00402144	0.00191525
BRI.479_TAGGTACAGTCAGAGC	-0.00175557	0.00124941	-0.00401794	0.00282193	0.000937841	-0.0024599	0.00352712	0.0036228	-0.00545715	0.00222557
BRI.479_TATACCTGTTCTCGCT	-0.000870012	-0.00145645	-0.00545147	-0.000780147	0.00317423	-0.00489358	0.000166414	0.00142421	-0.00404793	0.00163281
BRI.479_TATACCTTCGCTCATC	-0.00194265	-0.000641679	-0.00051364	0.000608	-0.000420249	-0.00131922	-4.95759e-05	-0.00169002	-0.00533887	0.0042075
BRI.479_TATATCCCAGGGCTTC	0.00097506	0.000540805	-0.00244845	-0.000333593	0.00235258	0.0040276	0.00125211	-0.00138197	-0.00189149	-0.003384
BRI.479_TATATCCTCCACGTCT	-0.00317151	-0.000825137	-0.00551514	0.00335384	0.00327395	-0.00359222	0.00314018	0.00384966	-0.00508612	0.00181427
BRI.479_TATCAGGCATTGCTGA	-0.00075792	-0.00198046	-0.00624293	-0.00111385	0.00103896	0.0011083	0.00701907	-0.00170054	-0.00114251	0.00287027
BRI.479_TATCAGGGTGCCAAGA	-0.00211341	0.00282775	-0.00170882	0.000753843	0.00324064	-0.00279278	0.00437524	0.00260131	0.00240156	-0.00330288
BRI.479_TATCTGTAGACCTCCG	0.00102227	0.00104731	-0.00680126	-0.0034538	7.62503e-05	0.00168807	0.00311782	-0.000782249	-0.000670465	-0.000611802
BRI.479_TATCTGTCAAATCGGG	0.00162936	-0.00357119	-0.00165945	0.00227129	0.000596026	-0.00198356	0.00234843	-0.000500066	-0.00145329	-0.00154842
BRI.479_TATCTGTGTCTTACAG	0.00112137	0.00211431	-0.00190421	0.00149736	0.00720662	0.00119579	0.000411343	0.000467943	-0.00124418	-0.000231219
BRI.479_TATCTTGAGGTTCTAC	-0.00303962	-0.000361072	-0.00170373	0.00214417	0.00120867	-0.000530994	0.000441158	-0.00072819	0.00222947	0.000249223
BRI.479_TATCTTGAGTTCCGTA	0.00234885	0.00429278	-0.00330137	-0.00062077	-0.00144953	0.00216398	0.00165112	0.00217343	0.00537547	0.00321983
BRI.479_TATCTTGTCCTTCACG	0.000737745	-0.0056421	-0.00328622	0.00369224	0.00285311	0.00102674	-0.00256241	0.000200133	-0.00122493	0.00418016
BRI.479_TATGTTCTCCAATCTT	-0.00390738	0.000277222	-0.00156746	0.00489914	-0.00372774	-0.00019324	0.00119497	0.00217014	-0.000371195	0.00231901
BRI.479_TATTCCAAGCACACCC	-0.00064196	0.000261553	-0.00579038	0.000101534	0.00129051	0.00136635	0.00451988	-0.00258369	9.61058e-05	-0.00281153
BRI.479_TATTGCTGTGGCTTAT	-0.00150198	-0.0020555	-0.00457438	0.00146507	0.00171137	0.000754081	0.000778344	0.000247344	-0.00282262	0.00115958
BRI.479_TATTTCGAGGTGCCTC	-0.00116414	0.000300073	-0.00175586	0.00555856	-0.000508653	-0.00453494	0.0032688	-0.000198037	-0.00256482	0.00104089
BRI.479_TATTTCGGTCTACACA	-0.00145266	-0.000151781	0.000768767	0.000432139	0.000815507	-0.00169075	0.00145367	-0.00085112	-0.000731863	-0.0031783
BRI.479_TCAAGACAGTGCCAGA	0.00573875	-0.00412172	0.00520271	-0.00399918	0.00161756	-0.0017147	0.00817443	-0.0030429	0.00559933	0.00595776
BRI.479_TCAAGACTCCACGGAC	0.000153232	0.00044921	-0.00303124	-0.00173672	0.00058781	0.000126253	0.00249482	-0.00109814	-0.000142525	-0.00320052
BRI.479_TCAAGTGCAAATGGTA	0.000396895	0.00351431	-0.00293999	0.00149557	0.00158739	0.000293846	0.00739423	-0.00105819	0.000934062	-0.00302736
BRI.479_TCACAAGGTGTCATCA	0.00324358	0.00120608	-0.00574676	-0.00452049	0.00511468	0.0041254	0.00427455	-0.00493897	0.00708676	-0.000669196
BRI.479_TCACATTGTCGAACGA	-0.0025287	0.000483519	-0.00421667	0.00241577	0.00223449	0.000468338	0.00315102	0.000726736	-0.00354265	-0.00183372
BRI.479_TCACGCTAGCAGAAAG	-0.000717622	0.00234271	0.00310373	0.00471228	0.00253403	-0.000351503	0.000402258	0.000833239	0.00439159	0.000807616
BRI.479_TCACGGGAGTTTCTTC	-0.00122793	0.0013078	-0.00144256	0.004522	-0.00286659	0.00250564	0.00134774	-0.00418928	-0.00369524	0.0038449
BRI.479_TCACGGGCAACCGACC	0.00717297	-0.00354836	0.00637995	-0.00111959	0.000447247	0.0168068	0.0130507	0.0114719	-0.00418577	0.000249486
BRI.479_TCACGGGTCGACGACC	0.00233011	0.000851823	-9.99217e-05	0.000880578	-0.00224138	-0.000387963	0.00363265	-0.000558952	0.00126985	0.00335287
BRI.479_TCACTATCAGAAACCG	-0.000127616	-0.00247385	-0.00160024	0.00113822	0.000668511	0.00124465	0.00336703	-0.000614685	-0.00585887	0.00588124
BRI.479_TCACTCGAGACGACTG	-0.000143675	0.00259898	-0.00478675	-0.000571181	0.00346747	-0.00432912	0.0017141	0.00076977	0.000417169	-0.00188041
BRI.479_TCAGCCTCATATCTCT	0.0021226	-0.00198547	-0.00110676	0.000964314	0.00193849	-0.00348235	0.00227709	-0.000214013	-0.00390333	0.00130585
BRI.479_TCAGCCTTCCACATAG	0.000410118	-0.00545563	0.00394127	0.00167417	0.00882438	-0.00152959	-0.00144027	0.0025573	0.00254138	0.000251637
BRI.479_TCAGCCTTCCCAAGTA	0.00204746	-0.00259658	-0.00236197	-0.00204518	0.00292071	-0.00275998	0.00432608	-0.00458529	-0.000642159	-0.00500025
BRI.479_TCAGGGCAGATACGAT	0.00239871	0.00387749	-0.00244288	0.00584859	0.0017225	2.7319e-05	0.00505809	0.00172758	-0.00101143	0.00116603
BRI.479_TCAGGGCTCGCATAGT	-0.00188681	-0.00016269	0.0044512	0.00297241	0.00176872	-0.00401299	0.00236037	0.00126306	0.00294531	0.000811436
BRI.479_TCAGTTTAGGTGTGAC	-0.000814145	-0.000774196	-0.00178459	0.00471419	0.00262884	-3.44053e-06	0.00408968	-0.00245201	-0.000666788	0.00951484
BRI.479_TCAGTTTGTCGTAATC	-0.00217925	-0.00137388	-0.00145692	-0.00171038	0.0016788	-0.00753084	0.00397509	0.00342295	-0.000189465	-0.00185276
BRI.479_TCATACTCAAGATGGC	-0.00197506	0.00141732	0.0010856	0.00448773	-0.000232671	-0.00301759	0.00275605	0.00304795	0.000185874	-0.00319384
BRI.479_TCATACTTCCTGTAGA	-0.000951481	-0.00473591	-0.00295605	-0.00176522	0.00234615	-0.00127323	0.00914409	-0.00311989	-0.00219857	0.00143866
BRI.479_TCATATCAGCTGACTT	0.00222021	0.00375268	-0.00359907	0.00212221	-0.000267594	1.9467e-05	0.0028161	-0.000929095	-0.00105808	0.00332909
BRI.479_TCATATCCATGGCACC	-0.000988861	0.000353006	-0.000270994	0.00065502	-0.00106873	-0.00171	0.000424904	0.00484983	0.00417477	-0.000598947
BRI.479_TCATATCGTTGCCATA	-0.000932201	0.00102577	-0.00308918	0.0015307	-0.000780772	-0.000540372	0.00118847	0.00225024	-0.00109667	0.000228223
BRI.479_TCATCATCACAAGCTT	0.000232181	-0.00140426	0.00549971	-0.00414066	0.00456684	0.00229402	1.56721e-05	-0.000620936	-0.00406232	0.00340338
BRI.479_TCATCCGAGCCGGATA	-0.00185893	0.000520961	-0.00494091	0.00199166	0.002621	0.000525581	0.00114046	0.00241237	-0.00194423	-0.00498194
BRI.479_TCATCCGCAGAGTTCT	-0.00162458	-0.000269292	0.00075273	0.000539964	0.000243495	-0.000829572	0.00199587	-0.000786745	0.00287164	0.00342155
BRI.479_TCATGGAAGCGAGTCA	-0.00133999	0.00178669	-0.000216001	-1.70023e-06	0.00150178	-0.00248946	0.00446619	0.00288311	0.00350337	-0.0072198
BRI.479_TCATGGAAGTAGATCA	-0.000273348	0.00283847	-0.00274019	0.00271251	-0.000374598	-0.0025611	0.00134418	-0.000798937	0.000149455	-0.0020926
BRI.479_TCATGGACACACAGCC	-0.000438881	0.00113354	0.0034208	-0.000451645	0.00557124	-0.00534241	0.0015174	0.000106502	-0.00105821	-0.00340722
BRI.479_TCATGGATCGTTCTAT	0.00257375	0.000660304	-0.00439233	-2.37082e-05	-0.0038107	0.00270233	0.00424911	-0.00350162	-0.00322459	-0.00915264
BRI.479_TCATGTTCACAGTCAT	-0.00392195	-0.00208134	0.0013625	0.000356181	0.00474501	-0.00389049	0.0055854	0.00328667	0.000128349	-0.00464928
BRI.479_TCATGTTTCCCTCGAT	0.00799254	-0.00809969	0.00313785	-0.00143352	-0.00497924	0.0161284	0.0186274	0.00768643	-0.00155848	0.00432714
BRI.479_TCATTACCAACCTAAC	-0.00486138	0.00138914	-0.00099313	0.00207641	-0.00160524	0.00210559	0.00308013	0.00284252	-0.00205074	-0.00136862
BRI.479_TCATTCACAAGAGGTC	9.4543e-05	-2.67962e-05	-0.00249027	0.00441226	-0.00110269	-0.00279968	0.0002245	-0.0020414	-0.00334008	0.00339952
BRI.479_TCATTCATCATGAGTC	0.00298832	2.96749e-05	-0.00222032	-0.0020705	0.0050146	-0.000866501	0.00344944	0.000702645	0.00474584	0.00286856
BRI.479_TCATTGTCAAATCGTC	-0.00355296	0.00166888	-2.94767e-05	-0.000978094	0.00182035	-0.000130942	0.0040343	0.00311076	0.00300899	-0.00166816
BRI.479_TCATTGTCAATCCTAG	-0.000731714	-0.00137649	-0.00676405	-0.000136217	-0.00162804	0.00169108	0.00284319	0.0010498	-0.00348795	-0.00135767
BRI.479_TCATTGTCAGCGTGAA	0.00239432	0.00347798	-0.00815825	0.000775782	2.26031e-05	0.000987133	0.0019938	0.00369126	0.00255513	0.000663628
BRI.479_TCCACCAAGCGTGTTT	-0.00322048	0.00307372	0.0022118	0.00448799	0.00307068	-0.00206936	0.00581129	-0.00182615	-0.000579298	-0.00247694
BRI.479_TCCACCAAGGGCCCTT	0.000723854	-6.96992e-05	-0.00245132	-0.00049211	-0.00188678	0.00378457	0.00914361	0.00126679	-0.00457944	0.00154908
BRI.479_TCCAGAAAGGATGAGA	0.000139545	0.0021649	-0.000240119	0.00306026	-0.000399345	-0.00190958	-7.5336e-05	0.000631054	0.00120951	0.00480082
BRI.479_TCCAGAAAGGTTTGAA	-0.00487848	0.0015994	-0.00115103	0.00261436	0.00232546	0.00225937	0.000683411	-0.0013855	0.00135893	-0.00204147
BRI.479_TCCAGAATCCTAGCGG	-0.00188841	-0.00377865	0.000685423	-0.000977761	0.00319253	-0.00331035	0.00244728	0.00172758	0.00502614	0.00434601
BRI.479_TCCATCGAGCGAGTCA	0.00234066	0.00214168	-0.00710748	-0.00246745	0.00204827	0.00238794	0.0031221	-0.0049081	-0.000754467	-0.000570422
BRI.479_TCCCACAAGCATACTC	-0.00370263	-0.00287359	-0.00234659	0.00102418	0.00207211	-0.0017743	2.63207e-05	0.00173655	-0.00100995	0.00174787
BRI.479_TCCCAGTCACATACGT	-0.000130781	-0.001034	-0.00356935	0.000409025	0.00278085	-0.000508989	0.00312274	0.00194123	-0.00188998	-0.00187385
BRI.479_TCCCAGTGTCCTCATC	0.000338337	0.000193171	-0.00192915	-0.00170864	0.00393454	0.000724432	2.47081e-07	0.000916906	-0.00105753	0.00277274
BRI.479_TCCCAGTGTCTAACGT	-0.00107346	0.000167346	-0.00363285	0.0029461	0.00223466	-0.00131057	0.00330688	-0.00117604	0.00206561	0.0021285
BRI.479_TCCCATGCATAACGGG	-0.0024363	-0.00083396	0.00118119	-0.000774347	0.00478854	0.00837453	0.0124491	0.00946601	0.00211783	-0.0054101
BRI.479_TCCGATCCAACCAACT	-0.00240644	-0.00112502	-0.00256415	0.00453488	0.00535461	0.00179623	0.00654357	0.00334378	0.00147207	0.00231107
BRI.479_TCCTAATCAGAACATA	-0.00130194	-0.0026338	-0.00648527	-9.2932e-05	-0.000860622	0.0017157	0.00675571	-0.00167931	-0.00082042	-0.000292247
BRI.479_TCCTCCCCACAACGAG	-0.00367622	-0.00235498	-0.00461766	0.00300297	0.00164663	0.000506757	0.0092172	-0.00180625	0.00207221	-0.000746129
BRI.479_TCCTCGAGTATGAGCG	-0.00208857	-0.000543937	-0.00265126	0.00354828	0.00744033	0.000273673	0.00704447	-0.000211423	0.0021912	0.00215505
BRI.479_TCCTCTTAGTACAACA	-0.000778491	-0.000230505	-0.00124806	0.00298886	0.000586546	0.00115162	0.00431112	-0.00112671	-0.00223847	-0.00168012
BRI.479_TCCTCTTCAGGTTCCG	-0.000533029	-0.00200178	-0.0026677	-0.000402658	0.00193236	0.00299147	0.00457339	-0.00382891	0.00283172	0.00131692
BRI.479_TCCTGCAAGACCAGAC	0.00196251	-0.00127456	-0.00194554	0.00418209	-0.000182587	0.000538771	0.000129195	-0.000159234	0.00220008	0.00456644
BRI.479_TCCTTCTTCTCATTTG	-0.00181686	-0.00488329	-0.00116211	0.00763604	-0.0020009	-0.00210024	0.00255536	0.00041806	0.000210421	0.000427179
BRI.479_TCGAAGTAGGGCAGAG	-0.000858354	0.000216365	0.000583403	0.00223901	0.00833536	0.00240404	0.00293156	-0.00208826	9.63529e-05	-0.000772614
BRI.479_TCGAAGTTCAAAGACA	-0.000555545	-0.00482954	0.00101724	0.00240759	0.00322405	-0.000140617	0.00261222	-0.000839809	0.00236231	-0.00257838
BRI.479_TCGACCTCAACGGTAG	-0.00387495	0.00302882	-0.00396425	0.00508597	0.00124621	0.0107665	0.00231223	-0.000613676	0.00172281	0.00193166
BRI.479_TCGATTTCACCAGTAT	-0.00224175	-0.00292201	-0.00167488	0.00218922	-0.00104782	-0.00480607	0.00220597	0.000280862	-0.00306579	0.00165297
BRI.479_TCGATTTCATGACTGT	-0.00684521	-0.000136268	-0.00462338	-0.00569297	-0.00760396	-0.00563196	0.00703698	0.0028486	-0.000240937	-0.00446648
BRI.479_TCGCACTTCGATTCCC	-0.00503312	-0.000501457	-0.0014546	0.0027905	-0.0014153	-0.00126774	-0.000948829	-0.00146035	-0.000808378	0.00256539
BRI.479_TCGCTTGGTACTGCCG	0.0025776	0.00274893	-0.0042566	-7.10255e-05	-0.00107846	0.00136798	0.00143205	0.00372442	0.001385	0.00270892
BRI.479_TCGGGACGTGTACAGG	0.00105624	0.000862412	-0.0141842	0.000854734	0.0085685	0.00510984	0.00683444	-0.00257264	0.00171174	0.00594225
BRI.479_TCGGGACTCGGAATTC	-0.00473492	0.000156582	-0.0045605	0.00423647	0.000210071	-0.00389357	0.00290207	0.00125951	-0.00719747	0.00420965
BRI.479_TCGGGCATCCGCGATG	0.000770472	0.00224542	-0.0100175	-0.000850219	0.00323732	0.00519792	0.00416482	-0.000839496	0.00492369	0.0015557
BRI.479_TCGGTCTGTAGGAAAG	-0.00227703	0.00430062	0.000508647	0.00476248	-0.00304478	-0.000747939	-5.03656e-05	0.000721035	-0.000420725	0.00450434
BRI.479_TCGTAGATCATCGCCT	0.00175242	0.001964	-0.00345547	-0.00082352	0.00191278	-0.00260748	0.00360128	-0.00116225	0.000211718	-0.00153002
BRI.479_TCGTGCTAGCCGAATG	0.000333023	0.0012133	0.000934362	-0.00281973	0.00451673	0.00193348	0.00288344	-0.00498084	0.00353635	-0.00109546
BRI.479_TCGTGCTCACTACAGT	0.000226186	0.00198656	-0.0029758	0.00368375	-0.00107824	0.00433957	0.00202383	-0.000446364	0.00293132	0.000402787
BRI.479_TCTAACTAGTCATGAA	0.000919998	0.00239619	-0.0055895	0.00337978	0.00197106	-0.00172401	0.00718006	-0.000450619	0.00389495	-0.00394849
BRI.479_TCTAACTGTGCTGCAC	-0.00132682	-0.00471773	-0.00382339	-0.000292928	-0.00133254	-0.00256681	0.00622725	0.000174589	-0.00358964	-0.00159466
BRI.479_TCTAACTTCGGATACT	-0.000479942	0.000421816	-0.00250227	0.000186345	0.00330828	0.00651041	-0.000348239	-0.00145806	0.00283782	-9.02707e-06
BRI.479_TCTACATAGATGCTAA	-0.0032494	-0.000628891	-0.00483142	-0.000196093	-0.000239571	-0.000756941	0.00561949	0.00200696	0.00164857	-0.00315508
BRI.479_TCTACATAGCATGTTC	-0.00125574	-0.00265099	-0.000489495	-0.00190982	-0.00307888	-0.000819306	0.00498358	-0.00128012	0.000385042	0.0020373
BRI.479_TCTACATGTCACATTG	0.00113428	-0.00099137	-0.00460842	-0.00186086	-0.00139861	-0.00448201	0.00189251	0.000397116	-0.000590953	-0.000396724
BRI.479_TCTACCGAGACTCATC	3.14463e-06	-0.00590399	-0.00224399	0.00104973	-0.00225176	0.00113835	0.00574797	-0.00341749	-0.000707406	5.66495e-05
BRI.479_TCTACCGTCGCTGTTC	0.0065134	0.00354261	0.00242165	-0.00433889	0.00532614	0.0140433	0.017954	0.0118831	-0.00113433	0.001234
BRI.479_TCTATACCAATGTCTG	-0.00380215	0.00234613	-0.000401533	0.000599564	0.00183413	-0.00223648	0.00217172	0.0012763	-0.000701258	-0.000363757
BRI.479_TCTATACGTGTCCATA	-0.00223884	0.000244306	-0.00310704	0.00310761	0.00223582	-0.00266944	0.00452996	-0.00109822	-0.00101505	0.000759655
BRI.479_TCTATACGTGTTTGCA	-9.57065e-05	0.0024244	-0.00050967	0.00297756	0.00301589	-0.000975542	0.00363465	-0.000324955	0.00355583	-0.00109385
BRI.479_TCTATCAAGCTGAAAT	-6.7836e-05	0.000660588	-0.00229137	-0.000631492	0.0035942	0.000903892	-0.000558147	0.00125234	1.46432e-05	-0.000261914
BRI.479_TCTATCACAGATCCTA	0.000782279	0.00187617	0.0024718	-0.00148425	0.00236551	-0.000607506	0.00290181	-0.00208267	0.0095345	0.00255978
BRI.479_TCTCACGGTATGTCTG	0.00369949	0.00449763	-0.00306256	0.000953848	0.000312348	-0.000400174	0.00275733	-0.00259301	-0.00177836	0.000169862
BRI.479_TCTCACGTCTCTCTTC	-0.00017675	-2.88915e-05	-0.00509487	0.00297651	-0.00128939	0.00135742	0.00361668	0.00528961	0.00450829	-0.00194406
BRI.479_TCTCAGCCAGGTTTAC	-0.000286148	0.00218042	0.00123646	0.00175117	0.00302777	0.000741368	0.00395741	-0.000706307	0.00551569	0.00190733
BRI.479_TCTCAGCGTTAAGACA	0.00182319	0.00429512	-0.00436924	0.000530896	0.00744264	0.00273515	0.00347194	-0.00106638	-0.00332156	0.00494415
BRI.479_TCTCAGCTCGCCTAGG	-0.00192495	-0.0018817	-0.00187539	0.0057061	-0.00180171	0.000474153	0.00380289	0.00209384	-0.00164632	0.00292655
BRI.479_TCTCCGACACTTACAG	-0.000999484	-0.00591421	0.000485512	0.00201331	0.00729529	-0.000587509	0.00184825	-0.00187756	-0.000143746	-0.00268182
BRI.479_TCTCCGACATGTGGTT	-0.00131072	-0.000186644	-0.000644071	0.00456392	0.000662538	0.000140121	0.00151794	-0.00295387	-0.00210572	0.00125276
BRI.479_TCTCTGGAGTCCGCCA	-0.00160272	0.00228883	-0.000351171	0.00143737	0.000491651	-0.00163147	0.0025454	0.00246793	-0.000487408	-0.00111293
BRI.479_TCTCTGGCACGTACAT	-0.00264233	0.000680738	-0.00117159	-0.00028556	-0.00144514	0.00164296	0.00136763	0.00197107	0.0029029	-0.00173916
BRI.479_TCTCTGGCAGCCTACG	-0.00509123	-0.0048813	-0.00370575	0.00165981	0.00255072	0.000656485	0.0054981	-0.00526215	-0.00392427	-0.00187274
BRI.479_TCTGCCATCACACCGG	-0.00426736	-0.000403365	-0.000767583	0.00145341	-0.00129411	0.00149939	0.000374941	0.00282971	-0.000787575	0.000643069
BRI.479_TCTGTCGTCCGTGTCT	-0.00171159	0.00147917	-0.00736451	0.000781775	-0.00448806	-0.00182426	0.00356381	0.00221682	-0.00438953	0.00634021
BRI.479_TCTTAGTAGAGCAGCT	-0.00148278	0.00139651	-0.00131571	0.00166327	0.00334299	0.00110856	0.00665976	-0.000227946	0.00303567	-0.00255002
BRI.479_TCTTAGTCAATGTTGC	-0.00219487	-0.00171488	-0.00251198	-0.00104892	0.00348501	0.00133513	0.00304893	-0.00324219	-0.00275511	0.00252002
BRI.479_TCTTAGTTCCTTCACG	-0.00137501	-0.00816499	0.000337051	0.00249121	0.00597481	0.00123701	0.00198469	-0.000973617	-0.000618476	0.000439605
BRI.479_TCTTCCTCAACTGTGT	-0.00156126	-0.00042027	-0.0010552	-0.000802394	0.00255255	0.00168658	0.00498387	0.000379978	-0.00123291	-0.000337644
BRI.479_TCTTGCGCACATGACT	0.00219292	-0.000186576	-0.00658879	0.00159348	-0.00237936	-0.00384854	0.00346502	-0.00242846	-0.00277521	0.00425722
BRI.479_TCTTTGACATCTTAGG	-0.00674548	0.000838876	-3.10688e-05	-0.000358769	0.00519243	0.000684883	0.000897061	-0.00347975	-0.000287	0.00238999
BRI.479_TCTTTGAGTCTACAAC	0.000536122	-0.00217629	-0.00202286	0.000979908	7.08299e-05	-0.00629335	0.000407488	0.00221062	-0.00380849	0.00351848
BRI.479_TGAATCGAGCCTGCCA	-0.00152177	0.00195552	-0.00136934	6.2034e-05	0.00686104	0.000617665	0.00337285	-0.000853422	-0.00397653	0.00392359
BRI.479_TGAATCGAGTCATCGT	0.00198747	0.000641277	-0.00311205	0.00244257	0.00228649	9.73323e-05	0.00263319	-0.000419405	-0.00115787	0.00198705
BRI.479_TGAATCGAGTTGTACC	-0.00317556	4.24766e-05	-0.00492538	0.00370835	0.00638741	-0.00143791	0.00243815	0.00523776	0.00382216	-0.00400316
BRI.479_TGAATCGGTATCACCA	0.00236431	-0.00067161	-0.00294313	0.00103504	-0.000274823	0.000372696	0.00365608	-0.00141304	-0.00121133	-0.000930123
BRI.479_TGAATGCGTCTGGTTA	-0.00261982	0.00280549	-0.0067752	-0.00136605	0.00299459	0.00130022	-0.00108648	0.00389246	-0.00213927	-0.00271119
BRI.479_TGACAGTTCGAGTCTA	-0.00309846	0.00114184	-0.00552745	-0.00131313	0.00269248	-0.0019119	0.0046471	0.0021175	0.000233084	0.00190174
BRI.479_TGACCCTCAGAGTTGG	-0.00127044	0.000429594	-0.0048414	-0.0042094	0.00257532	-0.000789581	0.00549982	-0.00631317	1.96633e-05	-0.00242773
BRI.479_TGAGACTGTTGCTGAT	-0.00107774	0.00575492	-0.00477181	-0.00171085	0.00116486	0.00120529	0.00429265	0.00332431	-0.000580705	-0.00346768
BRI.479_TGAGCATAGGTTCTAC	0.000761114	0.00198345	-0.00460279	0.00352044	0.00250635	0.00377349	0.00824132	-0.00237945	0.000297477	0.00230634
BRI.479_TGAGCATGTAGCGATG	-0.00352283	0.000318924	-0.00637851	-0.00151269	-0.0031703	-0.00305021	0.00440444	0.00619626	-0.00101835	0.00127705
BRI.479_TGAGGAGAGAGGTTAT	0.000939826	0.0081343	-0.00027783	0.000295673	0.00346047	-0.000180856	0.000144981	0.00389576	-0.000742888	-0.00178973
BRI.479_TGAGGTTAGAGGTTAT	-0.000702906	0.00422761	-0.00293792	0.000199191	-0.000218503	-0.00182924	0.0091696	-0.00648813	-0.001423	-0.00370918
BRI.479_TGAGGTTCAAGTTCGT	-0.00275894	0.00313721	-0.00424111	6.93293e-05	0.00524224	-0.000772015	0.00831731	-0.00317428	0.00426702	-8.57016e-05
BRI.479_TGAGGTTCAGCCTACG	-0.000139181	-0.000694968	-0.00649181	-0.00128921	0.00403994	0.00261783	0.00431405	0.000742063	-0.00101976	-0.00230661
BRI.479_TGAGTCAAGCGGGTAT	0.00235743	0.00198895	-0.00594998	-0.000114931	0.00153601	-0.00326352	0.00569564	-0.000382172	-0.00175163	0.00512704
BRI.479_TGAGTCATCACACCGG	-0.00317313	0.00141032	0.00175502	0.000940098	0.00161485	0.00661895	0.00136609	-0.00114702	0.00093657	-0.000133826
BRI.479_TGATCAGGTACTCAAC	0.000992617	0.00148047	-0.00293158	0.00116135	0.000255787	-0.000123623	0.00152224	0.00561719	0.00244944	0.00240034
BRI.479_TGATCTTGTACAAAGT	-0.000628023	0.0063244	-0.00557789	5.74928e-05	-0.000975518	0.000763678	0.00504153	-0.000253965	0.00147944	0.00330178
BRI.479_TGATCTTGTGGCGCTT	-0.00282036	0.000412866	-0.000979673	-0.000871372	0.00116756	-0.00503023	0.0017633	0.0009067	-7.09699e-05	-0.00743135
BRI.479_TGATCTTTCGTTCGCT	-0.00131756	-0.00564692	-0.00265815	-0.000752873	0.00250421	0.000681602	0.0071954	5.71469e-05	-0.000254889	-0.00211884
BRI.479_TGATGCAAGCTGGAGT	-0.0028046	0.00555072	0.000358	-0.00065975	0.00361081	-0.00461687	0.00717409	0.000567194	-0.000244439	0.00037964
BRI.479_TGATGCAAGGTGATAT	-0.00528816	-0.000742184	-0.00505753	-0.000122869	0.00224353	0.000830576	0.00527365	-0.00393491	0.00165992	-0.00155483
BRI.479_TGATTCTAGCCGTCGT	0.00126225	0.00423429	-0.000122355	0.000770143	0.00390627	0.000222344	0.0033689	-0.00114013	0.00511933	-0.00107224
BRI.479_TGATTCTGTAAGAACT	-0.00278282	0.000410923	-0.00271687	0.000995434	-0.000385797	0.00128467	-0.0032581	0.00157915	-0.0039046	-0.00901823
BRI.479_TGCACGGGTCTCGCGA	0.00138995	-0.000843552	-0.003261	0.00452269	-0.00489435	0.000173418	0.00384945	-0.00230174	0.00236062	-0.000378577
BRI.479_TGCAGGCCACAAATCC	-0.00324655	0.00085458	-0.00497748	0.00293258	0.00142927	0.00331401	0.00304334	0.00123716	0.00129538	-0.00397745
BRI.479_TGCAGGCTCGAGTCCG	0.000923746	0.00118227	-0.00297981	0.00355297	-0.00369717	-0.003141	0.00147297	1.3274e-05	-0.000964531	-0.00238738
BRI.479_TGCATCCAGGCTCTAT	0.00502399	0.00167982	-0.00700979	-0.00441272	0.00306296	0.000847222	0.0014353	-0.000446676	0.000993859	-0.00295079
BRI.479_TGCATCCGTCAATGGG	-4.86156e-05	0.000700253	-0.00752081	-0.00156897	-0.00253726	-8.97901e-05	0.00064179	-0.00140997	0.000238971	0.00215029
BRI.479_TGCCGAGGTAATGCTC	-0.00449481	0.00326982	-0.00383793	-0.00064468	0.00182568	0.00161506	0.00203982	-0.00590042	0.00415303	-0.00108752
BRI.479_TGCGACGCATCGCTAA	-0.00068199	7.19777e-05	-0.00188106	0.000759302	0.00383332	-0.000193706	0.00456397	-0.000784011	-0.000762315	-0.000861354
BRI.479_TGCGATAGTAGGTACG	-0.00445523	0.00486232	-0.00425288	0.00630187	0.00221492	0.00509106	0.00274031	0.00330294	0.0035349	-0.00473011
BRI.479_TGCGGGTCAGTGAGCA	-0.005787	0.00313333	4.72062e-05	0.000368912	-0.00135342	0.00468575	0.00273539	0.000902303	0.000482407	0.000581457
BRI.479_TGCGGGTGTGTCTTGA	-0.00183232	0.00561341	-0.00141046	-0.00400316	0.00437296	-0.00191527	0.000897907	-0.000428607	0.00218935	-0.000219544
BRI.479_TGCTCCACATGGAACG	-0.00143503	-0.000499528	0.000616397	0.0010007	0.00403527	-0.00197196	0.000454578	0.00243208	-0.000526017	0.00271914
BRI.479_TGCTCGTAGAACAAGG	0.00133474	0.0065636	-0.00321589	0.00638258	0.00203833	-0.000113722	0.00421468	-0.00254992	-0.00508357	-0.00285833
BRI.479_TGCTTGCTCACTGTTT	-0.00834884	-0.00265427	-0.00455683	0.00463481	0.00186439	0.00534673	0.00918825	0.00342779	0.00497589	0.00350611
BRI.479_TGGAACTTCGACCAAT	0.000309345	0.00516795	-0.00624493	0.00812507	0.0026656	0.00560615	0.0061719	8.68268e-05	0.00181206	0.00551364
BRI.479_TGGAGAGCAGGAGACT	-0.00252826	0.00291566	-0.00269294	1.72005e-05	0.000495832	-0.00356505	0.0038353	0.0014198	0.00421582	0.00111121
BRI.479_TGGAGGAGTGGGCTCT	4.35309e-05	0.00274736	-0.00488868	0.00198794	6.64531e-05	0.000261949	0.00202191	0.00350975	-0.001588	5.41591e-05
BRI.479_TGGGAAGTCCTGGGAC	-0.000788065	0.000766342	0.000158795	0.00259587	0.00529491	-0.00166631	0.00443487	0.000284556	0.000725683	-0.00213807
BRI.479_TGGGAAGTCGGTATGT	0.000550077	0.00581968	-0.00235799	0.00152449	0.00250094	-0.00155595	0.00727462	0.000305626	0.0046092	0.00128458
BRI.479_TGGGATTAGAGTATAC	-0.00273452	0.00248017	-0.00374665	-0.000424474	0.00485074	0.000328982	0.00329888	0.00340988	0.00322009	-0.00357693
BRI.479_TGGGTTAAGTGGACGT	-2.27964e-05	0.00250358	-0.00387376	0.00235353	0.0016598	-0.000784227	0.006302	-0.00438989	-0.00249746	0.00440221
BRI.479_TGGGTTAGTGCCTTTC	0.0031095	0.00519244	0.00209233	0.00518928	0.00383774	0.00218855	-0.000973536	0.00190593	-0.000763962	0.00934984
BRI.479_TGGTACACAACTCCAA	0.00130639	-0.00339493	-0.00121105	0.0022488	0.00213828	-0.000582018	0.00276002	0.00160139	0.00103737	-0.00167408
BRI.479_TGGTGATTCAAGTTGC	-0.00143461	0.00154939	-0.000888922	0.00634213	0.00165206	-0.00127022	0.00641994	0.000918291	-0.00110021	0.00206548
BRI.479_TGTAACGGTCTTCCGT	-0.00520449	0.00500558	-0.00228655	-0.00123661	0.00444505	-0.000687826	0.00390014	0.00236997	-0.00187475	-0.0018373
BRI.479_TGTAACGGTGTCCGGT	-0.000528936	0.00110068	-0.00246829	0.00310084	0.000413041	0.00120567	0.00420368	0.00251136	0.00322883	0.00186459
BRI.479_TGTAGACAGTGTTCAC	-0.00265603	0.00535226	-0.00035946	0.00300741	0.00144107	0.0020328	0.000175253	0.00296441	0.0045116	0.0034672
BRI.479_TGTCCACTCCTCTGCA	0.0029917	-0.0026817	-0.00588147	0.000900043	-0.00109773	3.32095e-05	0.00691084	-0.00303198	0.0052545	-0.00131436
BRI.479_TGTCCTGCACCTCTAC	-0.000559559	0.00618237	-0.00079006	0.00101567	0.00021235	0.00226141	-0.000286755	0.00202695	0.0067856	0.00266314
BRI.479_TGTGGCGAGACCCGCT	0.00378247	0.00186868	-0.000910118	-0.00212266	0.00436819	0.00635421	0.00743977	0.00522059	-0.00729638	0.00631179
BRI.479_TGTGGCGAGTTTCGAC	0.000685889	0.00261479	-0.00656616	0.00163042	0.00174125	-0.00131813	0.00347849	0.00363187	-0.000732035	0.000347005
BRI.479_TGTGGCGTCCATATGG	0.00229155	0.00297574	-0.00363799	-0.000730642	0.00349654	0.00094511	-0.00152638	0.00381323	-0.00174149	-0.00277377
BRI.479_TGTGTGACAAAGGCTG	0.00250008	0.00337731	0.00209732	-0.00271228	0.00309218	0.00144498	0.00730507	-0.00145393	0.000543426	0.00254919
BRI.479_TGTTACTTCGAGAAGC	-0.000672741	0.003206	0.00016887	-0.00133263	0.000416693	-0.00104382	-0.000246344	-0.00276683	0.00438983	0.00546224
BRI.479_TGTTCATTCCGAACGC	0.000291294	0.00141908	-0.00496626	-2.76338e-05	0.00319061	0.00280289	0.00320885	-0.00633835	-0.00206383	-0.000374534
BRI.479_TGTTCCGAGATCGACG	0.000667506	0.00187071	-0.00298484	-0.000202746	0.00774898	-0.00157919	-0.00062062	0.00137799	-0.00178762	-0.00372419
BRI.479_TGTTCCGGTCATGACT	0.000203487	0.00259718	-0.00517344	0.00355577	-0.000174601	-0.000393174	0.00262195	0.00228065	-0.00118263	0.000236135
BRI.479_TGTTCCGTCTCCGTGT	-0.00239635	0.00418439	-0.00370873	0.00194715	-0.000257565	0.00122468	-0.0021956	0.00137055	-0.00224058	0.00434352
BRI.479_TGTTCTAAGCGATTCT	0.00164323	0.00133089	-0.00309994	0.00367392	0.00494621	0.0007968	0.00477479	-0.00334729	0.00406411	0.00315444
BRI.479_TGTTCTAAGTGTTCCA	-0.00233906	0.00653821	-0.00346164	0.00732901	-0.00126412	-6.13225e-05	0.00217554	0.0015631	-0.00015647	0.000882912
BRI.479_TGTTGAGAGAGCCCAA	-0.00233694	0.00479199	-0.00384377	0.00262523	0.00069259	-0.00333176	0.00174993	0.00400747	-0.000319341	0.00692182
BRI.479_TGTTGAGCATCGAGCC	-0.00505814	0.00559755	0.000683974	0.0033018	-0.00377824	0.00103666	0.00582442	0.00141544	0.000131393	-0.00182675
BRI.479_TGTTGGAAGCCTCTCT	-0.000182445	-0.00288506	0.00182309	0.00361246	0.00540053	0.000780397	0.00173464	-0.0028231	0.00161758	-0.00244016
BRI.479_TGTTTGTGTCTACGAT	-0.00260993	0.00156843	-0.000105666	-0.00164523	-0.00173081	-0.00516437	0.00286239	-0.000205826	-0.000165819	-0.00420136
BRI.479_TTACCATTCTGAGGTT	0.00115683	0.000582565	-0.00269751	0.00038978	-0.000271215	0.000375693	0.00387923	0.00224214	0.00505549	0.00381683
BRI.479_TTACCGCGTTAAACAG	-0.00194091	0.00177456	-9.61986e-05	0.00579373	-0.00628742	-0.00375127	0.0027656	0.000476042	-0.000866826	4.9841e-06
BRI.479_TTACCGCTCAAACCTG	-0.0017696	0.00123534	-0.00587091	0.00114261	0.00281366	-0.000903634	0.0031757	0.00368207	-0.00251786	0.00348873
BRI.479_TTACGCCTCGTCGACG	-0.00108748	0.00172224	-0.00356895	-0.00228711	0.000738597	-0.00255181	0.000147575	0.000938129	-0.00229877	0.00395064
BRI.479_TTACTGTCATTCCTAT	-0.00209978	-0.00421967	0.000634644	0.00314331	0.00152097	-0.00205239	0.0099339	-0.00538173	-0.000468445	0.000704458
BRI.479_TTAGTCTTCTGTAAGC	-0.00191005	-0.0013853	0.00176791	0.00465795	0.00347613	-0.00118984	0.000766702	0.00231158	0.00240147	-0.0027786
BRI.479_TTCAATCAGGTGCGAT	-0.000124394	-0.00104485	-0.00442588	0.00378612	0.00254996	0.00127492	0.000599837	0.00062339	0.0011212	0.0069304
BRI.479_TTCAATCGTCTAACTG	0.00258244	-0.000325926	-0.00752854	0.00174406	4.31206e-05	0.0042848	0.00794107	-0.00321882	0.00745822	-0.00014028
BRI.479_TTCACCGCAGATACTC	-0.00328701	-0.00402521	-0.00309066	0.0023784	-9.608e-05	0.00023669	0.00508243	0.00109198	-0.00282951	-0.00388338
BRI.479_TTCAGGACACAATGAA	0.00175128	-0.00186045	-0.00783307	-0.00224989	0.00528	0.00475128	0.00981269	-0.006764	-0.000668003	0.00211459
BRI.479_TTCAGGATCGGTAAGG	0.00222064	0.00441411	0.00104401	-0.00329357	0.00494639	0.000584842	0.00127186	-0.000245602	0.00543277	0.000217566
BRI.479_TTCATGTGTATTCCTT	-0.0041772	-0.00317686	0.00249988	0.00209131	0.00181701	-0.00132481	-0.00105584	0.00324624	5.45207e-05	-0.00174348
BRI.479_TTCATGTGTTGCACGC	-8.0008e-06	0.00144013	-0.00197119	0.00230246	2.92059e-06	0.00487882	0.0022428	-0.00282882	-0.00363264	0.0016487
BRI.479_TTCATTGGTACAGAGC	0.000868513	0.00379806	-0.00622583	0.000584871	-0.00172923	0.00104101	0.00104104	0.00124253	0.00351151	0.000740986
BRI.479_TTCCAATCAAGTGTCT	-0.00231242	0.00563897	0.000616247	0.00548323	0.00305015	-0.000372482	0.00444395	-0.00149986	-0.00234129	0.000901244
BRI.479_TTCCGGTTCCCGAGAC	-0.00230117	-8.54936e-06	-0.00151483	0.0055524	-0.000729974	0.003277	0.00614701	0.00143646	-0.00131073	0.00228394
BRI.479_TTCCGGTTCCTCTAAT	-0.00156104	-0.000882254	-0.00317628	0.00262081	0.000671676	-0.000384638	-0.00239923	-0.00095489	0.00402765	-0.00174331
BRI.479_TTCCGTGTCCATACAG	-0.00345595	0.00319681	0.00167528	0.000286973	0.00235951	-0.00143836	0.00494273	-0.000886832	-0.0031541	-0.00240439
BRI.479_TTCCTTCAGAGGACTC	0.00233198	-7.92827e-05	0.00198998	0.00243265	0.00288389	0.000197885	0.000687668	0.00140493	-0.00175502	-0.00204465
BRI.479_TTCCTTCCATACCACA	-0.0057437	-0.00588232	0.00128866	0.00172258	0.00536456	-0.00305056	-0.000229083	0.0042135	0.0004289	-0.00336491
BRI.479_TTCCTTCTCTGGCCGA	-0.00327726	-0.00381738	-0.00167245	0.00214166	0.00143546	0.00144291	0.00123989	0.00569755	0.000746339	-0.00462026
BRI.479_TTCGGTCAGGCTCCCA	-0.00282802	0.0106541	-0.00422596	0.00242941	-0.00157301	0.00117119	0.000785577	0.00364561	-0.00301256	0.00272134
BRI.479_TTCGGTCTCTACGCGG	-0.000945714	0.00267787	-0.00210411	0.00135047	0.00488756	-0.000282104	0.00267707	-0.00204203	-0.00086684	0.00358786
BRI.479_TTCTAGTAGATGCCGA	-0.00393104	-0.00189155	-0.00127585	0.00272994	0.00193256	-0.00513793	0.00393942	0.000465659	0.0010748	-0.00159882
BRI.479_TTCTAGTCACATCATG	-0.00424025	-0.00256456	-0.00654856	0.00204277	-0.00167589	-0.00483941	0.00223757	0.00171121	-0.00801339	-0.000197474
BRI.479_TTCTAGTGTCGGCCTA	-0.00399444	0.000672932	-0.00529355	0.00378234	0.00170397	-0.00257422	0.00353874	0.00537532	0.00175082	-0.00241869
BRI.479_TTCTCTCCAAACTCGT	-0.00225845	0.00194196	-0.00109718	0.00647728	0.00404789	-7.82396e-05	0.00807487	0.00119464	0.00627823	-0.00177666
BRI.479_TTCTCTCGTAGGGTAC	-0.000399186	0.00317149	-0.00185696	0.00204274	0.00270946	-0.00545188	0.00535781	0.00220195	0.00096336	0.0028559
BRI.479_TTCTGTACACAAATAG	-0.00520526	0.00329108	-0.00207001	-0.000192287	-0.000878927	-0.000420745	0.0037209	0.00256078	0.00301178	0.00153487
BRI.479_TTCTGTATCTATGCCC	0.00249775	-0.000279288	-0.00446253	-0.00133714	0.00145966	0.00440568	0.0101569	-0.00587078	0.000712028	-0.000444946
BRI.479_TTCTTCCAGATCCCAT	-0.000596753	-0.000420768	-0.00389992	0.00686349	-0.00255613	0.00109809	0.00316294	0.00165732	-0.0022226	0.00072685
BRI.479_TTCTTGACACTTGAAC	-0.00143166	-0.00287675	-0.00434607	-0.000528048	0.000418811	0.00143615	0.00793303	-0.0032706	0.00347227	-0.000140647
BRI.479_TTGACCCCAAAGGCAC	0.00279118	0.00160853	-0.000603366	-0.00243349	0.00458808	-0.00121385	-0.00143304	-0.00032952	-0.00731972	0.00301019
BRI.479_TTGAGTGGTCTTTCAT	-0.00373227	0.00635796	-0.00460506	0.00132679	0.0088832	0.000284276	8.90144e-05	0.00621939	-0.00127164	0.000417155
BRI.479_TTGAGTGTCACCGGTG	0.000416589	0.00628828	-0.00376259	0.000192644	0.00498497	0.00377642	0.00691439	-0.000563474	0.00167774	-0.00162836
BRI.479_TTGATGGCAAAGACGC	-0.00282125	0.00299525	-0.00343462	0.00454238	0.00522401	-0.000230199	0.00331643	-6.10398e-05	-0.000215172	0.00556969
BRI.479_TTGCCTGCAATCGCGC	-0.00162962	0.00099349	-0.00297441	0.00359836	0.00869938	0.00247241	0.00783134	-0.00714486	0.00168705	-0.00638594
BRI.479_TTGCGTCAGCGTTACT	0.00191355	0.0047361	-0.0029518	-0.000258025	0.00379623	-0.00118459	0.000644311	-0.000265025	-0.000603423	0.00213207
BRI.479_TTGCTGCGTGCCTTCT	0.00107573	0.00502916	-0.00948059	-0.00300261	0.00372551	0.00448749	0.00648253	-0.00364305	0.000383854	0.000541287
BRI.479_TTGGATGAGAATTGCA	0.000591006	0.00132953	-0.00941163	0.001618	-0.000944565	-0.000879367	0.00880802	-0.00205833	-0.00110267	-2.37787e-05
BRI.479_TTGGATGGTGAGTCAG	0.00138062	0.000245634	-0.00111893	-0.00047571	0.00223875	0.00204823	0.00262936	-0.00152152	0.00512457	0.0020691
BRI.479_TTGGGATTCAAGAGGC	0.000954498	0.00360353	-0.00338908	0.000710356	0.00163539	0.000325222	1.28907e-05	-0.0024614	0.00225513	-0.00195595
BRI.479_TTGGGATTCGGTCAGC	-0.0043232	0.00266724	0.00160227	0.00302613	0.00401593	-0.00409428	0.0019406	0.00469986	-0.0042402	-0.0015717
BRI.479_TTGGGCGTCCAAATGC	0.000264786	-0.000416817	-0.00472559	0.00317424	-0.000917331	0.00114022	0.00532179	-3.54221e-05	-0.00231383	0.00861835
BRI.479_TTGTTCATCAAATGCC	-0.0011726	0.00205385	0.00271705	-0.000771916	0.00260062	-0.00365769	0.00107325	-0.00457781	-0.00158105	0.00104821
BRI.479_TTGTTTGGTATTTCTC	-0.000209861	-0.00039185	-0.00630842	-0.00146922	0.00857215	-0.00289861	-0.00151263	0.00367079	0.00623629	-0.00325057
BRI.479_TTTACTGCACCAGCCA	0.00186994	-0.0024312	-0.00370042	-0.00224061	-8.3279e-05	-0.000923248	0.00241938	0.00165982	0.000488092	0.00220802
BRI.479_TTTAGTCAGTCCGCCA	-0.00265804	0.00242981	-0.00406348	-0.000378107	0.000987514	0.00168702	0.00297376	0.000746153	-0.00354916	-0.000557344
BRI.479_TTTATGCAGTAGGTTA	-0.00476377	-0.000856326	-0.000968491	0.00116017	-0.00221158	-0.00261423	0.00784713	-0.000879508	-0.00029144	-0.00796767
BRI.479_TTTCACAGTGAGCTCC	-0.00331978	0.00141217	-0.000828026	0.00205255	0.00776481	-0.000418753	0.00558247	0.00233324	0.000338778	-0.00366593
BRI.479_TTTCAGTAGTGAACAT	-0.00357038	-0.000528945	-0.00454352	-0.00133086	0.000738593	-0.00549335	0.00178547	0.00567804	-0.00407241	0.00185361
BRI.479_TTTCCTCCATTCATCT	-0.000555709	-0.00411058	-0.00302727	-0.000279644	0.000863463	0.000246376	0.000725902	0.00138336	-0.000883631	0.00149613
BRI.479_TTTCGATCATCGAACT	0.00111536	0.00298387	-0.00381422	-0.000454418	0.0025195	-0.000217929	0.00280757	0.00209523	0.00491624	-0.00177963
BRI.479_TTTGGTTCAAATTGCC	-0.00156141	-0.00120362	-0.00641284	-0.000180774	5.02296e-05	0.000326552	0.00339242	-0.00109807	-0.000334292	0.00240204
BRI.481_AACAAAGCAAGCTGCC	0.00182902	0.00130362	-0.00206046	0.0011896	-0.00218371	0.000365271	-0.00359759	-0.00108785	-0.00290178	-0.0036274
BRI.481_AACACACGTACTGACT	0.00440631	-0.00875161	-0.00165616	-0.00376548	-0.00232323	-0.000953702	0.000586359	-0.0040712	-0.000358276	-0.00476825
BRI.481_AACCATGGTTGGTACT	-0.00661572	-0.00547861	0.0041248	0.00185294	-0.00177443	0.0129248	-0.00147657	-0.0043026	0.00483018	0.000679193
BRI.481_AACCTTTGTTGTCCCT	0.0038989	-0.00627721	-0.00413974	0.0021063	-0.00049146	0.000762532	-0.00306899	-0.000989519	-0.000568425	-0.00562547
BRI.481_AACTTCTCAAACGTGG	-0.00133407	0.000316511	0.00062709	-0.00122444	-0.00651906	0.001022	0.00173702	-0.00669831	0.0022051	-0.00363861
BRI.481_AAGATAGAGATAACAC	-0.00114222	0.00129216	0.000747542	-0.00155409	-0.00474337	0.00248409	0.000732942	-0.00104072	0.00230406	-0.00418466
BRI.481_AAGATAGGTCACCCTT	0.000529104	0.00116158	0.0047685	0.0025578	0.00195952	0.000270448	0.000887667	-0.00393334	-0.00159877	0.00100888
BRI.481_AAGATAGTCCAACACA	0.00387673	0.00197747	0.00333865	0.006559	-0.00596683	0.00336287	-0.00150366	-0.00156759	0.00275754	0.00061977
BRI.481_AAGCGTTGTGTTAGCT	0.00119888	0.00426827	-0.00351208	-0.00227617	0.000251652	-0.00221199	-0.00500051	0.00429125	0.0043916	-0.00264908
BRI.481_AAGGTAACATCTAACG	0.00263064	-0.00126875	0.00783212	0.00485934	-0.000865796	-0.000986304	-0.00297133	-0.00426583	-0.00183217	0.000224948
BRI.481_AAGGTAAGTCTGTAGT	0.00454276	0.00213122	0.000367874	-0.00271894	-0.00466622	0.00164031	-0.00208986	-0.00481975	-0.00604176	-0.000443581
BRI.481_AATCACGCACATATCG	0.00392864	-0.00172709	-0.00276983	0.000477792	-0.00492039	-0.00113601	0.00320634	-0.00353599	0.00224371	-0.00770019
BRI.481_AATCACGGTGATAGAT	-0.00337254	-0.00117348	0.00133857	-9.09642e-05	-0.00513481	-0.00295866	0.000112942	-0.00387344	-0.00186632	0.00057603
BRI.481_AATCGTGCAGAGATGC	0.00376919	-0.00274858	-0.00382008	0.00297231	-2.98776e-05	0.000382071	-0.0016009	0.00453972	-0.00110207	-0.0030306
BRI.481_ACAAAGAAGCGTTACT	0.00400889	0.00585507	0.00029946	0.00326753	-0.00589607	0.00576702	-0.00182349	-0.00484031	-0.00219843	0.00233513
BRI.481_ACCAACATCCACCTGT	0.00145532	-0.0023615	0.00225432	-0.00126311	0.000591654	0.00226676	-0.00152464	-0.000317298	0.00262999	-0.00564205
BRI.481_ACCTGTCCACAGAGAC	-0.000788205	-0.000782993	-0.000932806	0.000530895	-0.00752401	0.000832197	-0.001884	-0.000463479	0.00134815	-0.00686152
BRI.481_ACGATGTCAGTCTACA	0.00209683	-0.00214098	0.00344366	0.00547381	-0.00317249	-0.000258168	-0.00318841	-0.00349537	-0.000170984	0.00155811
BRI.481_ACGCACGTCCTCTCTT	-0.0039901	0.000942982	0.000172706	-0.00445892	-0.00880635	0.000358829	0.00127941	0.00242504	0.00109411	-0.00538214
BRI.481_ACGGAAGTCGCCGAGT	-0.000499897	0.00467683	-7.37801e-05	-0.00093654	-0.000861904	-0.00235282	0.00190833	-0.00546621	0.00154126	-0.00557922
BRI.481_ACGGTCGCACGCTTAA	0.0034252	-0.00293277	-0.00488073	0.0014941	0.00120933	-0.00267944	0.000173096	-0.00115266	-0.00455589	-0.00104722
BRI.481_ACGGTTAGTGTATTGC	0.00227953	0.00328084	-0.00173188	-0.000501165	-0.00331948	0.000997643	-0.00069345	-0.0055044	-0.00347231	-0.000961857
BRI.481_ACGTTCCTCGCCTTGT	0.00204445	-0.00187969	0.00482427	0.00155531	-0.00379664	0.000315156	-0.0045656	-0.00506258	0.000494195	-0.00361294
BRI.481_ACTACGAAGAATCGAT	0.00754182	0.00644554	-0.00333116	0.00303234	-0.00228917	0.00320595	-0.00206258	-0.00599761	-0.00312514	0.00160419
BRI.481_ACTATGGCATAAGCAA	0.00416284	-0.00326608	0.00167645	0.00475248	-0.00201856	0.000285404	-0.000973148	-0.00186785	0.00150604	-0.0050858
BRI.481_ACTGCAAGTGTCTCCT	-0.00073331	0.000250052	0.00872195	-0.00238868	-0.00242209	-0.00509935	0.00271001	5.42262e-05	0.00257021	-0.00371978
BRI.481_ACTTCCGCACTTCATT	0.003257	-0.00773903	-0.00192137	0.000989829	-0.00136965	0.00324442	-0.00767102	0.00171121	-7.49e-05	-0.00259951
BRI.481_AGAAATGTCGACGACC	-0.00183334	0.00406531	0.00267889	-0.000897179	-0.00434568	-0.00327018	-0.000950543	-0.00141738	-0.00339538	-0.00573673
BRI.481_AGAAGTAGTCCGGATC	0.00444136	-0.000428557	-0.00135209	-0.00106476	-0.000573457	0.000973001	-0.000690448	-0.00262777	0.00378144	-0.000638933
BRI.481_AGACAGGAGACATATG	0.0073035	0.000619472	-0.00105005	0.000603714	-0.00447519	0.00238755	-0.00319151	-0.00248379	-0.00494143	0.00049028
BRI.481_AGAGAATAGGAACGAA	0.00372348	-0.00253455	0.000786175	-0.00209214	-0.00259812	0.0027004	-0.00375929	-0.00842074	-0.000347448	-0.00151602
BRI.481_AGAGCCCCACTGGAAG	0.00577578	0.000587506	-0.000997684	0.00244899	0.00420885	-0.000166312	-0.00321716	0.0033868	-0.000951193	-0.0030845
BRI.481_AGATAGATCCTGTAGA	0.00455313	-0.00146168	0.00328228	0.00382381	-0.00193709	-0.00187087	0.000971708	-0.00420627	0.000288846	-0.00320804
BRI.481_AGATCGTCAAACACCT	-0.000892998	0.000186004	-0.0030562	0.00267522	-0.0106397	0.000744085	0.00110868	-0.00382009	0.00167715	-0.00290438
BRI.481_AGATCGTTCCTGGGTG	0.00253451	-0.000704366	0.00208084	0.00475754	-0.00689608	0.00308541	-0.00136471	-0.00644005	0.000776883	0.00140426
BRI.481_AGATGCTTCCTGCTAC	0.00334418	-0.0030181	-0.00293662	0.00276793	0.000670166	0.00221919	-0.000872424	-0.00133023	0.00114364	-0.00480811
BRI.481_AGCTACACAGCGTGCT	-0.000684552	0.00146482	-0.00390402	0.00358175	-0.0080651	-0.00158216	0.00161501	-0.00141588	0.00190697	0.00278117
BRI.481_AGGAAATGTAGGTCAG	0.000208257	0.00171879	0.00200583	0.000876425	-0.00348796	-0.000859567	-0.00327066	-0.00656234	-0.00205161	-0.00100247
BRI.481_AGGAATAAGGAACGTC	0.000274245	0.00296023	-0.000288156	-0.000803277	-0.00275059	0.00278738	0.00331354	-0.000675723	0.00326983	-0.00588813
BRI.481_AGGAATACAAGTGCTT	-0.00301028	-0.00508161	-0.00283744	-0.00127389	-0.000367196	0.00770924	0.00268678	-0.00412268	0.00179752	-0.000104166
BRI.481_AGGACTTGTTATCTGG	0.000933336	-0.00166971	0.00465418	-0.00119399	-0.00108762	0.0042923	-0.00358028	-0.00531334	-0.00369596	-0.00332091
BRI.481_AGGCATTAGATACGAT	-0.00368673	-0.00543311	-0.000963102	-8.33837e-05	-0.0025768	0.00243781	0.000530675	-0.0011655	-0.00112171	-0.00177546
BRI.481_AGGGTTTCAGAACTAA	0.00206514	-0.00208269	0.000147461	2.79502e-05	-0.00277639	-0.00271512	-0.00539186	-0.00236937	0.00145939	-0.00197247
BRI.481_AGGTTGTTCCCTATTA	0.00139639	-0.00233035	0.00315403	0.00620743	-0.00283121	-0.000836724	-0.000364352	-0.00233059	0.00341787	-0.00285801
BRI.481_AGTACTGTCACGGTCG	0.00274394	0.00183671	-0.000294649	0.00267731	-0.00117541	0.00311104	0.00276662	-0.0014627	0.00756027	-0.00564514
BRI.481_AGTAGCTAGGCATCAG	0.00327092	0.000487511	0.000699514	0.00113949	-0.0054278	-7.95625e-05	0.00187453	-0.00211743	0.0086428	0.00412197
BRI.481_AGTCAACCAGAGGGTT	0.00497974	0.00227752	0.00226379	5.373e-05	-0.00492127	-0.00154945	0.00189789	-0.00267902	0.00229144	-0.000166781
BRI.481_AGTGTTGTCGATTTCT	0.00315733	-0.00390863	-0.000283271	0.000255361	-0.00271957	-0.00109696	0.00031128	-0.00557659	-0.000210382	0.00300173
BRI.481_AGTTAGCAGTCCGCGT	0.00387949	0.00139731	0.00101139	-0.00142868	-0.00019309	0.0013477	-0.00265844	-0.00500174	-0.0022117	-0.00326474
BRI.481_AGTTCGATCAAACGAA	0.00153844	-0.000215742	0.000679474	0.000168803	-0.00358197	0.0046644	0.00109631	-0.00497643	-0.00145258	-0.0016671
BRI.481_AGTTCGATCGAGAAAT	0.00572523	-0.00297568	-0.0046199	-0.00103632	-0.00251322	0.00623097	0.00108015	-0.00746599	0.00025219	-0.00198115
BRI.481_ATAGACCGTTGGGCCT	0.00133984	-0.0011065	0.00154402	-0.00242409	-0.00156696	0.000653532	-0.00171846	-0.00372468	-0.000856091	-0.00664078
BRI.481_ATCACAGTCGTCAACA	-0.0048753	0.000601836	0.000589149	-0.000767941	0.00164853	0.00554514	-0.00227088	-0.00304177	0.00361495	-0.00564249
BRI.481_ATCACGAAGTAGGAAG	0.00102015	0.00201795	-0.00151911	-9.9417e-05	-0.00603983	0.00198582	0.00175968	-0.00275765	0.00221684	0.00137451
BRI.481_ATCACTTTCACCACAA	-0.000161827	-0.0030695	-0.0020794	0.00182379	-0.00431749	0.00147497	-0.00189182	-0.00489264	-0.000270579	-0.00245895
BRI.481_ATCAGGTAGCTACGTT	0.00297763	-0.00247508	-0.00334847	-0.000225864	-0.000468178	0.000281425	-0.000162553	-0.00140258	-0.0013854	-2.91383e-05
BRI.481_ATCCATTAGTGAACAT	-0.00166023	0.000216028	-0.00206929	0.00156556	-0.0033596	0.00242224	-0.00255908	-0.000214867	-0.00342436	-0.00514322
BRI.481_ATCCGTCAGGATTCCT	0.00282294	-0.0018041	0.00399207	0.00207822	-0.00310732	-0.00462673	-0.000203524	-0.00310319	-0.00218137	-0.00629793
BRI.481_ATCGATGAGAGCCATG	0.00412137	0.00328114	0.00246153	0.00363165	-0.00236255	-0.000343131	-0.00550966	-0.0034596	0.00175788	-0.00252529
BRI.481_ATCGCCTGTGGTCTCG	-0.00167959	-0.00110062	0.00178078	-0.00143801	-0.0057825	0.00342325	0.000735783	-0.00238054	-0.000515737	-0.000916151
BRI.481_ATCTCTAAGTATCCTG	-0.00106933	0.00123065	0.000529643	0.00596381	-0.00149434	0.000162432	-0.0045012	-0.00172584	-0.00504727	-0.0110312
BRI.481_ATCTCTACAATTTCCT	-0.00110654	-0.00507638	0.00820585	0.00524364	-0.00559607	6.87788e-05	-0.00310366	0.00244129	-0.00339213	0.000800318
BRI.481_ATGATCGGTAGGACTG	0.00214898	0.0013772	0.000671897	0.00391938	-0.00232585	0.00463495	-0.00145889	-0.000718598	0.000448841	0.000857296
BRI.481_ATGCGATAGCGTACAG	0.00352847	-0.00195887	-0.000641388	-0.000636739	0.00140599	-0.000199033	0.000389284	-0.00437445	-0.00378179	-0.00626082
BRI.481_ATGGTTGGTTCCAAAC	0.000993975	-0.00440751	-0.000930989	0.0022902	0.0026941	0.000600747	-0.00724965	-0.00250964	9.33276e-06	-0.00449396
BRI.481_ATTCATCCATCCAATG	0.00261898	-0.00719902	0.00022196	0.0055041	0.00176572	-0.000252049	-0.00511884	-0.00290858	-0.000362357	-0.00556067
BRI.481_ATTGGGTAGTAGACAT	0.00390853	-0.00150531	-0.00492695	-0.00177957	0.00384834	0.00318077	0.00453187	-0.0058159	-0.00254609	-0.00292443
BRI.481_CAAGAGGGTAGTCACT	0.00322603	-0.000589101	-0.00515304	0.00272608	0.000200299	-0.00416837	0.000964064	-0.0010344	-0.00241687	-0.000352273
BRI.481_CAAGCTACAAGTGGCA	-0.000501613	-0.00166433	0.00625734	-0.00209678	-0.002706	-0.0011058	-0.00130361	0.000769244	0.00235502	-0.00310754
BRI.481_CAAGCTACATATGGCT	0.00426617	-0.000992653	0.00266106	0.00346068	-0.00267811	0.000668772	-0.0072628	-0.00532684	-0.00375275	0.00268906
BRI.481_CAATACGCACTTGTCC	0.00241379	-0.00473281	0.00257063	0.00663239	-0.00648519	-0.00177802	-0.00279195	0.000311989	5.37315e-05	-0.00535044
BRI.481_CAATTTCTCGAGATGG	0.000746141	0.00484688	-0.000376204	-0.00806487	-0.00172674	-0.000211982	-0.00208292	0.00160693	0.00104172	0.00156894
BRI.481_CACAACATCTTAGCCC	-0.00333341	-0.00699162	0.00393408	0.0050759	-0.000991226	-0.000728693	-0.00583193	-0.0019386	-0.00361657	-0.00559322
BRI.481_CACACAAAGCGATCGA	0.0012449	0.0011727	0.00102174	0.000807181	-0.00185179	-0.000759224	0.00446262	-0.00450496	0.00226876	-0.00429331
BRI.481_CACACAAAGGCCATAG	0.00309987	0.00236701	-0.00315633	-0.00416368	0.00163853	0.000412818	-0.000758481	-0.00631534	-0.00174718	-0.00601555
BRI.481_CACAGGCTCCAAGCAT	0.000537341	0.00226532	-0.000449224	4.63554e-05	-0.0029913	0.00230857	-0.00127083	-0.00237327	0.00303381	-0.00609073
BRI.481_CACCGTTTCCACGTCT	0.00087486	-0.00299039	0.00352265	0.00236074	-0.00602243	-0.000138753	-0.00167152	-0.00187792	0.00117678	-0.0078232
BRI.481_CACCGTTTCCACTGAA	0.00276247	-0.0048679	0.00214157	0.00418417	-0.00452966	-0.00123415	-0.000147253	-0.00228407	0.00286928	-0.00499344
BRI.481_CACTAAGAGTTCTCTT	-0.00221255	0.00022973	0.00427778	-0.00195846	-0.00089447	-0.00369282	-2.5367e-06	-0.00302745	0.000400387	-0.00432985
BRI.481_CAGATTGGTCACAGTT	0.000623714	0.00198892	-0.00251089	-0.00183768	0.000508275	0.00107027	-0.000401671	-0.00198857	-0.00465762	0.00106889
BRI.481_CAGCAATTCCTCAGGG	0.00341795	-0.00390772	-0.00504674	0.00207311	0.00057356	0.00217025	-0.000715369	-0.00375608	-0.00139747	-0.00182513
BRI.481_CAGGCCATCTAAACGC	0.00356875	-0.00519061	-0.00124195	0.00170682	-0.00957542	0.00433404	-0.00657738	0.00124312	-0.00300004	-0.0023203
BRI.481_CAGGGCTCAGCTGCCA	-0.0044342	-0.000709723	-0.000542004	-8.51605e-05	-0.00334504	0.00988675	0.00129181	-0.00229562	0.00153126	-0.00084642
BRI.481_CAGTGCGGTGAGGCAT	0.000909195	-0.000235407	-0.00135113	-0.0011198	-0.00421591	-0.00101854	5.61896e-05	-0.00127987	0.00249031	-0.00016702
BRI.481_CATACAGAGACGAAGA	0.00387836	0.00193265	-0.00199735	-0.000115226	-0.00468271	0.00293589	-0.000274566	-0.00553715	0.00295688	-0.00442147
BRI.481_CATACAGCAGGAACCA	0.00132643	-0.00288611	0.00035491	-0.00228574	-0.00220344	-0.00343438	-0.00527319	0.00293535	-0.00251131	-0.00356256
BRI.481_CATACTTGTAGTTCCA	-0.00141519	0.00112058	0.00656541	-0.00341114	-0.000437953	-0.000479095	0.00409256	-0.00800686	9.71812e-05	-0.00430261
BRI.481_CATAGACCATGGGTCC	-8.27566e-05	-0.000894279	0.00318872	-0.000226649	-0.00780439	-0.0005108	-0.00129629	-0.000559833	0.00133351	-0.00305586
BRI.481_CATCCGTCAACACAAA	0.00263085	-0.000298285	0.00175258	0.0048037	-0.00296685	-0.000672133	-0.00287823	-0.000322487	-0.00392408	-0.00137902
BRI.481_CATCGCTAGCGGACAT	0.00328999	0.000635502	0.00255753	0.00205076	-0.00191604	-0.00255973	-0.00307748	-0.00105038	0.00156961	-0.00155724
BRI.481_CATCGGGGTATAGGGC	-0.000165735	0.00150657	-0.00148318	0.00360053	4.72915e-05	0.00102763	0.00171954	0.00213631	-0.00303719	-0.00169763
BRI.481_CATGGTACATTGGATC	0.00141763	0.000779916	0.000413275	0.00331237	-0.00168622	-0.00292493	0.00261359	-0.00110599	-0.00212403	0.0017367
BRI.481_CATTCATTCCCATAAG	0.000779759	0.00240558	-0.00169855	-0.00128359	-0.00567832	0.00379356	-0.00201719	-0.00377333	-0.000276873	-0.00945618
BRI.481_CATTCTAAGGATCACG	0.00160485	-0.0040011	0.00389371	-0.00435495	-0.00598714	-0.00291537	0.00228493	-0.00839451	0.000879567	-0.00315974
BRI.481_CATTGAGAGGCTTAGG	0.000193598	-0.000210308	0.000615962	0.0018121	-0.00184892	0.00102134	-0.00112548	-0.00398112	-0.00353402	-0.00211645
BRI.481_CATTGTTGTGGAACAC	0.00426763	-0.00387743	0.00526398	0.00202339	-0.00164014	-0.00125921	-0.00200977	-0.00132323	0.00487207	-0.00185286
BRI.481_CCAAGCGCAATAGTGA	-0.000322103	0.00142054	-0.00079781	0.00479849	0.00233429	0.00176889	-0.000410401	-0.000998998	0.00165963	0.00250522
BRI.481_CCACCATTCATATGGC	0.00201521	-0.00511667	-0.00355736	-0.00253338	-0.00710999	0.000554013	0.00319151	-0.00324621	0.000135912	0.000745526
BRI.481_CCACCATTCATCGCCT	-0.0013275	-0.00729832	-0.00197423	-0.00793542	-0.0070798	-0.0029065	0.00101728	0.00100671	0.00404847	0.00372052
BRI.481_CCACCATTCCGCAACG	-0.00131006	-0.00905667	0.00539323	0.00726087	-0.00334099	-0.000381083	-0.00176615	-0.00239501	-0.00019087	-0.00353365
BRI.481_CCCAACTAGTTCATGC	0.000264541	-0.00620983	-0.00272971	2.734e-05	-0.00838823	0.00389975	0.00268644	-0.0043791	0.00127934	-0.00264664
BRI.481_CCCGAAGGTGTATCCA	0.00316402	0.000721383	-0.000593362	0.00542295	-0.000216782	0.00345136	-0.00730778	0.000169816	-0.00578178	-0.00383572
BRI.481_CCGAACGTCGTTCCCA	-0.00156803	0.00257551	0.00106483	0.00342647	-0.000951985	-0.00238214	0.0015794	-0.00243223	0.000386935	-0.00493212
BRI.481_CCGTGAGAGGTGCCAA	0.00200728	-0.00139825	0.00354516	0.00389542	-0.00444439	-0.00079308	-0.000952154	-0.00388787	0.00465313	0.000381782
BRI.481_CCTATCGGTTTCTTAC	-0.00205053	-0.00395949	0.00951075	0.00217724	-0.00111019	-0.00313378	-0.00529744	-0.00267876	-0.00136535	-0.00137721
BRI.481_CCTCAGTAGGCTCCCA	0.00499619	-0.00300191	-0.000529766	0.00292925	-0.00117558	0.00405336	-0.0047818	-0.00604537	-0.00206907	-0.000200772
BRI.481_CCTCCTCAGGAAGTGA	0.000701536	0.00062633	0.0025713	0.00175518	-0.00273459	9.93535e-05	-0.00119287	-0.00193253	-0.00135547	-0.00405856
BRI.481_CCTGCATGTCGAGTGA	0.00539821	0.000684136	0.00144652	0.00323376	-0.00048158	-0.000226297	0.00163939	-0.00396261	0.000318601	-0.00268958
BRI.481_CCTGTTGGTTTCTTAC	0.00291601	-0.00565414	-0.00420457	-0.00289311	-0.0025196	0.00204957	-0.00513964	0.00309054	-0.00378835	-0.00251875
BRI.481_CGAATTGAGTCGGCCT	-0.000232684	-0.0010811	0.00537643	-0.00375355	-0.000294602	0.000737634	-0.00553623	-0.00235761	-0.000405568	-0.00313879
BRI.481_CGAGAAGTCCGTAATG	0.00117824	0.00129303	-0.00166378	5.20166e-05	0.00178271	-0.0032336	-0.000386885	0.00180663	0.00422584	-0.00188126
BRI.481_CGCATAAAGGTTACAA	0.00335375	-0.00168377	0.000306952	0.00214096	0.00275329	-0.000423799	0.000948707	-0.00624725	-0.00317937	0.00107244
BRI.481_CGCATAAGTCAAGGCA	0.000344297	-0.00178483	0.00395818	1.6489e-05	0.00525194	6.9742e-05	-0.00395163	-0.00231671	-0.00263358	-0.00230094
BRI.481_CGGGTCAGTTATCTGG	0.00180273	0.00140123	-0.00136945	0.00275604	-0.00201246	0.00289469	-0.00510436	0.00150819	-0.00655876	-0.00518043
BRI.481_CGTAAGTGTTCGGCTG	0.0018555	0.000174862	-2.27073e-05	0.0046626	-0.00516081	0.00218044	0.000633724	-0.00338194	0.000758701	-0.00531492
BRI.481_CGTAATGCACTACCGG	0.00125643	-0.00369181	-0.000672404	-0.00037291	-0.000412541	-0.0007468	0.00212885	-0.00421701	0.000341733	-0.00175159
BRI.481_CGTAGTACAAATTGGA	0.00222718	0.00172264	-0.00601142	0.00326562	0.000782411	-0.000626613	-0.00145431	-9.51912e-05	-0.00106302	-0.00148975
BRI.481_CGTCCATGTGGTCAAG	0.00501186	-0.00262117	-0.00465269	-0.00305077	0.000656721	0.000883616	0.00244069	-0.00313994	0.00414321	-0.00211735
BRI.481_CGTGAATCACTCTGCT	0.00489572	0.00153416	0.00207007	0.0022784	-0.00102395	0.0045172	-0.00614023	-0.0064096	-0.00707449	0.00343026
BRI.481_CGTGTCTCACACTTAG	-0.0008634	0.00307216	0.000422736	-0.00400819	0.00259501	0.000479054	-0.00244424	-0.00209983	0.000153207	-0.00201737
BRI.481_CGTTGGGAGATGATTG	0.00413293	0.00043611	0.00741858	0.00294823	-0.000819685	-0.000233052	-0.00288687	-0.00365677	0.00524306	-0.00559549
BRI.481_CTAACCCAGCTCAGAG	0.000463875	0.00120791	0.0023147	0.00556876	-0.00288698	0.000957011	-0.00565964	0.000178386	-0.00477912	-0.003653
BRI.481_CTACAGAAGCATTGTC	-0.00148983	5.98778e-05	-0.0021097	0.00214397	-0.00132606	-0.00230788	0.0023583	-0.00270214	-0.00543123	-0.00584276
BRI.481_CTACAGAGTGCTAGCC	0.00422262	0.000852509	-0.0005784	-0.000123182	-0.00110072	-0.00166182	-0.00306229	-0.00213832	-0.00145402	-0.00108937
BRI.481_CTAGACATCGAGCCTG	0.00356843	0.00058624	0.00229709	0.00612608	-0.000461749	0.000238879	-0.00564854	-0.000745081	-0.00261143	-0.00276427
BRI.481_CTAGGTAAGGGCCAAT	0.00149728	0.000335686	0.00251859	-0.00181993	-0.00283739	0.00383293	0.000865323	-0.00730225	0.00414846	-0.00329014
BRI.481_CTATCTAAGAGTCTGG	0.0021011	0.000820636	0.0017454	0.00460006	-0.00487184	-0.00111126	-0.000744047	-0.00138862	0.00222028	-0.00428772
BRI.481_CTCAACCTCACTGAAC	0.00403612	-0.00310408	-0.00595511	0.00663873	0.00179508	0.00397152	-0.00293986	0.00322836	0.00320016	-0.000483503
BRI.481_CTCAGAAGTATCCCTC	0.00433056	-0.00474345	0.000384209	0.0016351	0.00370808	-0.0052047	0.00240506	-0.00104251	0.00237506	0.000370636
BRI.481_CTCAGTCTCATGCCCT	0.000895939	-0.00282687	0.00253133	0.0012666	0.00252327	-0.00407122	0.00098797	-0.0048595	-0.0102745	-0.0029688
BRI.481_CTCATCGCATCGCTAA	0.00354103	-0.00277185	0.000899837	0.0007856	-0.000618135	-0.000355618	0.000498982	-0.00388559	-0.000473639	-0.00935705
BRI.481_CTCATTAGTGGAAGTC	0.00525842	-0.0023448	-0.00052638	0.00330207	0.00286728	0.00140256	-0.00480539	-0.00550597	-0.00190143	-0.00100158
BRI.481_CTCTGGTTCTTGAGCA	0.00256371	-0.00271683	-0.00268168	-0.000668573	-0.000867086	0.00628688	0.00104743	-0.00857392	-0.00125991	0.00301643
BRI.481_CTGAGGCAGAACTGAT	0.00255024	-0.0013313	0.00214431	0.00432954	-0.00215362	0.000777172	-0.00301886	-0.00751261	-0.00359764	0.00557994
BRI.481_CTGGACGAGGAGGCAG	-0.000773962	0.000834826	0.00775119	0.00154715	-0.000770505	-0.00111295	-0.000873874	-0.00105279	-0.00249371	0.00125713
BRI.481_CTGGACGGTAGATGTA	0.00130645	0.00100645	0.00416209	0.00367772	-0.00336651	-0.00149404	0.000918561	0.000959203	0.00372614	-0.000566123
BRI.481_CTGGTCTTCAGGGTAG	0.00382334	-0.00353732	0.000470955	0.00334899	0.0044662	0.00372994	-0.00137552	-0.00678046	-0.00118459	-0.00273005
BRI.481_CTGTACCGTTCCTAGA	0.00177169	-0.00261418	0.00345734	0.00166342	-0.0034255	-0.0015351	9.68147e-05	0.000975444	-0.000647	-0.00514091
BRI.481_CTGTGGGGTAACGATA	-0.00269575	0.00337305	0.005192	-0.00410675	-0.00472552	-0.00404073	0.00444798	-0.000856536	0.00282954	-0.00518681
BRI.481_CTTACCGCATGGAAGC	0.00166688	0.00107526	0.0058015	0.00438908	-0.00488579	0.000423985	0.000949793	-0.00266891	0.00291958	-0.00219798
BRI.481_CTTAGGACACCTGCAG	0.00210052	-0.00131947	0.00203531	0.000511136	-0.00499766	-0.00278505	0.00446727	-0.00306722	0.00309276	-0.00357202
BRI.481_CTTCAATGTTGTTGTG	0.00236752	-0.00123337	0.0013537	0.000820319	-0.00484086	0.000526122	-0.00174473	-0.00227658	0.00746939	0.00098519
BRI.481_CTTCCGAAGAGCTGAC	-0.000338453	0.00437845	0.000398334	-0.00272454	0.0014806	-0.0011259	-0.00139165	-0.00126694	0.000482627	-0.000703386
BRI.481_CTTGATTTCTTGGGCG	0.00211413	0.00854786	-0.00290013	0.000316576	-4.58612e-05	0.00153262	0.000755838	0.000894611	-0.000814829	-0.000782689
BRI.481_GAACGTTAGGCCCGTT	-0.000488472	0.00198116	0.000365839	0.00165088	-0.00195773	-0.00252198	-0.000419931	-0.00096637	0.00352087	-0.00710422
BRI.481_GAACGTTTCACTGTTT	0.000795334	-0.00174348	0.00127477	-0.00146247	0.00118993	-0.00245546	0.00185483	-0.00312697	-0.00138139	-0.00361484
BRI.481_GAACGTTTCATCACCC	0.00366117	-0.000191447	0.00422085	0.00377601	-0.00738718	0.00296262	-0.00665278	-0.00123072	0.00490305	0.00180713
BRI.481_GAAGCCCGTTCAATCG	-0.00129503	-0.00242708	-0.00781358	-0.000199002	-0.00876089	-0.00466919	0.00190389	-0.00378003	0.00192629	-0.00225687
BRI.481_GAAGCGATCTCTTGCG	0.00358397	0.00186129	-0.00553115	0.00135774	-0.00316761	0.00055754	-0.000375866	0.00327185	0.00100086	-0.00562636
BRI.481_GAAGGGTGTTCATCGA	0.00152314	-0.00113785	0.00157004	0.00550556	0.00480349	-0.000950057	0.00126382	-0.00106765	-0.000614501	0.00171225
BRI.481_GACCCTTCAGCCATTA	0.00173612	-0.00342365	0.00272992	0.00202204	-0.00917665	0.000327554	0.000287076	-0.003118	0.000562386	-0.000220546
BRI.481_GACGCTGAGCCTGTCG	0.00354704	0.00248469	0.00304643	-0.0014609	-0.0029665	-5.14489e-05	-0.0042746	0.000491031	0.00169157	-0.00710462
BRI.481_GACTATGCAGAGGGTT	-0.00107277	2.06749e-05	0.00841851	0.00558943	-0.00801818	-0.00090584	-0.002175	0.00222004	-0.00511791	-0.00510198
BRI.481_GACTCTCCATGGAAGC	0.00286416	-0.00313671	0.00398911	0.00446643	-0.00518825	-0.00361579	-0.00176205	-0.00196793	-0.00254526	-0.00264503
BRI.481_GACTTCCTCTTACACT	-0.00054094	-0.00223623	0.00483188	-0.00279841	4.88722e-06	0.00283751	-0.000398438	-0.00904481	0.00269888	-0.00738198
BRI.481_GAGAAATTCACATCAG	0.00061861	-0.000283054	0.00310492	0.00491062	-0.0014477	0.00241121	-0.00382285	-0.00218111	-0.00100234	-0.000631301
BRI.481_GAGACCCAGCGTCAGA	-0.00501314	0.00182067	0.00205322	-0.00506153	-0.00358597	-0.00483802	0.00544103	-0.00288746	0.000414674	-0.00431744
BRI.481_GAGGCAAAGAGTTCGG	-0.00235285	-0.00249015	0.00105206	-0.00372365	-0.00300217	-0.00277919	-0.00278629	-0.00329213	-0.00196927	0.00204159
BRI.481_GAGTCTATCACTTTGT	0.00461527	-0.00241474	-0.000498811	-0.000244209	0.000460504	-0.00149977	-0.00252413	-0.00534011	0.00299821	-0.00122139
BRI.481_GAGTTGTCAGCTTTCC	-0.00115646	0.000353979	-0.000379909	-0.00387551	-0.00405363	-0.00229976	-0.00130769	0.00276509	0.00361897	-0.00296806
BRI.481_GATCGTACACTGCATA	0.00312208	0.00103583	0.00166867	-0.00232231	-0.00576472	0.00365758	-0.00338471	-0.00171157	0.00358035	-0.00171459
BRI.481_GATGAGGCACAATGTC	0.000207498	0.00144821	0.00405641	-0.000486919	-0.00367338	0.00651618	-0.00419998	0.00658337	-0.00929377	-0.0019288
BRI.481_GATTGGTCATCACGGC	0.00143628	0.000755294	0.00343627	0.00230885	0.00018864	0.000948436	-0.00407105	-0.00384037	-0.00357258	-0.000406098
BRI.481_GATTGGTGTTTCACTT	0.00115317	-0.00125349	0.00126504	0.00526879	8.50286e-06	-0.0014089	-0.00127297	0.00312462	-0.000747032	-0.0052798
BRI.481_GCACGTGCAAGATGTA	-0.00066125	-0.000700071	0.00245581	0.00045519	-0.00109965	-0.00250116	-0.00414537	0.000945355	-0.000364992	-0.00396844
BRI.481_GCACGTGTCCGCCTAT	0.000940023	0.00460122	-0.00835463	-0.00276258	-0.0108514	0.00100264	0.000914005	-0.00908658	-0.00199388	-0.00288106
BRI.481_GCATCTCTCGACCATA	-0.000925193	-0.00022481	-0.00281872	0.00419459	-0.00540439	0.00115122	-4.67219e-05	-0.000697011	-0.00272573	-0.00651341
BRI.481_GCCAACGTCACGGGAA	0.00140104	0.000816369	-0.0083914	-0.00152601	-0.00585811	0.000185528	-7.64249e-05	-0.000522551	-0.00211786	-0.00491279
BRI.481_GCCAGTGGTTGACGGA	9.89852e-05	-1.70673e-05	-0.00202717	-0.00241281	-0.0077019	-0.00417198	0.00310492	-0.00444449	0.00252863	0.00227716
BRI.481_GCCCGAAGTATTCCGA	0.00192179	-0.00209158	0.00379286	0.00424597	-0.00458654	-0.00206541	-0.00286347	0.000393483	0.000168841	0.000778185
BRI.481_GCCGATGTCCCTCGAT	0.00363417	-0.00396804	0.00138715	0.00337825	-2.76968e-05	0.00191171	-0.000193182	-0.0043377	0.000207151	-0.000391512
BRI.481_GCCGTGAGTACCCGAC	0.00398354	0.00385205	0.000174772	-0.00477085	0.00122994	0.00195168	0.00143419	-0.00334669	0.00168148	-0.00246508
BRI.481_GCTACAAAGTCTTCCC	-0.000414376	-0.000845663	0.00253878	-0.00445997	-0.00685214	-0.00221929	0.00402214	-0.0114131	0.00386776	-0.0035969
BRI.481_GCTACAACATTCAGCA	0.000978583	-0.00171193	-0.00448808	-0.00345797	-0.00321494	0.000101985	0.00107344	-0.00634808	0.00516488	-0.0074072
BRI.481_GCTTCACGTATCCTTT	3.07521e-05	-0.00303753	0.003484	0.002446	-0.00345374	-0.00257362	-0.00383668	-0.00221965	-0.00399853	-0.00528804
BRI.481_GGAACCCAGTTGCGAG	0.00178152	-0.00250193	-0.000143759	-0.000421083	0.00315201	-0.00102483	0.000928759	-0.00456793	-0.00204807	-0.00217322
BRI.481_GGCAGTCAGAAGCGCT	0.00800732	0.00167609	0.000588028	0.00505875	-0.00201773	0.00115803	-0.00379139	0.00057747	0.00589258	0.0011783
BRI.481_GGCAGTCGTAGTCACT	0.000539838	0.00554215	0.00194025	0.00289254	0.00139564	0.000199018	-0.00508546	-0.00236195	-0.00648486	0.0032837
BRI.481_GGCGTCATCAGTGTCA	0.00182332	0.00403704	-0.00365603	-0.00251006	0.00352836	-0.000676785	0.00215346	-0.000292816	0.00229449	-0.00326682
BRI.481_GGGACCTCATCGAAGG	0.00449124	0.00246518	0.00288519	0.00565241	-0.00659082	-0.00139355	-0.00265047	0.000458952	0.00524298	0.000647122
BRI.481_GGGACTCAGAACTGAT	-2.05311e-05	0.00190209	-0.000567861	-0.00360766	-0.00236437	0.00216713	-6.70635e-05	-0.000761457	0.00435003	-0.00783561
BRI.481_GGGTTATGTCTCAGAT	-0.00629011	0.00109466	0.00515883	0.00212006	-0.00420039	-0.00368734	-0.00143753	-0.00392503	-0.00634709	-0.0055251
BRI.481_GGTGGCTTCGGACCAC	0.00462646	-0.00223335	0.00278459	0.00142536	-0.0017291	0.000272204	-0.000922297	-0.00262571	0.00141029	0.00252807
BRI.481_GGTGTCGCATGCTGCG	0.00478052	-0.000998535	0.00145691	0.00311618	-0.00516529	0.000208404	-0.00373191	0.000317197	-0.00280122	-0.00159366
BRI.481_GGTGTTAGTACAAACA	0.0013076	0.00183043	0.00218291	0.00471677	-0.00793059	-0.0010666	-0.00168346	-0.000509596	0.00244047	-0.00106536
BRI.481_GGTGTTAGTTTACTGG	0.00505786	-0.00356965	-0.00111506	0.00138619	-0.000263634	0.000976057	-0.0013807	-0.00147871	0.00333855	0.000610296
BRI.481_GGTTAACAGGTCCAGA	0.000966984	-0.00228458	-0.00425778	-0.000178262	-0.00546592	-0.000192465	-0.00413956	-0.00140882	-0.00174321	-0.00343662
BRI.481_GTACAGTAGACATCAA	0.00359133	0.00107606	0.00306157	-0.00140321	-0.00391838	0.0015726	-0.00276992	-0.00392744	0.000835368	-1.96374e-05
BRI.481_GTACAGTGTGACGTCC	0.00275826	0.00128055	0.00576931	0.00395992	-0.0033823	-4.29804e-05	-0.00254174	-0.00319415	0.00435401	-0.000309972
BRI.481_GTAGAAAAGCTTAGTC	-0.00113706	-0.000831158	-0.000486118	-0.00122427	0.000649768	-0.00181375	0.00192106	-0.00291797	0.00116778	-0.00486623
BRI.481_GTAGAAATCATTCGGA	-0.00200215	0.00258368	0.00170859	0.00256038	0.00212427	0.00100199	0.00407445	-0.00432842	0.00226174	-0.00441313
BRI.481_GTAGATCGTGTGCCTG	0.00264374	-0.000108741	0.000472643	0.00162194	-0.00258591	0.00254828	-0.0025689	-0.00582073	-8.82652e-05	-0.00178635
BRI.481_GTCAAACCAGAGCTAG	0.00285913	0.000114332	-0.00418346	9.99943e-05	0.00490837	0.000298094	-0.0050028	-0.00321309	-0.00125576	-0.00419428
BRI.481_GTCCACTCACGACAGA	0.000918444	-0.000539951	-0.000373025	-0.00465646	0.000527879	-0.000907753	-0.00367913	-0.00142218	-0.00207922	-0.00379433
BRI.481_GTGACGCTCGGATACT	0.00433603	-1.20492e-05	0.00763757	0.00143492	-0.00358304	0.00313667	-0.00552859	-0.00300897	0.00243841	-0.00470103
BRI.481_GTGCACGCACAAATAG	-0.000159536	-0.00237616	0.00349899	-0.000785505	0.00241206	-0.00119126	-0.00299598	-0.000778048	0.00247651	0.00110945
BRI.481_GTGCACGTCTAATTCC	0.00130924	0.00272803	0.00290642	0.0044081	-0.00275635	0.00128098	-0.00123302	-0.00690755	-0.000949604	-0.00118357
BRI.481_GTGCAGCCAGTGAGCA	-0.00361542	0.00509111	-0.000502912	-0.000537715	-0.00238441	-0.0020617	0.0021988	-0.00092075	-0.000474744	-0.00668606
BRI.481_GTGGCGTTCGGCCTTT	0.000178954	-0.00118861	-0.00238499	0.00160258	-0.00234628	0.00175954	0.0022317	-0.00335296	0.00347032	-0.00965622
BRI.481_GTGTTCCCACTACGGC	0.000127115	0.0013203	-0.00204476	0.00318656	-0.00724187	0.00376312	-0.000979944	-0.00266547	-0.00147675	-0.00256841
BRI.481_GTTATGGTCGCAAGAG	0.00528462	-9.21713e-05	0.00440368	-0.00298875	-0.0043011	-0.000808832	-0.00678996	-0.00130448	0.00744648	-0.00129054
BRI.481_GTTCATTCAATTTCTC	-0.000864929	-0.00363097	0.000634375	-0.000847359	-0.00213795	0.00157059	0.00179711	-0.00153282	0.0030041	-0.00558494
BRI.481_GTTCCGTCATTGCTGA	0.00103384	-0.000123339	-0.00057747	9.95676e-05	-0.00309461	0.00365583	0.0031077	-0.00339762	0.00499171	-0.00493763
BRI.481_GTTCCGTGTGACTATC	-0.000192344	-0.00198525	0.00131893	-0.00286104	-0.00187006	-0.0016936	-0.000421003	-0.000550473	1.1485e-05	-0.00143495
BRI.481_GTTCTATGTACGATCT	-0.0064505	-0.00614376	0.00267018	-0.000877554	0.0012501	-0.000340484	-0.00403837	-0.00638794	-0.000819137	-0.0031404
BRI.481_GTTGAACGTCAAAGTA	0.00375901	0.000219039	-0.000847756	0.00414267	-0.00280573	0.00189534	-0.00274587	-0.00453417	0.00020312	0.000656861
BRI.481_TAAGCCATCCACACAA	0.00255149	-0.00375905	0.000337067	-0.00417856	-0.000576014	-0.000492318	0.00118769	-4.08539e-06	0.000189306	-0.00995302
BRI.481_TAAGCGTCAAGGTACG	0.0042787	0.00075113	-0.00215868	0.00123462	-0.00241589	-0.000665981	0.00138169	-0.00293775	0.00117874	-0.00511239
BRI.481_TACCGAATCAGGCGAA	0.00105203	0.00268229	0.00125003	-0.00397123	-0.00461206	-6.47054e-05	0.00191512	-0.00364893	-0.00160402	-0.00260869
BRI.481_TACCTCGGTTGTTTGG	0.000802683	-0.00385583	0.000688943	0.000506232	-0.000300608	0.00508149	-0.0069312	0.000907113	0.00497239	-0.00499666
BRI.481_TACCTCGTCGAGGCAA	0.00399997	0.00080281	-0.000364828	0.00123385	0.00211347	-0.00187643	-0.00540101	0.00108315	0.0018046	-0.00530784
BRI.481_TACCTGCGTTTGAACC	0.000542099	0.00345268	0.00173268	0.000382268	-0.0018832	0.00164562	0.00128365	-0.00740738	-0.00293693	-0.000499705
BRI.481_TACGCTCGTCTGTTAG	0.00191339	0.00235347	0.0108415	0.00450706	-0.00124778	-0.00238775	-0.00331242	0.00140345	-0.00322998	-0.00604828
BRI.481_TACTTGTGTCGCGTTG	0.00127073	-0.00140698	-0.000366593	0.00191018	0.00482817	-0.00163175	-0.0067127	-0.000853909	0.0020193	-0.00605064
BRI.481_TAGGAGGGTAGAGCTG	0.000995446	-0.00262918	-0.00122185	-0.00380767	-0.00084459	-0.00187416	0.00110933	-0.00259745	0.00324021	-0.00107747
BRI.481_TAGGTTGCATCATTTC	0.0040944	-0.00105196	-0.000843158	0.00261214	-0.00436389	0.00563878	-0.000131056	-0.00638496	-0.00312004	-0.00123449
BRI.481_TATCTTGGTTCCGCTT	-0.0034153	-0.00721803	0.00627805	0.00132232	-0.000594657	-0.00330518	0.0018142	-0.00756124	-0.00160794	-0.00484709
BRI.481_TATTCCACATGGAATA	0.00455238	-0.00129889	-0.00506948	-0.00663048	0.00740438	0.00425911	0.000545514	-0.00693857	-0.00170282	-0.00290414
BRI.481_TATTGCTGTACTCGCG	0.00223055	-0.00702873	0.000649532	0.000366737	0.000618774	-0.00129672	0.000943032	-0.000852126	-0.00323809	-0.0029973
BRI.481_TATTGCTGTCCTATAG	0.00210904	0.00100708	-0.000938502	-0.00317229	-0.00380078	0.0043697	0.000309393	-0.000906116	-0.00150715	-0.00712894
BRI.481_TCAATCTAGTACAACA	0.00600209	-0.00622323	-0.00252454	0.00209759	-0.00250868	0.000915484	-1.80639e-05	-0.00223467	-5.93223e-05	0.000100719
BRI.481_TCAATCTGTTACCCAA	0.00677682	-0.00448409	0.00104752	0.000777838	-0.00211698	0.00188659	-0.0053379	-0.00212455	0.0074553	0.0017585
BRI.481_TCACATTGTATGTCTG	0.00391803	-0.00086819	4.80543e-05	0.00280133	-0.00310126	0.00101332	0.00449408	-0.00301406	0.00262487	0.00524026
BRI.481_TCAGCAACAATGTCAC	0.00249433	-0.00334222	0.000590735	0.008189	-0.00507888	0.0055759	-0.00553392	-0.00274409	0.00146847	0.00135073
BRI.481_TCATCCGTCGAGAGAC	-0.000324917	0.00151891	1.63944e-05	-0.00346162	-0.00075116	-0.00111509	-0.00416882	-0.00340418	-0.00132631	-0.00516991
BRI.481_TCCACGTAGGGATGTC	-1.77804e-05	0.00274851	0.0025722	0.00813452	-0.00185043	-0.000451461	-0.0036124	-0.000764931	-0.000775387	-0.00252571
BRI.481_TCCCATGCAGAGACTG	0.00440516	-0.00253987	-0.00463576	0.00146055	-0.00370096	-0.00106117	0.00273326	-0.0048325	0.00207207	-0.000441026
BRI.481_TCCGATCAGATCGCCC	-0.00205161	0.00189162	-0.000247001	-0.000135179	-0.00494213	0.0013788	0.00360573	-0.00440565	0.00592329	-0.00519833
BRI.481_TCCTCCCAGTTGCCTA	0.00313351	-0.0033638	-0.00578684	0.00141731	0.000266376	0.00588694	-0.00395539	-0.00296864	-0.000975572	-0.0071274
BRI.481_TCCTCGAGTGAGGCAT	-0.00393383	-0.000780476	-0.000568446	0.00285964	-0.00269091	0.00354736	0.00109569	-0.00346233	0.00107882	-0.000838784
BRI.481_TCCTCTTGTGCATCTA	0.00413627	-0.00209861	0.00323697	0.00532715	-0.00443978	-0.00151112	6.51873e-07	-0.00305891	-0.000281367	-0.00103843
BRI.481_TCCTTTCCAGGACTAG	0.00256514	-3.75887e-05	0.0013069	0.00320777	0.00493655	0.00095354	-0.00495254	-0.0024247	-0.00698328	-0.00227259
BRI.481_TCGACCTTCGGACTGC	5.74307e-05	-0.000460307	-0.00123055	-0.0012014	0.00100591	-0.00155064	-0.00331972	0.000154503	0.00252562	-0.00713021
BRI.481_TCGGGACGTAGGCTCC	0.00215848	-0.00279417	0.00191462	-0.00112964	-0.00209458	0.00410276	-0.00453092	-0.000994832	0.00131344	-0.00388397
BRI.481_TCGGGCAAGGTGGGTT	0.0010759	0.0049432	9.77209e-06	-0.000299103	-0.00330194	-0.0019626	-0.00255214	-0.00109335	0.00229413	-0.00426837
BRI.481_TCTCACGTCGCTGATA	0.00523548	-0.00190361	-0.00195864	0.0026529	-0.00438825	-0.000207376	0.000625379	-0.00119452	0.000963246	0.00170387
BRI.481_TCTTGCGTCGGAATGG	0.00483195	0.000874147	0.000227734	0.00121258	0.000680672	0.00293749	0.00124127	-0.00344664	-0.000199771	-0.00387585
BRI.481_TCTTTGACACAGTACT	0.000687697	0.00300112	-0.00150635	-4.6698e-05	-0.000597702	0.00291395	-0.00215321	-0.00429044	0.00342181	-0.00540267
BRI.481_TGACAGTAGTGGGAAA	9.8915e-05	0.0011447	0.000493516	-0.00164455	0.000762372	-0.0036272	0.00286879	0.00142736	0.000814611	-0.000526168
BRI.481_TGACGCGAGTGCGACA	-0.00141694	0.000128851	0.00310641	-0.0042737	-0.00221061	0.000508409	0.00206469	-0.0010653	0.00608222	-0.00462779
BRI.481_TGACGCGTCATCGCAA	0.0023904	0.00271852	0.00221362	0.00156803	-0.00346239	-0.00202412	-0.00245798	-0.00101933	-0.00101333	-9.37952e-07
BRI.481_TGAGCATCATCGCTCT	0.00626379	-0.00339365	0.000460507	-0.00141629	-0.00489998	0.00249285	-0.000169871	-0.00677903	0.00367874	-0.00140256
BRI.481_TGATTCTCAGAGGTAC	0.00190933	-0.00105845	-0.00203532	-0.000159175	-0.00617653	0.00111418	0.00284114	-0.00195644	0.000453274	-0.00595528
BRI.481_TGATTCTTCCATATGG	0.0024608	-0.00158283	0.0028967	0.00467258	-0.001972	0.0028073	-0.00383731	-0.00129769	-0.00136552	-0.00369294
BRI.481_TGATTTCCACCCTAAA	0.00499526	-0.00189739	0.00229451	0.000738285	0.00539088	0.00042122	7.69302e-05	-0.00146986	0.00202098	-0.00673605
BRI.481_TGCATGACACGACGTC	0.000435488	-0.001671	-0.0018715	-0.00329666	-0.00110171	-0.000337865	0.000979359	-0.00109948	0.00313394	-0.00270154
BRI.481_TGCTCGTCAGAAACCG	0.00376602	-0.00446896	-0.0030649	0.00135255	-0.00120569	-0.000293249	-0.0025415	0.00239554	0.00102424	-0.00693792
BRI.481_TGCTTCGGTGGGTTGA	0.000804632	0.00115104	0.00372947	-0.000769655	0.00275321	-0.000440807	-0.00217419	-0.000602875	0.00275469	-0.00185786
BRI.481_TGCTTCGTCGGTAACT	0.00242923	-8.95452e-05	-0.00187447	-0.00371302	-0.00126757	0.00014517	0.00334519	-0.00167355	0.0028754	-0.0038752
BRI.481_TGGGATTAGGACACTG	-0.00221383	-0.00199487	0.00130865	-0.00401482	-0.000943122	-0.00124424	-0.0010446	-0.00455963	0.00114723	-0.00504819
BRI.481_TGGGCTGCATCCTTCG	-0.00463527	-0.00565497	0.00980409	-0.00160665	0.00153513	-0.000799817	0.00154432	-0.00555201	0.0102866	-0.00418436
BRI.481_TGGTAGTTCAAGGCTT	0.00218042	0.00158685	0.00570075	0.00563977	-0.00276465	0.000332471	0.00051622	-0.00601965	-0.00229331	0.00126483
BRI.481_TGTCAGACACTTGAGT	-0.00069199	0.00335038	0.00104052	-0.00267743	0.00211368	-0.00100565	-0.000900384	-0.00174855	0.00086113	-0.00391805
BRI.481_TGTGAGTCAGCTACAT	0.000650153	-3.54906e-05	-0.00255111	-0.00069393	0.00029374	-0.00374504	0.000933693	-0.00229152	-0.00247975	-0.00136911
BRI.481_TGTGAGTGTGACCGAA	0.00295287	0.00523109	0.000603677	0.00243097	0.000946418	-0.000425044	-0.00247458	-9.50908e-05	0.000503957	0.000505045
BRI.481_TGTGGCGTCTATCACT	0.00127249	0.0016233	0.00139196	0.000759592	-0.00260048	0.00292406	0.000519431	-0.00199368	-6.17982e-05	-0.00156834
BRI.481_TGTTGGATCAGGGTAG	0.00431228	0.00228809	0.00125816	0.00212332	-0.00384607	-0.000284757	-0.000475934	-0.000105262	0.00144443	-0.00415349
BRI.481_TTAGGGTTCTGTGCTC	-0.00141582	-0.00213916	-0.00290425	-0.00311123	0.000208108	0.00146612	-0.00326771	0.00512969	0.00138867	-0.0023149
BRI.481_TTATTGCTCCGTGGCA	0.00347993	-0.00149945	0.00717784	0.00494214	-0.00254994	0.00294103	-0.00324131	-0.0055695	-0.00536091	-0.00439065
BRI.481_TTCACGCAGCGGGTAT	0.00466833	0.00389177	0.00269796	0.00358093	-0.000398542	0.000862286	-0.00385454	-0.00266538	0.000654207	0.00194955
BRI.481_TTCACGCTCCCAGGAC	-0.00686127	-0.00681042	0.00073598	-3.97256e-05	-0.0042443	0.00704338	-0.000113441	-0.000827584	0.000770822	0.000242792
BRI.481_TTCAGGATCGTTCTAT	0.00256426	-0.00484127	-0.0034809	0.00154718	0.00355949	-0.00481029	0.00389623	-0.0037101	0.00117271	0.00203936
BRI.481_TTCCGGTGTATCAGCT	0.00206747	0.00316747	-0.000786182	0.00587301	-0.00197722	-0.00167763	-0.000946921	-0.00121898	-0.0049226	4.18807e-05
BRI.481_TTCCGTGAGCAACCAG	0.00664759	-0.00290113	-0.0058304	0.00459271	-0.00467631	0.00291592	-0.00260961	-0.00292138	0.000504934	-0.00477832
BRI.481_TTCCGTGCATGAAGGC	0.00313555	-0.00196695	0.000102007	-0.00252603	-0.00524165	0.00211302	0.00291864	-0.00645237	-0.00130523	-0.00459815
BRI.481_TTCTAACAGTTTCAGC	0.00083122	-0.00329814	0.00196126	0.000967394	-0.000502787	-0.00164168	-0.00200995	0.000232748	0.0012764	-0.00344285
BRI.481_TTCTTCCGTACCAGAG	0.000357927	-3.6704e-05	0.000177532	-0.00138787	-0.00755822	0.00297399	-0.00169982	0.000131482	0.00174962	-0.00664085
BRI.481_TTGAACGGTGCGGATA	0.00530894	-0.00535453	0.00193278	-0.00138711	-0.00124613	-0.00513163	-0.00577257	-0.0029307	-0.00067964	-0.000505031
BRI.481_TTGCGTCAGGGTGGGA	0.00217302	-0.00111024	-0.000872934	-8.09604e-05	0.000961109	-0.00196674	0.000457018	-0.00071509	0.0005734	-0.00425497
BRI.481_TTGGATGCAGATACCT	0.00259665	0.000693515	-0.00341281	0.00428668	-0.00432872	-0.00274395	-0.000154546	0.00335802	-0.00188764	-0.00237687
BRI.481_TTGGGATCAAGCGAGT	0.00206954	-0.00177962	0.00334028	-0.000543863	-0.00262661	-0.000274874	5.00606e-05	-2.27173e-05	0.0019465	-0.000952535
BRI.481_TTTAGTCTCGCCAATA	0.00711583	-0.00142966	-0.00223754	0.00336724	-0.00345465	0.00442794	0.00381568	-0.00630787	0.00382128	0.0032683
BRI.481_TTTGATCAGTTCATGC	0.00210914	-0.000768335	-0.00276431	-0.00332159	-0.000406589	0.00236189	0.00015155	-0.00530102	-0.00285227	-0.00658955
BRI.483_AAAGAACTCTCCAAGA	-0.00176283	0.00159426	-0.00286249	-0.0033962	-0.000373282	-0.000741748	-0.000890784	0.00542278	0.00281712	-0.00433078
BRI.483_AAAGGGCGTACCCAGC	-0.00152552	0.00164628	-0.00786527	-0.00399381	-0.000361379	0.0022069	0.00253168	-0.00491145	-0.00128501	0.00540564
BRI.483_AAAGTGACAGCGACCT	-0.00557258	-0.00238103	-0.00160283	0.000309772	0.00146457	0.00711797	-0.00157082	-0.000528515	0.00493346	0.00158805
BRI.483_AAATGGATCTGTCGTC	0.00187153	-0.00246364	0.000300002	-0.00904524	-0.00485526	-0.00645356	-0.00303484	0.00338427	0.00220723	0.00140177
BRI.483_AACAAAGTCACCTTGC	-0.00168923	-0.00187415	0.000615152	-0.00162947	0.00428458	0.00497915	-0.00431207	0.0015067	0.00446885	-4.16071e-05
BRI.483_AACAACCAGTAATTGG	0.00235295	-0.00908639	0.00223936	0.00241727	0.00338021	-0.0026227	-0.00309019	-0.00182141	-0.00431077	-0.000898089
BRI.483_AACCAACGTGAGAGGG	0.000861438	0.00525926	-0.00653903	-0.00115317	-0.00866085	0.00242209	0.00356311	-0.00186511	-0.00367851	9.71951e-05
BRI.483_AACCCAAAGGACTATA	0.00953414	-0.005041	-0.003508	-0.00429927	-0.00397249	0.00085625	-0.00556456	0.00569886	0.0037104	0.00732465
BRI.483_AACCTGAGTTTAGACC	0.00283443	-0.000798139	-0.000330705	0.00402337	-0.000452829	-0.00477988	0.00327871	0.00124939	0.00273567	0.00253764
BRI.483_AACGGGAAGTATAGAC	0.00556802	0.00189091	-0.00391035	-0.00343426	-0.00173038	0.00163224	0.0018012	-0.00190959	0.00324877	-0.00634288
BRI.483_AACTTCTCACGTTGGC	-0.00641875	-0.00671009	0.000735314	-0.00299784	0.00431227	0.00577173	-0.00967103	-0.00169518	-0.000100257	0.00393299
BRI.483_AAGGTAATCGAATGCT	0.00113392	-0.000930917	-0.000932398	-0.00301243	-0.00301047	-0.00271074	0.00386331	0.00113691	-0.00150108	0.00360026
BRI.483_AAGTGAAAGAAGCGCT	0.00267515	0.00294265	-0.00226044	-0.00333937	-0.00142301	0.00198422	0.000365995	-0.00146521	0.0021159	-0.00379872
BRI.483_AAGTGAAGTCGTGGAA	0.00254511	0.00183152	-0.000582826	-0.0068557	-0.00747449	-0.00330414	0.000734348	-0.000629171	0.000197634	0.00704361
BRI.483_AAGTTCGTCAACTCTT	0.000568283	-0.00224587	-0.0047364	0.00173569	-0.00653476	-0.00802904	0.0041545	0.00133585	-0.00813166	-0.00184838
BRI.483_AATGAAGTCCGTGACG	0.00273422	0.00204951	0.000895738	-0.0027737	-0.00306567	-0.000528634	0.000194334	-0.000817233	-4.55281e-05	0.00125393
BRI.483_AATGGAACAACCAATC	0.000508125	0.00328824	-0.00521684	-0.00487029	-0.00622975	-0.000325729	0.00248159	-0.00197247	-0.00121564	-0.00544495
BRI.483_AATGGAATCTTAAGGC	-0.00545094	-0.00480119	-0.00029437	-0.000631297	0.0072051	0.00688453	-0.00307945	0.000198432	0.00147332	0.00197728
BRI.483_AATGGCTCAATTCTCT	0.000962893	-0.00180212	-0.0028147	-0.00188564	-0.00468936	-0.00278432	-0.00565849	-0.0010562	0.00310479	-0.00307989
BRI.483_AATTTCCAGTAGACAT	0.00067051	-0.00231064	0.00169235	0.00187063	0.000565356	0.00376632	0.00137131	-0.00182668	0.000320677	-0.000430122
BRI.483_ACAACCAGTACGGATG	-0.00106811	-0.00168004	-0.00564545	0.00251188	0.00803223	0.00850312	-0.00328883	-0.00522892	-0.00554614	0.000991586
BRI.483_ACACAGTCATCTTCGC	-0.00225264	0.00166084	0.000151852	0.000848346	0.00502344	0.00558935	-0.000718541	0.000583827	-0.00127919	0.00339942
BRI.483_ACACCAAAGATACCAA	0.00606302	-0.00195772	0.0114948	-0.00647376	0.00878339	0.0176768	0.0106062	0.0173785	-0.00731464	-0.0011848
BRI.483_ACACTGATCTTTCAGT	0.00552995	0.00237001	-0.00392205	0.000110661	0.00514537	0.000673892	-0.00101045	-0.0023738	0.000969582	0.0018892
BRI.483_ACAGAAAAGGGCAATC	0.00547314	-0.000977307	0.00104426	-0.00232699	-0.00215315	-0.0019049	-0.00322066	0.00141769	0.00672914	0.00259715
BRI.483_ACAGGGACACGGGTAA	0.00048287	0.00379466	-7.20662e-05	-0.00268701	6.43076e-05	0.00446858	-0.00331348	-0.00311111	-0.00248654	0.00478178
BRI.483_ACATCCCAGAGTGTTA	0.00191041	-0.00276163	0.00178736	-0.002911	-0.000675152	0.00369723	-0.00513087	-0.00266627	-0.00123607	0.0070892
BRI.483_ACCCTCACACATTCGA	0.00196662	-0.00257971	-0.00160493	-0.0022367	-0.00623758	0.0010081	0.00314733	-0.00684563	0.00658222	-0.00261586
BRI.483_ACCCTCAGTGCGAACA	-0.000308317	-0.00437052	0.00112417	-0.000974377	0.00251456	-0.00269032	-0.000455706	0.00052944	0.00521004	-0.00127208
BRI.483_ACCCTTGTCGCTAATG	-0.00149374	-0.0016324	-0.00109962	-0.00065523	-0.00163611	-0.000459966	0.00234421	-0.000694402	5.80794e-05	0.00214959
BRI.483_ACCTGTCCATCATCCC	0.00272367	-0.0036596	0.00117867	-0.00721071	-0.00573165	0.00487089	0.00475017	0.0207892	-0.00964303	0.00382752
BRI.483_ACGTAACCACAGCCAC	0.00259349	-0.000924102	-0.00595038	-0.00374703	0.00034766	0.000381713	0.00175559	-0.000506612	0.00123771	-0.000459018
BRI.483_ACGTACACATTGAGGG	0.00191586	0.00101833	0.00230199	-0.00593031	-0.00489655	-0.000753769	0.0035578	0.00216643	0.00251729	0.00516075
BRI.483_ACGTAGTCACTCACTC	-0.00215767	-0.00183722	0.000865318	-0.0011153	0.00125915	0.0030204	-0.000104466	0.00123716	0.00231954	-0.00411803
BRI.483_ACTACGAAGCAGCCCT	0.0048367	0.00232209	-0.000803154	-0.00381774	-0.00132899	0.00209854	-0.00254639	-0.00489505	-0.00200806	0.00447018
BRI.483_ACTCTCGCAGAGGCAT	0.00230574	0.00414564	-0.00407446	-0.00122634	0.00153179	0.00220799	-0.00159329	0.00482805	0.00466547	0.00104823
BRI.483_ACTCTCGGTAGAATAC	0.00274564	0.00443092	0.0021212	-0.00466969	0.0078322	0.00697921	0.000674842	0.013759	0.00134386	-0.00015045
BRI.483_ACTGCAATCCATATGG	0.00302591	-0.0006973	0.00161153	-0.00285023	-0.00404138	-0.00149787	-0.00111215	-2.73692e-05	0.000493762	-0.00257363
BRI.483_AGAACAAGTCGCATCG	-0.00135618	0.00425488	-0.00179256	0.00151562	0.00379165	0.00519383	1.75054e-05	0.00210444	0.00350254	-0.00289263
BRI.483_AGACACTTCAAGTGGG	0.00276456	0.000101163	0.00193288	-0.00449255	-0.00136404	-0.00431105	0.00270592	-0.00113021	-0.0020489	-0.00251181
BRI.483_AGAGAATAGTATGCAA	-0.00166654	-0.00110555	-0.00637635	-0.00118785	0.000805759	-0.00288791	-0.00246054	0.0051958	0.00672601	-0.00312601
BRI.483_AGAGAATGTTTCGACA	0.00309908	-0.00110373	-0.00566893	0.00490846	0.00233856	0.00198361	-5.17887e-05	-0.0013339	-0.00298084	-0.00266176
BRI.483_AGAGCCCAGGTCGCCT	-0.00452865	-0.000995501	-0.00383736	-0.00331203	0.00434326	0.00309345	-0.0055799	0.00380115	0.000870409	-0.00076833
BRI.483_AGATCCATCGCTTTAT	0.0069581	-0.00262034	0.0029384	-0.0049556	-0.00165531	-0.00212535	-0.00075748	9.97502e-05	0.00707719	0.00283541
BRI.483_AGCCAATTCCGTCCTA	0.00828238	-0.00630582	0.00344311	-0.00244737	-0.00541205	-0.00295698	0.00118076	-0.00270351	0.00565383	0.00749337
BRI.483_AGCTTCCTCCACGGGT	-0.000161023	-0.00360276	-0.00390039	-0.00548383	0.00343096	0.00205291	0.00122725	-2.14073e-06	-0.00368317	4.51345e-05
BRI.483_AGGAGGTGTGAGTAGC	0.00275448	0.00413619	0.00221659	-0.00907261	0.003911	-0.000650317	-0.00267656	0.000463221	0.00649628	0.00235006
BRI.483_AGGCATTTCGTTGTTT	0.00539287	0.00370143	0.000650964	-0.00279697	-0.00145799	0.00275047	0.00350875	-0.00623711	0.00896883	-0.00274417
BRI.483_AGGGCCTTCCCTTGGT	-0.00385807	-0.00296913	-0.00262505	0.00177345	0.00348919	0.00157779	0.00314375	0.00130407	0.00365497	-0.00153232
BRI.483_AGGTCATAGAGGCGTT	0.00414163	0.00150493	-0.00794391	-0.00890086	0.00118897	-0.00129308	0.00218708	-0.0015314	0.00723492	0.00366522
BRI.483_AGGTCATGTCCCTGTT	0.0023798	8.95214e-05	-0.000240523	-0.00463583	-0.00618296	-0.000600563	-0.00214234	-0.00140771	0.000230012	8.16855e-06
BRI.483_AGGTCTAGTGAGGCAT	-0.00166275	-0.00197183	-0.000336979	-0.00184054	-0.00224083	-0.00296215	0.00531565	-0.00416177	-0.000639883	-0.00432135
BRI.483_AGGTTACGTCAAACGG	-0.00187538	-0.0056852	-0.00322001	-0.00139934	0.00203138	0.00540671	-0.000827576	-0.00266172	0.00226069	-0.00300736
BRI.483_AGTAACCGTCACTTCC	-0.00297441	-0.00398324	0.00101366	-0.00804134	-0.00574373	-0.00209017	0.00238192	-0.00200005	0.00285182	0.00684514
BRI.483_AGTACTGCACTACCCT	0.00663141	0.000943096	0.0113786	-0.00634182	-0.000929615	0.012588	0.00761417	0.0161602	-0.00796879	-0.00194257
BRI.483_AGTCACATCTAGCAAC	0.00487438	-0.0086336	0.000343605	0.00398108	-0.0028393	-0.000430114	-0.00462227	-0.0007297	-0.00308511	-0.00080014
BRI.483_AGTGATCTCGTCGATA	0.000273427	0.000942085	0.00324316	-0.00642708	-0.00631489	-0.00163898	0.00388876	-0.00490386	0.00146055	0.00285536
BRI.483_ATACCGATCAGACCTA	0.00174064	-0.00102406	-0.00159379	-0.00178998	-0.00448147	0.000473418	0.00308466	-0.00316545	0.00197198	-0.000110432
BRI.483_ATACCTTTCGACCCAG	-0.00362002	-0.00270798	-0.000816893	-0.00214327	0.00228457	0.00605945	-0.00253691	0.00247256	0.00371579	0.00131781
BRI.483_ATAGGCTCAAGAGGCT	-0.0003388	-0.00317965	0.000139921	-0.00612572	-0.00316572	-0.00232695	0.00225607	0.00597234	0.00206468	-0.00124462
BRI.483_ATCATTCTCCAAGGGA	0.00230814	-0.00289613	0.000216599	-0.0018064	-0.000898752	-0.000897656	0.00129864	-0.001231	0.0014545	-0.00387512
BRI.483_ATCCACCTCCTTCTGG	-0.0021529	-0.00520844	-0.00349381	-0.00289897	-0.00458916	-0.00172359	0.00273932	-0.000591771	0.00191935	0.00215275
BRI.483_ATCTTCAAGCACTAAA	-0.000115676	0.00295347	-0.00120593	-0.0103478	-0.000801152	-0.000207273	0.000714128	0.00416346	-0.000892465	0.000248559
BRI.483_ATGAAAGAGCCTTCTC	-0.00258302	0.00257613	-0.00496444	-0.00471246	0.00422843	0.00161246	-0.00211004	0.00366636	-0.0043445	0.00518761
BRI.483_ATGAAAGAGCGTGTTT	0.00309939	0.00166562	-0.00160147	-0.00627606	-0.00603201	-0.00511404	8.76307e-05	0.00121681	-0.00262438	0.000543135
BRI.483_ATGATCGCAGCTGTTA	-0.00909505	-0.0073705	0.00220513	-0.00026029	0.00238189	0.00564226	-0.0027826	-0.00061215	-0.000196436	-0.00231009
BRI.483_ATGCATGAGCGTGTCC	-0.00126726	-0.00261463	0.00319316	-0.00730633	0.000366889	-0.00601345	0.0010014	-0.000400203	0.00143136	0.00137264
BRI.483_ATGCGATCACCGTGCA	7.68506e-05	0.00251452	-0.00368459	-0.00455774	-0.00217769	0.000567039	-0.00453342	-0.00129563	-0.0050282	-0.000636588
BRI.483_ATGCGATTCGGTCTAA	0.00727806	-0.000325066	-0.00312697	-0.00117331	0.00177647	0.00319485	-0.00179549	-0.00399588	-0.00151404	0.000169126
BRI.483_ATGGAGGAGTCCCGGT	-0.00102856	0.00541472	0.00199922	0.00108875	0.00115192	-0.00265753	0.00448075	-0.00338896	-0.00300373	-0.00224259
BRI.483_ATTCCCGGTATAGGGC	0.00435871	0.00208674	-0.00132924	0.00243962	-0.00197768	-0.000605542	6.47335e-06	0.00110558	-0.00501235	0.00116033
BRI.483_ATTGTTCTCTCGGCTT	0.00548524	-0.00142833	-0.00290162	-0.00444201	-0.0017706	0.00557119	0.00153347	0.00412235	0.00942439	0.00458607
BRI.483_ATTTCACTCGACGCGT	0.00522512	-0.00287565	0.00460316	-0.00181705	-0.0036645	0.00394923	-0.000987125	-0.00193073	0.00331154	0.00476237
BRI.483_CAAGAGGTCACCATGA	0.00776129	0.00599065	-0.00367593	-0.00810884	-0.00135492	-0.00123016	0.00643576	0.00125331	0.00871476	0.00907107
BRI.483_CACAACACAGCAGAAC	-0.00936147	-0.00457473	0.00378475	-0.000324043	0.000124275	0.00603047	-0.000452572	-0.00140223	0.00389604	-0.00325187
BRI.483_CACAACAGTGCAAGAC	-0.0021765	-0.00183908	-0.0058856	0.00347948	0.000245398	0.00317717	-0.00132296	0.00195552	0.00575254	-0.0021859
BRI.483_CACAGGCTCGCGTGAC	0.000894914	-0.00522524	-0.00240625	-0.00488498	-0.000288879	0.00153999	-0.000825895	-0.00190071	0.00200733	-0.00452829
BRI.483_CACATGAGTTCTCCAC	0.00405407	-0.00151616	-0.00116935	-0.000657222	0.000120681	-0.000775365	-0.000207234	-0.0023903	0.00450376	0.00498681
BRI.483_CACGTGGAGCAGCAGT	-0.00103686	0.00300411	-7.53387e-05	-0.00114706	0.00142762	0.00138667	0.00265766	-0.00238222	0.000379752	-0.00274399
BRI.483_CACTAAGCATTAGGAA	-3.62373e-05	-0.0010357	-0.00541267	-0.00265405	-0.0014936	-0.00275882	0.00268353	0.000239201	0.00162166	-0.00551849
BRI.483_CACTGGGCATTGAGCT	6.744e-05	0.00280546	0.00154066	-0.00165019	-2.74208e-05	0.00033446	0.000527829	-0.00330978	-0.00211435	-0.00292167
BRI.483_CAGATACTCGATACAC	0.00700693	-0.00791655	-0.000768003	0.000387114	0.00297179	-0.00203187	-0.0024434	-0.000405473	0.00420488	-0.00131569
BRI.483_CAGATCACAACGCCCA	0.000514096	0.00302089	0.000821928	-0.00803589	0.00163386	-0.00190032	0.000611089	-0.00358387	-0.00014755	-0.00322015
BRI.483_CAGGTATAGTCAATCC	0.00655858	-0.0011626	-0.00231929	-0.00360366	0.00278703	-0.000700527	-0.00206419	-0.00066029	-0.0022274	0.00396909
BRI.483_CAGTTAGGTGCCGTTG	0.00131854	-0.00207193	-0.00115657	-0.00493705	0.00261389	-0.00348745	0.0038856	0.000233613	0.00590528	0.00101019
BRI.483_CATACCCCAAGCTGTT	0.00344342	-0.00545601	-0.00682336	-0.00291009	-0.00323527	-0.000336812	0.00475063	0.00190152	-0.00586659	0.000756838
BRI.483_CATAGACGTAATTGGA	0.00335769	0.000548641	-0.000656049	-0.00196079	0.001566	0.0010986	0.000733357	0.00414206	0.00976359	-0.000743418
BRI.483_CATCCACAGCCAAGCA	0.000844735	-0.00458659	0.00513739	-0.00379348	0.000412051	0.0012035	0.00638126	0.00189065	0.00336172	0.0052777
BRI.483_CATCGCTTCACCATGA	0.0030581	0.000249846	-0.00216747	-0.00586049	-0.00440864	0.00148426	-0.000479064	-0.00494515	0.00469959	0.00195926
BRI.483_CATCGGGGTTTAGACC	-0.00646409	-0.000147745	0.00372553	-0.00580509	-0.00025106	0.00121388	-0.001287	0.00938848	-0.000815646	0.00237304
BRI.483_CATGCGGGTACAGTTC	0.00540345	0.00146137	-0.000761814	-0.00211774	0.00141267	0.00809613	-0.000729965	-0.00327317	0.00723289	-0.00579695
BRI.483_CATGCGGTCCTAAACG	-0.00238496	0.00213542	-0.000405803	-0.00395471	-0.00576927	-0.00324406	0.00230432	0.000700741	0.00065591	-0.00485919
BRI.483_CATGGATGTATCTCGA	0.00625263	0.000434879	-0.00261117	-0.00105625	-0.00212643	0.00100691	0.00165874	-0.00387828	-0.0011763	-0.005198
BRI.483_CATTTCAAGAATCCCT	0.00175261	-0.00516447	-0.000433494	0.00325049	0.000324096	0.00190837	0.00321909	-0.0047806	0.00290048	-0.00631328
BRI.483_CCAAGCGAGGACGCAT	0.00293088	-0.000629441	0.00264944	-2.1993e-05	-0.000904732	0.00218004	0.000968966	-0.00336732	0.00706744	0.00220872
BRI.483_CCACGTTGTATTTCCT	0.00391646	-4.80778e-05	-0.00304373	0.00243811	-0.00393212	-2.80889e-05	-0.00532026	-0.00300677	-0.00310774	-0.00178735
BRI.483_CCATAAGAGGTTCCAT	0.00234342	-0.00425874	0.0039389	-0.00451262	-0.00290626	-0.000224204	-0.00274796	-0.00379237	-0.000308581	-0.0057
BRI.483_CCCTTAGGTCATCTAG	0.0040711	-0.00501895	-0.00767352	-0.0131897	-0.00212057	-0.00104583	0.00127617	-0.00387475	-0.0035671	0.00862996
BRI.483_CCGATGGGTTACGTAC	0.00142782	-0.00113025	-0.000197635	-0.00156358	0.000874405	9.73179e-05	-0.00139325	4.14456e-05	0.00453077	-0.00192476
BRI.483_CCGCAAGGTCGAAGCA	-0.0010204	-0.00252837	-0.000261944	-0.000644632	0.000915327	0.00177608	-0.00601229	0.000923441	-0.000379318	0.00515594
BRI.483_CCGGACATCCATACTT	0.000617546	-0.00464189	-0.000581841	-0.00252859	-0.00326746	-0.00343426	0.00103784	0.000276719	-0.00144661	0.00804265
BRI.483_CCGGTGATCGGACTGC	0.00108793	-0.00140017	0.00156839	-0.000532999	0.0014868	0.00327348	-5.32485e-05	-0.00523004	0.00049911	0.00693575
BRI.483_CCTTTGGCAAGCAGGT	0.000353626	-0.00591369	0.00232822	0.00453234	-0.00942557	-0.00592568	-0.00191443	0.00320555	-0.00125645	-0.00518188
BRI.483_CGAATTGTCTTTGCTA	-0.00209048	-0.00289647	0.00257876	-0.00308081	0.0026607	0.000463448	0.000323661	0.00183001	0.00325854	-0.00189849
BRI.483_CGACAGCCACCTTCCA	0.00968514	-0.00390495	-6.95099e-05	-0.00335886	-0.00545789	0.00472621	-0.00614237	-0.00188415	-0.00195891	0.00573622
BRI.483_CGACAGCGTCTACTGA	0.00302563	0.00199131	-0.00345507	-0.00142579	0.00104217	0.000384234	-0.00172246	0.00170144	0.00500382	0.000544489
BRI.483_CGAGTTACACTCCTGT	0.000663513	-0.00127528	0.00182648	-0.000185135	-0.00153135	0.000183921	-0.00226445	-0.00514742	-0.00423385	0.00143055
BRI.483_CGATGGCTCAGAACCT	0.00206093	-0.00151698	0.00640919	0.00206203	-0.00431501	-0.00209471	-0.00368917	-0.0014916	-0.00249186	-0.00358298
BRI.483_CGCCAGAGTTGGGTAG	-0.000961273	0.00536903	0.000436547	-0.0030213	-0.00134874	-0.000585157	0.00160816	-0.00102879	0.00106366	-0.00282289
BRI.483_CGGAATTGTTATAGAG	0.00119534	0.000530407	-0.00291271	0.00154737	-0.00497132	-0.00278264	0.00302178	-0.00368802	-0.00407148	-0.000667615
BRI.483_CGGGTCAGTTTCACAG	0.00219118	0.00409824	-0.00136278	-0.0069538	-0.00026142	0.00131434	-0.00172891	-0.00216546	0.00462162	-0.00310688
BRI.483_CGTAAGTCAGTTAAAG	0.000414077	-0.00059907	-0.000125877	0.0011103	0.00374585	-0.00248102	0.00358082	-0.000959701	0.00196887	-0.000278446
BRI.483_CGTAATGAGATTAGAC	0.0012273	0.000695377	0.00165503	-0.00842778	-0.00102597	-0.00116986	-0.00151836	0.00180867	-0.000741855	-0.00203297
BRI.483_CGTTCTGAGTTCACTG	0.000817767	-0.00439889	-0.000743355	-0.000684615	0.00108342	0.00207749	-0.00251959	-0.00173655	0.00528105	-0.00147795
BRI.483_CTACGGGTCGCTCTAC	0.00512163	0.0021948	-0.00647198	-0.00484819	-0.00240841	-0.000537655	-0.0028067	0.00440526	-0.00289228	-0.00187863
BRI.483_CTCAGAACATTGAAGA	0.0031758	0.00180705	-0.00397195	-0.0009119	-0.000882984	0.000387586	0.00166989	1.43955e-05	0.00658932	-1.57004e-05
BRI.483_CTCATGCCATGGGATG	0.00481806	-0.00695606	0.0033342	-0.00839286	0.00256351	0.0122458	0.00664369	0.0167314	-0.0111337	-0.00554172
BRI.483_CTCGAGGAGGTTCTTG	0.00327832	-0.00335891	0.00156195	-0.00397539	-0.00600736	-0.00569887	0.00330523	0.00173949	0.000228571	0.0115034
BRI.483_CTCGAGGTCACCATAG	0.00330883	-0.00292316	0.00170056	7.21938e-05	0.00235891	0.00259895	0.000509331	0.000875549	0.00365068	0.00088058
BRI.483_CTCTCAGGTTATGTGC	0.00340644	0.000896664	-0.00552255	-0.00319116	8.92431e-05	0.00462553	-0.00033065	0.00332409	0.00760104	0.00303169
BRI.483_CTGAGCGTCTACTCAT	0.00239592	0.00227059	-0.00492813	-0.00132662	-0.000476326	0.000188542	0.00303212	-0.000174668	0.000286896	-0.00555216
BRI.483_CTGAGGCAGAACGTGC	0.0017747	0.00275682	-0.00278726	-0.00450007	0.000453396	0.000300002	0.00365448	0.0021236	0.00588537	-0.000666728
BRI.483_CTGCATCAGGGAGTGG	-0.000322768	0.000160968	-0.00304052	-0.00196714	0.00824378	0.00117218	-0.00212832	0.000720639	0.00470637	-0.000607309
BRI.483_CTGCGAGAGAGTATAC	0.00564969	-0.00135049	0.00120315	0.00180683	0.000718147	0.00458565	-0.00372503	-0.00329802	0.00261983	0.00848906
BRI.483_CTGGACGGTCAAACGG	0.00986976	-0.00645399	0.0063329	-0.00111884	-0.0104334	0.0129812	0.0227867	0.00892893	-0.0012801	0.00595481
BRI.483_CTGGCAGCATCGGTTA	0.00137496	-0.00500428	0.00123538	0.000484022	0.0010412	-0.00655061	-0.00352901	0.0038829	0.00182633	0.00177152
BRI.483_CTGGCAGGTGTCTTCC	0.00207473	-0.00194922	-0.000697455	-0.00241785	-0.00235892	0.00338583	-0.000974671	-0.00537075	-0.00127388	-0.00298254
BRI.483_CTGTACCGTGCTCTTC	0.00324292	-0.00116528	-0.00157177	-0.00136899	-0.00295123	-0.00173718	0.00259579	0.00235683	0.00313735	-0.00430411
BRI.483_CTTCAATCAGGATGAC	0.00313003	0.00213538	-0.000224893	-0.004095	0.0014715	0.00109816	-0.00185905	0.00110586	-0.00390562	0.00700247
BRI.483_CTTCCGATCCTACCAC	0.00260104	0.000824056	-0.00357221	-0.00169839	0.000934574	0.0019773	0.00192552	-0.000473383	0.000417753	-0.00779484
BRI.483_GAAATGAAGCCTCTTC	0.000122247	0.00180318	0.000976129	-0.000203491	-0.00231601	-0.000830405	0.00302073	-0.00287043	-0.00255886	-0.00324345
BRI.483_GAAATGAGTGAGATCG	0.00372114	0.00351274	0.00125816	-0.0026835	0.00557553	0.0061792	-0.00306714	0.00339913	0.00362338	0.00140459
BRI.483_GAAGGACAGCCTAGGA	-0.00047924	-0.00232493	-0.000624207	-0.00349631	0.000936315	-0.00455494	0.00116253	-0.000409406	0.00118715	-0.000746914
BRI.483_GAAGGGTTCTGCATGA	0.00540525	0.00222173	-0.000962905	9.1808e-05	-0.00273762	0.00251543	-0.00148356	0.00248412	0.00604178	-0.00340426
BRI.483_GAATCACTCTCCCATG	0.00333392	0.00343318	-0.00187011	-0.00704261	0.00131367	0.000588648	0.00424426	1.9059e-05	0.00354729	0.00202227
BRI.483_GACCAATTCGCAAGAG	0.0040466	0.000625967	0.00234814	0.00051851	0.00278854	-6.4274e-05	0.000595075	-0.00359234	-0.00428928	-0.00181226
BRI.483_GAGATGGAGAAGCGCT	0.00520763	-0.000206011	-0.00531065	0.00125967	7.49897e-05	0.00413661	0.00483268	-0.00682865	0.000930016	-0.00275176
BRI.483_GAGATGGGTGAATTAG	0.00611841	0.00375118	0.000713869	-0.000109817	0.000517458	-0.00144975	0.000248357	-0.000164507	0.00359959	0.00148504
BRI.483_GAGGGTAAGTCACTGT	-0.00194114	0.000525288	0.00181373	-0.00187468	-0.00210571	-0.00247575	-0.00279479	0.00827049	0.00596502	0.00210942
BRI.483_GAGTCATCACTGTTCC	0.00491781	-0.00421588	-0.0014078	-0.0121744	-0.00173338	-0.00171767	-0.00248109	0.000403785	-0.00430556	0.00684048
BRI.483_GAGTTACAGTTCTCTT	0.00822934	-0.00351791	0.00165337	-0.00178019	-0.00160226	-0.000548426	0.00189262	-0.00727431	-0.000374482	0.00247518
BRI.483_GATAGAAAGCAGCCCT	0.00188409	-0.00171987	-0.0041812	-0.00173981	0.00331117	-0.00122826	0.000215393	0.00120887	-0.00478629	-0.00283766
BRI.483_GATAGAAAGCCAAGCA	0.00170888	0.00287665	-8.9421e-05	-0.00529115	-0.00654346	-3.39818e-05	-0.00268052	-0.00169923	0.000646628	-0.00415086
BRI.483_GATAGCTTCCTACACC	0.000799338	-0.0046543	-0.00337062	0.00174415	-0.00199808	0.0033791	-0.000669266	0.000628658	0.0040271	0.0019061
BRI.483_GATCACACAAGTCCCG	-0.00330999	0.000505803	-0.00240396	-0.00321942	-0.00344065	0.00218999	-0.00128982	-0.00143735	-0.00257618	-0.00229093
BRI.483_GATCAGTGTGTAAACA	0.00014862	-0.000591461	-0.000357864	-0.00247215	0.00264659	-0.00382978	-5.35096e-05	0.000276611	0.000762573	-0.00355794
BRI.483_GATGACTAGGTAGCCA	0.00363	-0.00394239	0.00494056	0.00333158	-0.00419048	-0.00239302	-0.00430286	-0.00102691	0.0008343	-0.00259331
BRI.483_GATGACTTCGAGCCAC	-0.00236592	-0.00324259	0.00305769	-0.0025096	-0.00112344	0.00029118	-0.00429754	-0.00167147	-0.00085346	-0.00481733
BRI.483_GATTTCTAGGAGGCAG	0.00361843	0.00483223	-0.00668933	-0.00378489	-0.00736469	-0.00157764	0.00175438	-4.7649e-05	0.00225373	-0.00382663
BRI.483_GCAGCCAAGGGCTTCC	0.00893604	-0.000480866	0.0139034	-0.0111656	0.00399352	0.0104172	0.00934716	0.0143242	-0.00126848	-0.000955815
BRI.483_GCATCTCAGGCCTAGA	-0.000782557	-0.00243064	-0.00460955	-0.0067082	-0.00600843	0.000680211	-0.00292568	-0.00206248	-0.00273748	-0.00586826
BRI.483_GCATGATCAAGCACCC	0.00116888	-0.002509	-0.00553016	-0.0016772	-0.00534598	-0.00262811	0.00118229	-0.000162539	0.00105902	-0.00477432
BRI.483_GCCAGGTCATAATCCG	0.00273858	-0.00257469	0.00164031	-0.00537584	-0.00138895	0.000396284	-0.00695749	0.00285428	0.000923687	0.00557719
BRI.483_GCCATGGGTTATGACC	-0.00286013	-0.00246965	0.00498979	-0.00228597	-0.00423838	0.0118962	0.00402413	0.00987222	-0.00503512	-0.000876373
BRI.483_GCCGTGACACTGCACG	0.00515073	0.00537765	0.00346907	-0.00492293	-0.00123126	0.00126364	-9.85423e-05	-0.00604396	0.002543	-0.00389707
BRI.483_GCGAGAAGTTGAGAGC	0.0041117	-0.000584665	0.00515359	-0.00105699	0.000420624	-0.0027992	0.00353901	-0.000643155	0.00382017	0.00202958
BRI.483_GCGGATCGTGATTAGA	0.00302077	-0.00107087	0.00458776	-0.00524877	0.00298957	0.00214317	-0.00213798	-0.00754769	0.00211891	-0.0025221
BRI.483_GCGTGCAGTCCTCAGG	-0.00058138	-0.0012506	-0.00188899	-0.00341137	-0.000386957	0.00352153	-0.00255106	0.0020843	0.00851382	0.00862745
BRI.483_GCTACAAGTTCCTAGA	0.00373	-0.00331816	-0.000296031	-0.00128386	0.00386589	-0.00361438	-0.00124144	0.000495137	0.00717839	-0.00286417
BRI.483_GCTTCACGTATCTCGA	-0.000504936	-0.00105961	-0.00335839	-0.00399223	0.00719877	0.00265533	-0.0013894	0.00560647	0.00293322	-7.47925e-05
BRI.483_GGAAGTGAGCTGCGAA	0.00355827	0.00031272	-0.0015298	0.00126884	-0.000838019	0.000466516	0.00296813	-2.34594e-05	0.00293119	-0.000186036
BRI.483_GGAATCTTCCGTGCGA	-0.00178222	0.000155164	-0.00471229	0.00467122	0.00250569	0.00591013	0.0025172	0.00320602	0.00436491	0.000151206
BRI.483_GGCACGTCACTAACCA	0.00281066	-0.00332238	-0.00284969	-0.00266067	0.00107485	0.00131157	-0.00272881	0.00298359	-0.0010074	-0.00213105
BRI.483_GGCGTCAGTAACATAG	-0.00118615	0.00380991	0.00264924	0.00183923	0.00280011	0.00248881	-0.00184803	0.00161848	0.00329611	0.00203302
BRI.483_GGGACTCGTCCAGCCA	0.00227337	-0.00339274	0.00583083	-0.00518581	0.00224867	-0.00302124	-0.00157921	-0.00719102	-0.00673137	-0.00203162
BRI.483_GGGAGTAAGCCAGAGT	0.000918836	-0.0036963	0.00448775	-0.00631211	0.00334299	0.00944001	0.007828	0.00798253	-0.000128483	-0.0010491
BRI.483_GGGATCCTCGTGTCAA	-0.00397131	-0.00117926	0.00159005	0.000633179	-0.00148225	-0.000964436	-0.0026678	0.00240821	-0.00252499	-0.0049458
BRI.483_GGGATGACAGGTGACA	0.00450443	0.0016101	-0.00170312	-0.0066025	-0.00443171	-0.00283766	0.00319178	-0.00227285	0.00191995	0.00438015
BRI.483_GGGCTCAGTATCGCAT	-0.00127689	-0.00435781	0.000145918	-0.00275356	0.00239041	0.00334713	-0.00300534	-0.00203671	-0.00290964	0.0024561
BRI.483_GGTAACTGTAGGGTAC	-0.00582269	0.00346071	-0.00253407	-0.000401306	2.83572e-05	0.00227848	0.00209773	0.00130052	-0.00394184	-0.00262022
BRI.483_GGTCACGGTTCTTGTT	0.00222303	-0.00493405	0.00142411	-0.00231311	-7.75938e-05	0.00149512	-0.000617414	-0.00325856	-0.00339031	0.00163979
BRI.483_GGTCACGTCGAAATCC	0.000296426	-0.00239026	0.00651997	-0.00279905	0.00504325	0.00593279	-0.00189698	-0.00323193	0.00912696	0.00397705
BRI.483_GGTCACGTCGACGACC	0.00339484	-0.001334	-0.0012608	8.57323e-05	-0.0089373	-0.00335115	-0.00410397	0.00018378	0.000899271	0.00496094
BRI.483_GGTGAAGGTCGGAAAC	0.00236722	0.00361542	-0.00801936	-0.000305136	-0.00390496	0.000448176	-0.000192126	0.00470498	-0.000135253	-0.00224706
BRI.483_GGTGGCTTCCTTCTGG	0.00537467	-0.000960365	-0.000248435	-0.00495874	0.000415285	0.00240084	0.00321693	-0.00333626	0.000858663	0.00142634
BRI.483_GGTGTTATCGCCAATA	0.004101	-0.00136033	-0.00484207	-0.00355156	-0.00145048	1.85427e-05	-0.00446396	0.00251161	0.00293545	0.00032736
BRI.483_GGTTCTCAGCCAGAGT	0.00912664	0.00157587	-0.00521504	-0.00330966	-0.00434336	0.00170972	-0.00148236	-0.00479871	0.00544336	0.00247319
BRI.483_GTAAGTCTCTATCGTT	0.0037423	0.00115956	-0.00460851	-0.00432673	-0.00552839	-0.00244475	-0.0010547	0.00180543	0.00340431	-0.00306278
BRI.483_GTAATGCGTTACAGCT	-0.000602756	-0.00196478	0.00100429	-0.00194906	0.000794631	0.000538225	-0.000130512	0.00341398	0.0047304	-0.00167498
BRI.483_GTAGAGGCAGATCCAT	0.00223503	-0.00496666	-0.00166942	-0.0047417	-0.00179916	-0.00259223	0.00258781	-0.000291802	0.00371044	0.000374357
BRI.483_GTAGGAGGTTTCGTGA	0.00011013	-0.00200447	0.00431425	0.000353167	0.00320155	0.00107577	-0.000272124	-0.00569312	-0.00119665	-0.0043344
BRI.483_GTCAAGTTCCGTATAG	0.00344707	-0.00017545	-0.00137937	-0.00441421	-0.00243329	-0.000821891	-0.00198424	0.00039061	0.00184492	-0.00486169
BRI.483_GTCCTCATCGAATCCA	0.00247411	-0.000409655	-0.000917855	-0.00444014	-0.006483	0.00305707	-0.00231292	-9.59299e-05	-0.0010387	-0.00337652
BRI.483_GTCTGTCTCATCACAG	0.00107636	0.000565052	-0.00255533	-0.000988867	0.00563761	-0.00188197	0.00181164	-0.000695336	0.0006519	0.000638003
BRI.483_GTCTTTATCCTCAGAA	5.36164e-05	0.000168076	-0.00293292	-0.000428235	-0.0025234	-0.00223506	0.00272731	-0.00100215	0.000637631	-0.000917304
BRI.483_GTCTTTATCGTCGATA	-0.00152865	-0.000700077	-0.000710754	-0.00564991	-0.000388003	0.00108556	0.00105174	-0.00186575	0.000542438	-0.00106756
BRI.483_GTGACGCAGCGACTAG	0.00110878	0.00143582	-0.00331157	-0.00301295	-0.00520964	0.000719312	3.81787e-05	0.000363489	0.00290114	0.00034231
BRI.483_GTGAGTTAGCTTGTTG	0.00594377	-0.00169117	-0.00236345	-0.00391112	-0.00212974	-0.00160567	-0.00117399	0.000895122	0.00279155	-0.0021674
BRI.483_GTGGAGACAACTGATC	0.000482829	-0.00196466	0.000710941	-0.00273452	0.00104603	-0.00121565	-0.000204128	-0.00321862	0.00153329	0.00370406
BRI.483_GTGGCGTGTAAGATAC	0.00336599	0.00232618	-0.00408225	0.001095	0.00302899	-0.00102225	0.00436152	7.75102e-05	0.00203081	-0.000247531
BRI.483_GTGTAACGTAGCTGTT	0.00288658	0.00313233	-0.000529158	-0.00258228	-0.00270691	0.00619566	-0.00503024	-0.000411756	0.0013498	-0.00168618
BRI.483_GTTGTAGAGCTCCGAC	0.00507593	-0.00294354	0.001682	-0.00105077	-0.00221264	0.00147258	0.000377711	0.00104585	0.0036615	0.00104226
BRI.483_TAACCAGAGTATGATG	0.00165241	0.00130484	0.00121825	-0.00548325	0.002645	-0.00294187	0.00130226	-0.00142519	0.00187235	0.00108644
BRI.483_TAACGACGTCTTTATC	0.000212094	0.000344688	0.00455712	-0.0112488	0.000981573	0.0076318	0.001352	0.00557415	-0.00722645	-0.00175176
BRI.483_TAACTTCCATAGGTTC	-0.0044223	-0.00735231	-0.00497064	0.00341947	0.00346493	0.00726918	0.000936778	0.00199147	0.00144636	0.00457369
BRI.483_TAAGCGTCACGAAAGC	-0.0030319	0.00293516	0.000869805	-0.00247535	0.000955552	-0.00365063	0.00106498	0.000827483	0.00178014	-0.00418483
BRI.483_TACATTCGTAAGAACT	0.00342894	0.00197183	-0.00308103	-0.002077	-0.000775871	-1.9008e-05	-0.000388776	-0.000897439	0.00463664	-0.00260842
BRI.483_TACCCACTCATCCTAT	-0.000985619	-0.00472613	-0.000230832	-0.000245712	-0.00315227	-0.000585002	1.20109e-06	-0.00307788	-0.0028934	-0.00538414
BRI.483_TACCCGTGTTCGTTCC	0.00509199	0.00254288	-0.0014966	-0.00214839	-0.000490637	0.00196307	-7.36148e-05	-0.0036003	0.000284518	-0.000630711
BRI.483_TACGCTCAGATACGAT	0.00847734	-0.00151623	-8.54119e-05	-0.00267129	0.00463938	0.00248963	-0.00349298	0.00281912	0.00403159	-0.00354677
BRI.483_TACGCTCAGCGTCAAG	0.00350821	-0.00202799	0.000869517	-0.00229858	0.00188039	-0.00129562	0.00278728	0.00133328	-0.00154648	-0.00377073
BRI.483_TACGGTACACGCTTAA	-0.00310899	-0.00296392	0.000865322	0.00269503	0.00622837	0.0013947	-0.000318352	-0.00117615	0.00206554	0.00177895
BRI.483_TAGGAGGCATGGCCCA	0.00743391	-0.00757661	0.00301542	-0.0112405	-0.00828339	0.00137659	0.00308693	-0.00791348	0.000675806	-5.52691e-05
BRI.483_TAGGGTTAGAGGGTGG	0.0109387	0.00351658	0.0146313	-0.00745326	0.00114546	0.0109218	0.00889922	0.00834979	-0.009758	0.0076317
BRI.483_TAGTGCACACCGTGGT	0.000968936	0.00220417	-0.00626354	0.00199445	-0.00147602	-0.000875614	-0.000144283	0.00369819	0.00456732	-0.00320903
BRI.483_TAGTGCAGTGTACAGG	-0.00020661	0.00148311	0.00010533	-0.00490639	0.000105148	-0.00110515	-0.000376558	0.000332319	0.00431076	-0.00706371
BRI.483_TCACATTAGCCAGTAG	0.000355293	-0.000796696	0.0024625	0.00312841	-0.00133463	-0.00525217	0.00169303	0.0036364	0.0057838	-0.000950189
BRI.483_TCACATTTCGACCATA	0.000184334	-0.00322921	-0.00241968	-0.00480725	-0.00537978	0.00382887	-0.00124293	-0.00411221	-0.00110346	-0.00111983
BRI.483_TCACGCTAGAGTAACT	0.000832831	-0.00588518	0.000526287	-0.000757114	0.00155021	-0.00436412	0.00118324	-0.000209861	-0.000335896	-0.00182966
BRI.483_TCACGCTCAGACTGCC	-0.00335921	-0.00416816	0.00111247	-0.0022278	-0.001271	0.000631731	0.00144236	-0.00214563	-0.00143224	-0.00406602
BRI.483_TCACTCGGTAGCTTAC	-0.000160599	-0.000489911	-0.00195896	-0.00017896	0.0100201	0.0015067	-0.00386686	0.00436326	0.00529322	0.00403513
BRI.483_TCAGCCTCAGGCTACC	0.00137305	0.00250806	-0.0010476	-0.00125598	-0.0072744	0.00070391	0.000165027	0.00182795	0.00494199	-0.00424464
BRI.483_TCAGTCCAGAGCAGTC	-0.000767521	0.00152188	-0.00292093	0.000786033	0.00501448	0.00462395	-0.00504655	0.00369702	0.00627059	0.00753515
BRI.483_TCATACTTCTGAGCAT	-0.0071631	-0.00927578	-0.000865451	-0.00351825	0.000910774	0.000613242	0.00104596	0.00135847	0.000261147	-0.00881003
BRI.483_TCATCATGTTACCCTC	-0.00150468	-0.00516496	0.00269796	-0.0013273	-0.000495816	0.000683982	-0.00386294	0.000523639	-0.00180802	0.000896704
BRI.483_TCATTACCACGAGGAT	-0.00195176	0.00047941	0.00107089	-0.00343001	-0.00508259	-0.00225767	-0.00217885	0.00190167	0.00433058	0.00376813
BRI.483_TCCACGTTCGACATCA	0.00209559	-0.00559899	-0.000619822	-0.00104531	0.00380342	0.00123933	-0.000159377	-0.00322993	0.0012302	-0.00242266
BRI.483_TCCAGAAGTATCGTAC	0.000212677	0.00133887	0.000540511	-0.00513358	-0.000192981	-0.00112858	0.00175941	-0.00286847	0.00450384	-0.00582984
BRI.483_TCCCAGTAGTCAGGGT	-0.00157049	0.00247431	-0.00118112	-0.00129849	-0.00205147	-0.00256044	-0.00196632	-0.00099625	0.00237839	-0.00605881
BRI.483_TCCGAAACAAACCGGA	-0.00413423	-0.00295141	9.93263e-05	-0.0116978	-0.0010767	-0.0052021	0.00184416	0.000398925	-0.00103548	0.000365587
BRI.483_TCGAACAAGGTATCTC	0.00150507	-0.00389811	-0.0018136	-0.00144574	-0.00117388	0.00221365	-0.00347112	-0.0033675	-0.00241344	0.00370001
BRI.483_TCGACGGAGAACAGGA	-0.00195862	0.000833348	-0.00678467	0.000826578	-0.00141858	0.00290071	-0.00230308	0.00537589	-0.00331928	0.0019297
BRI.483_TCGCTCATCGCCGAGT	0.010844	-0.00175129	-0.00887609	-0.00164312	-0.00220583	-5.09536e-06	0.000424215	0.00101434	0.000986652	0.00115317
BRI.483_TCGGGACTCTAGACCA	-0.000778277	0.00353526	-0.000169683	0.00218548	0.00643801	0.00339897	-0.00311961	0.00317348	0.00630981	0.000527397
BRI.483_TCTCACGAGGTCATAA	0.00126381	-0.00259939	0.0013746	-0.00390572	-0.00474643	-0.00243079	-7.89043e-06	-0.000248034	0.00307778	0.00253878
BRI.483_TCTCCGACAGTCTGGC	0.00341562	-0.00087377	-0.00138062	-0.00733305	-0.00171484	-0.00212908	-0.00365514	0.00417506	0.00470127	0.00350134
BRI.483_TCTGTCGTCTACCTTA	0.00320931	0.000220668	0.00306215	-0.00084468	-0.00419725	0.00201824	-0.000497845	-0.00501208	0.00221871	-0.00489609
BRI.483_TCTTAGTCACTTTAGG	0.00137103	0.000706422	-0.00276525	-0.00045434	-0.0049844	-0.000483523	0.00130686	0.00209915	0.00404208	0.000144482
BRI.483_TGAATCGAGAGAAGGT	-0.000806067	-0.002501	0.000672045	0.00014424	0.00604129	0.00356056	-0.000737101	-0.00187284	0.00227393	0.00112266
BRI.483_TGAATGCCATCCCACT	0.00696908	5.25933e-05	-0.00390351	0.000290175	-0.00307257	0.00430645	-0.00052196	0.000864296	0.00218085	0.00144199
BRI.483_TGACAGTAGAAGGGAT	-0.00275002	0.00434833	0.000977688	-0.00264037	0.00481809	0.00343221	-0.00176479	0.00140428	0.000547042	0.00426
BRI.483_TGACGCGAGATACCAA	0.00304916	-0.00228548	0.00144385	-0.00225489	0.00217738	0.000438477	4.65393e-05	-0.000688565	0.000938078	0.00376492
BRI.483_TGATGGTGTATCGTTG	0.0047835	-0.00266731	-0.00182526	-0.00537792	0.00490326	0.00250139	-0.00312268	-0.000868121	0.00303524	0.0017674
BRI.483_TGATTTCAGATTGCGG	0.00405018	-0.000271574	0.00280983	-0.00550306	0.00220762	-0.00163663	-0.00152951	-0.00145399	-0.0017242	0.00193757
BRI.483_TGCACGGGTAGTGATA	0.0040511	-0.000613789	4.52629e-05	-0.000403417	0.00802571	-0.000608309	-0.00255807	-0.00112071	0.00416566	-0.000496256
BRI.483_TGCGGGTAGCTAATCC	0.00212579	-0.00263645	0.00389108	-0.00699663	-0.000785468	0.0146769	0.0062901	0.0115265	-0.00463391	-0.0119471
BRI.483_TGCGGGTTCAACGAGG	0.00737466	-0.000891474	-0.00213028	0.00105654	-0.00147428	0.00163938	-0.00116239	-0.00108351	0.00707064	-0.0013425
BRI.483_TGCTTCGCAGAATCGG	0.000464834	-0.00146771	-0.00110677	-0.00176774	0.00151704	-0.00119168	-0.00260166	0.0067586	0.00466644	-0.0027154
BRI.483_TGGAACTAGCGTGCTC	-0.00117062	0.00214991	-0.000509947	-0.00279454	-0.00639628	-0.00391649	0.0026416	-0.00243481	-0.00322121	-0.00302574
BRI.483_TGGAGAGTCTTGAACG	0.00449489	0.000383764	0.00834029	7.73795e-05	0.00725109	0.00185983	-0.00428116	-0.00154118	-0.00357898	0.000173447
BRI.483_TGGAGGATCAGTCACA	0.00260381	0.00386582	-0.00381812	-0.00602484	-0.00218409	3.29196e-05	-0.0025753	0.000283282	0.00180454	-0.00130243
BRI.483_TGGGATTAGCTTTGTG	-0.00061079	-0.00188217	-0.00077699	-0.00628682	-0.000617309	-0.000383655	-0.000197157	-0.00741347	-0.00209947	0.00182763
BRI.483_TGGGCTGGTTTCGCTC	0.000493026	-0.000346015	0.00180149	0.00171946	-0.00624364	0.00428316	-0.00146878	-0.00171137	0.00379559	-0.000120538
BRI.483_TGGGTTATCCCTTTGG	0.00519841	0.00219034	0.00121736	-0.00600167	-0.00544062	-0.000327016	0.00630071	-0.00264397	0.00326101	0.00772713
BRI.483_TGGTACAAGGCCTTGC	-0.00520828	-0.00369705	-6.44918e-05	-0.00192843	-0.00508853	-0.00197096	0.00387507	-0.00463334	-0.00558684	-0.00213794
BRI.483_TGGTGATGTAAGATTG	-0.00041687	-0.00282265	0.00203225	-0.0052385	0.000529733	1.14457e-05	0.00147279	-0.00329401	0.00907029	-0.00533598
BRI.483_TGTAAGCCAGCACAAG	-0.00183543	0.000275486	-0.00802615	-0.00716401	0.00212908	-0.0010602	-0.00094263	-0.00260987	-0.00154726	-0.00136149
BRI.483_TGTACAGAGTGGTCAG	-2.02707e-05	0.00239448	-5.27162e-05	-0.00416285	0.00266402	-0.00210725	0.00413527	-0.00168829	-0.0014452	-0.00362415
BRI.483_TGTCCACCAAGCGATG	0.00077554	4.64253e-05	0.00142335	-0.00917391	-0.000935957	-0.00388043	0.00299659	0.000209803	-8.69834e-05	-0.00188319
BRI.483_TGTCCCATCTATACTC	0.00136641	0.00132107	-0.00093418	-0.00384595	0.000374422	-0.00105484	0.00396197	-0.00115114	-0.00253675	-0.00242904
BRI.483_TGTGGCGCAAAGCAAT	0.01284	-0.00283458	-0.00183002	0.00159296	-0.00240263	-0.00102837	-0.00269745	-0.00168968	0.0042692	-0.000586151
BRI.483_TGTGTGAAGCGTGTCC	0.00911053	0.00122124	0.00104783	0.000373323	-0.00050819	-0.000518475	0.00273507	-0.00319477	0.00364514	0.00252818
BRI.483_TGTTACTTCTCCGAGG	0.00175278	-0.00166083	-0.0013933	-0.00504464	0.000302839	0.00328392	0.0099026	-0.00456994	0.000859212	0.0119456
BRI.483_TGTTCCGAGGCGCTCT	-0.00269373	0.00278398	-0.00912782	-0.00471954	-0.00858746	-0.0012255	0.00667751	0.00692999	0.00075276	0.0116151
BRI.483_TGTTCTAGTGTGACCC	0.00157869	-0.000641762	0.00281154	0.00141068	0.00339296	-0.00463858	-0.000932218	-0.000358121	0.00176178	-0.00410496
BRI.483_TGTTGAGTCATGCTAG	0.000280963	0.00197925	-0.00461094	-0.00224317	-0.000586632	-0.00120572	-0.00236235	0.00108245	-0.00416146	-0.00236555
BRI.483_TTACAGGGTTGCGTAT	-0.00242954	0.00119706	6.06628e-05	-0.00158915	-0.00138595	-0.00210389	0.00283019	0.00109147	-1.19034e-05	-0.0014708
BRI.483_TTCACGCTCTAAGGAA	0.00245613	0.000901895	0.000145313	-0.00188682	0.00309415	0.00559424	-0.00837762	-0.000573354	0.00523575	0.00627997
BRI.483_TTCATGTTCACGAACT	0.00556667	-0.00126714	0.0056315	0.000612749	-0.00420321	0.00129429	0.000541223	-0.00410884	0.00484654	0.00629247
BRI.483_TTCATTGGTCAAATCC	0.00824793	-0.0073914	0.00940263	-0.00797549	-0.00833236	0.010509	0.0208189	0.0110518	-0.000107406	-0.000319718
BRI.483_TTCATTGGTCTACGAT	0.00425988	-0.00298424	0.00611439	-0.00601215	0.00653299	0.0168128	0.00118819	0.0120912	-0.010254	0.000478591
BRI.483_TTCCAATAGACTCTAC	-0.00155912	0.000677394	-0.000579412	-0.00661944	0.00487666	-0.00168997	-0.00574562	0.00468117	-0.00158528	-0.000248252
BRI.483_TTGAACGAGTCATACC	0.00822985	0.0056407	0.00270011	-0.00410368	0.000206974	0.00406007	0.00528237	-0.010008	-0.000488365	0.00236081
BRI.483_TTGAACGGTGAATAAC	-0.000936274	0.0032622	-0.000397466	-0.00348362	0.00430232	-0.000296762	-0.000816848	0.000286493	-0.000680008	-0.00493734
BRI.483_TTGACCCCATAGGAGC	0.00917734	-0.00048805	-0.000628111	-0.00488581	0.00275447	-0.00325561	-0.00177213	0.000140582	0.0104283	0.00490723
BRI.483_TTGCTGCAGGTAATCA	0.00299056	-0.00178592	-0.00665496	-0.00217852	-0.00842144	0.000642553	0.000317993	0.00199095	0.00318127	-0.00183492
BRI.483_TTGCTGCTCTGACAGT	0.00345173	-0.00651515	0.00263543	-0.000723064	0.000653878	-0.00324055	0.00118802	-0.00217667	0.00555274	-0.00550009
BRI.483_TTGGGTAAGTCTAGAA	0.00735963	0.00673034	0.00373581	-0.00571951	0.00102681	-0.00203439	0.002695	0.00220914	0.00333468	0.00720178
BRI.483_TTGGTTTCAAATGGAT	0.000947676	-0.000526156	-0.00136074	-0.00362822	-0.00538271	-0.00548015	0.00203888	-0.00413021	0.00209398	0.00384947
BRI.483_TTGGTTTGTAGTGTGG	0.00439245	0.000989956	-0.0023562	-0.00480716	-0.00257884	0.000628733	0.00182948	-0.00486299	0.000553435	-0.00687965
BRI.483_TTGTGGATCACCGACG	0.00344846	-1.32565e-05	-0.00357446	-0.000630843	-0.00281306	-0.00135249	0.00586243	-0.000663601	0.00408468	-0.00248485
BRI.483_TTGTTCATCTGTCAGA	0.000851284	0.00662779	-0.00386169	-0.00676144	0.000564083	0.00528736	-0.00232836	-0.00438645	0.00141839	-0.000489643
BRI.483_TTGTTGTTCCTTTGAT	-0.000164564	-0.00357942	0.00604545	0.00210293	-0.00387739	6.62669e-06	-0.00162605	-0.0033994	-0.00533733	0.00397505
BRI.483_TTTACGTCAATACCCA	0.003292	0.0014871	-0.00639106	-0.0019502	0.00262405	0.000904116	0.00121438	-0.00234363	0.00544408	0.0019472
BRI.483_TTTCACACATAACTCG	0.0048067	-0.00186958	0.00348491	0.00328299	0.00208357	-0.00157462	-0.00354002	0.00271841	0.0038982	-0.00285999
BRI.483_TTTCCTCAGCATGGGT	0.000864686	0.00190339	-0.00234425	-0.0105788	-0.00708647	-0.00281568	0.00707946	-0.0014902	-0.00425334	0.00614906
BRI.483_TTTCCTCAGGGAGTGG	0.00270341	0.00160497	-0.00173487	-0.000754722	0.00251149	0.000685186	-4.97692e-05	-0.00212801	0.0025942	-0.00139689
BRI.483_TTTCCTCTCCATGATG	-0.00188781	-0.00828549	0.00181086	-0.00326616	0.00158901	0.00399251	-0.00339592	-0.00183854	-0.00615437	-0.0026591
BRI.483_TTTCGATAGGCTCAAG	0.00391337	0.000114381	-0.00137719	-0.00159802	-0.00274036	-0.00222084	0.0011303	-0.000476658	0.00213646	-0.00108
BRI.483_TTTGTTGTCCCGAGTG	-0.00447114	0.000170464	2.28674e-05	0.00140569	0.00252259	0.00644635	-0.00397683	0.00275195	0.00343587	0.00289275
BRI.485_AAACCCAAGAGTCAAT	0.00572334	0.0011568	0.0068219	-0.00706437	-0.000954732	-0.00523517	0.000344691	-0.00014469	0.00295634	0.00435534
BRI.485_AAACCCAGTTCCACAA	-0.0036825	-0.00162377	0.00118886	-0.00259621	0.00445629	-0.00245468	0.000683353	-0.00120278	-0.000457755	0.00236558
BRI.485_AAACGAAGTGCCTATA	-0.00088498	0.00172281	-0.00361539	2.42181e-05	-0.000762411	-0.00133907	0.00156591	0.00419064	-0.000845229	-0.00180429
BRI.485_AAACGCTAGACTCCGC	-0.00385891	-0.00385953	0.000741669	0.00233307	-0.0012025	0.00203237	0.0011794	0.00155733	-0.00173363	-0.00302134
BRI.485_AAACGCTGTCCACTCT	-0.000769296	0.00131677	-0.000355261	0.000952569	-0.00214355	-0.00148814	0.00239268	0.00351701	0.00331507	-3.50591e-05
BRI.485_AAACGCTGTGCTCTCT	-0.0042494	-0.00351765	0.00464751	-7.92263e-05	-0.00242309	0.0107759	0.00603043	0.00778767	-0.00188896	-0.0007294
BRI.485_AAAGAACCATTCTCCG	0.000451423	0.00143167	0.000413214	0.00237022	0.000723704	-0.000221932	-0.00411143	0.00212101	0.00259671	0.00364244
BRI.485_AAAGGATCACAAGTGG	-0.00180218	-0.00399678	-0.00414235	0.00411452	0.00778987	0.00485788	0.00713306	-0.000774716	0.00308488	0.00321841
BRI.485_AAAGGATCATGGGTTT	6.00614e-05	0.00573541	-0.000364643	0.00133694	0.0022934	-0.00288472	-0.000510019	-0.00023628	-0.000388672	0.00237758
BRI.485_AAAGGATGTGGGTCAA	0.00235748	0.00311574	-0.00123537	0.000814091	0.000133428	0.000888899	-0.000657443	-0.00123508	-0.00277768	0.000920947
BRI.485_AAAGGATGTGTATTGC	-0.00201359	-0.00139183	-0.000126589	0.00110314	-6.51187e-05	0.000988842	0.00103985	-0.000922221	0.00438789	0.00344939
BRI.485_AAAGGGCTCACGACTA	0.000231111	-0.000856824	0.000529782	-0.0013557	0.00171066	0.000386232	0.0053836	-0.00577097	0.00236534	0.00603953
BRI.485_AAAGGTACAACTGGTT	0.00270891	0.00174107	-0.00160856	0.00213437	0.00105897	-7.43474e-05	-0.00119315	0.00289794	0.00210082	0.00477634
BRI.485_AAAGGTATCTGAGATC	-0.00101059	0.00146915	-0.000504277	-0.0042784	0.00228734	-0.00279481	0.00253785	-0.00431377	0.00249808	0.0026679
BRI.485_AAAGTCCGTAGTTCCA	-0.00147963	0.00336794	-0.00492794	0.000500187	0.00823922	0.00261011	0.00266402	-0.00426905	-0.00732474	0.00852944
BRI.485_AAAGTCCGTCTATGAC	-0.0059443	-0.000300697	0.0015363	0.00407898	-0.00167596	0.00372331	-0.00123129	0.00202014	0.000147949	-0.00236314
BRI.485_AAAGTCCGTTCCTAGA	-0.00575886	0.00169229	0.00107735	0.000788825	-0.000674807	0.00232487	-6.32875e-05	-0.00206378	-0.00380656	-0.00153971
BRI.485_AAAGTGATCTCCCATG	-0.000281579	0.00320832	0.00195245	0.00120953	0.00399086	-0.000603441	-0.0008342	-0.00137972	0.000673558	0.00222921
BRI.485_AAAGTGATCTTAGGAC	-0.00398016	-0.0039849	0.00306663	-0.00335023	-0.000953272	0.00137055	-0.00460102	-0.00031838	0.000572627	0.00153521
BRI.485_AAATGGAGTCCAGCCA	-0.0016793	0.001585	0.00160427	0.00384702	-0.00233841	0.00148718	-0.0016686	0.00129213	0.00475871	-0.00294924
BRI.485_AAATGGATCGGTCACG	0.0021618	0.000256454	-0.000202653	-0.0040499	-0.00085017	-0.000640356	-0.00194462	-0.00164056	-0.00377714	0.00185308
BRI.485_AACAAAGTCCCGAGGT	-0.00121071	-0.0012628	0.00125182	0.000864402	-0.000880286	0.000634565	-0.00125319	-0.000660588	0.00284303	0.00225537
BRI.485_AACAACCTCATTGCGA	-0.00286044	-0.00301154	0.00228451	-0.00073661	0.000826412	0.00123888	0.000665246	-0.00525666	-0.0041353	-0.000489288
BRI.485_AACAAGACACCCTTGT	-0.00211001	-0.00090833	0.0012346	0.00156824	0.00391778	-0.000661948	-0.00436999	0.00402544	0.00227405	0.00560245
BRI.485_AACAAGACATGGGCAA	8.05154e-05	0.00434423	-0.00166292	-0.000998454	0.00189596	-0.00406898	0.00212969	0.00370945	0.0043315	0.00235466
BRI.485_AACACACCAGTATTCG	-0.000201047	-0.00260777	-0.000130326	-0.00297406	0.00334524	-0.000454123	-0.000710355	-0.00365901	0.000867411	-0.0065204
BRI.485_AACACACGTCGATTCA	0.00392165	0.00677315	-0.000714282	-0.00580094	0.00134127	0.000687983	-0.000637212	-0.00086579	-0.00289674	0.0148406
BRI.485_AACCAACCAGAGTCAG	-0.000745172	0.000418831	0.00282184	0.0018541	-0.00337631	-0.00276657	-0.000541895	0.00310531	0.00338258	-0.00296727
BRI.485_AACCAACCATCTCGTC	0.00274459	0.00335197	-0.00170634	-0.000904463	0.00119761	-3.5225e-05	0.00400648	8.99397e-05	0.000899123	-0.00322417
BRI.485_AACCACACAGCGAGTA	0.00169871	0.00130494	0.00187602	-0.00126134	4.08591e-05	-0.000695994	0.00147282	-0.00102991	0.000946738	-0.000119921
BRI.485_AACCACATCTACCACC	-0.00625172	-0.00196669	-0.000219132	0.00194835	-0.000897795	0.000902094	-0.00104953	0.00277971	-0.00113879	-0.00302218
BRI.485_AACCACATCTACTGAG	0.00164805	0.00170395	1.44054e-05	0.00333235	-0.00177698	0.00250478	-0.00103076	-2.82406e-05	0.00278755	0.00289747
BRI.485_AACCCAAAGGGTACAC	-0.00628103	0.00117391	0.00147947	0.00246558	-0.000655292	0.006377	-0.00119069	0.0024184	0.0025206	0.000418232
BRI.485_AACCCAACAGGGATAC	0.00160031	-0.000283155	-0.00169774	-0.000458827	-0.00187247	0.00157262	0.00207276	0.0023014	-0.00290989	0.00644151
BRI.485_AACCCAAGTTGAGTCT	-0.00196647	0.00237056	0.00371836	-0.00265259	0.00333559	0.00092167	-0.000919242	-0.000964864	-0.00121478	0.00265373
BRI.485_AACCTGACAAGTGATA	-0.000342354	0.00477311	-0.0025136	-0.0020735	0.00128011	-0.00222841	-0.00275086	0.00314942	0.000203488	0.00226025
BRI.485_AACCTTTAGCAGTAAT	0.00125467	-0.00458343	-0.000577718	-0.00127211	7.39921e-05	-0.000674278	-0.000904562	0.0017113	-0.00215193	-0.0015915
BRI.485_AACCTTTCATACACCA	0.00031958	-0.00248069	-0.00170461	-0.000686306	0.00437859	-0.00571299	-0.00207189	0.00630984	0.00259941	0.00659242
BRI.485_AACCTTTGTATCACGT	-0.00182901	0.0020291	0.00491687	0.00151223	0.00358088	-0.00120945	-0.00218166	-0.00173182	0.00517867	0.000437173
BRI.485_AACGAAAGTATCGAAA	-0.00446067	0.000510798	-8.16648e-06	0.00569716	0.00114766	0.00146293	0.00502807	0.00236336	-0.000940556	-0.00253436
BRI.485_AACGTCACATACACCA	-0.00410099	-0.00334116	-0.00208925	0.00270234	-0.000528743	0.00588084	0.000784671	0.00581606	0.0026307	0.0038046
BRI.485_AACTTCTAGCAGCAGT	-0.00659669	-0.00476565	0.000742627	0.00252155	0.00201508	0.0103821	0.00365821	-0.00526516	0.00160001	0.00170637
BRI.485_AACTTCTAGGACAACC	0.0020408	-0.00397017	0.0016591	0.00244923	-0.000342752	0.00367094	-0.00265783	-0.000527497	0.0015144	0.00123026
BRI.485_AACTTCTAGGGAGTTC	-0.00306855	0.00434361	0.00143051	-0.00140744	3.97279e-06	-0.00537455	0.00243596	-0.00126059	-0.00274719	-0.00144386
BRI.485_AACTTCTTCTTGCGCT	-0.00125516	-2.31188e-05	-0.0016154	-0.0017568	0.00740973	0.000375815	-0.0051957	-0.000127094	-0.00458415	-0.000596462
BRI.485_AAGAACAGTGAGGAAA	0.00099443	0.00195089	-0.00235977	-0.000113861	-0.000834469	0.00233885	0.00108168	-0.00385458	0.00297454	-0.00116482
BRI.485_AAGACAATCACTTCTA	-0.00321911	-0.000818321	-0.0015388	-0.0049849	-0.0038523	-0.00289643	0.000464706	-0.00181705	-0.00344031	-0.00530862
BRI.485_AAGATAGAGATGCTAA	0.00296777	0.000621472	0.00328898	-0.00268636	7.83297e-05	-0.00292135	-0.00158917	-0.00353908	-0.000702885	0.00163132
BRI.485_AAGATAGCAATACGCT	-0.00472492	-0.00193379	0.0026786	0.00100318	-0.00272849	0.00640024	-0.000940392	0.00106142	0.00501037	0.00512771
BRI.485_AAGATAGGTTACGATC	-0.00762191	7.66488e-05	0.000770116	0.00233499	-0.00349397	0.00830943	-0.00157335	0.000455787	0.0016944	0.000853061
BRI.485_AAGCATCAGCGAATGC	-0.000855794	-0.00280527	0.00115499	0.00211801	-0.002484	0.00708013	-0.00177836	-0.00187789	0.00108694	-0.00431967
BRI.485_AAGCATCTCAGCCCAG	-0.00174002	-0.00123711	-0.00119691	0.00304894	-0.0052572	-0.000889136	-0.000639275	0.00675952	0.00246898	-0.00105282
BRI.485_AAGCATCTCCTCACGT	-0.000295615	-0.00230464	0.00280467	0.00205361	-0.0034646	-0.000738765	-0.000350682	-0.00485671	-0.000635907	0.00177043
BRI.485_AAGCGAGAGCGAGGAG	-0.00100544	0.00319215	0.00274739	0.00173405	0.000885803	0.00109754	-0.000738862	0.000765178	0.00677504	0.0058065
BRI.485_AAGCGAGCATAGGTTC	-0.000609236	0.00310143	0.00200209	-0.00138951	0.00136608	-0.000504668	-0.00292219	0.000986699	0.00197115	-0.000331967
BRI.485_AAGCGTTAGGCGCTTC	-0.000692819	0.00273869	-0.00309693	0.000102123	0.00169508	-0.00418877	-0.000555137	0.00580249	-0.000664359	-0.00143347
BRI.485_AAGCGTTCACTATCCC	0.0012226	0.0010633	0.00350655	0.00170738	-0.00111405	0.000696422	-0.00107124	-0.00468639	0.00363486	-0.00431527
BRI.485_AAGGAATGTGCGGATA	-0.00109759	0.00188605	0.00183564	0.00358441	-0.00552854	-0.00309395	-0.00154942	0.00119053	-0.00422897	0.00297162
BRI.485_AAGGTAACATCTAACG	-1.89065e-06	0.000607632	0.00333248	-0.00505171	0.00265717	-0.00130987	-0.000763666	-0.00378081	-0.000833836	-0.0019344
BRI.485_AAGGTAATCTCCCATG	0.000447735	0.00498322	-0.00178987	-0.000768702	0.00154143	-0.00269006	0.00220948	-6.63433e-05	0.000301279	0.000687123
BRI.485_AAGTACCCAAGATGGC	-0.00197129	0.00128503	0.00242578	-0.000354073	-0.00136843	-0.00811665	2.38772e-05	0.00392788	-0.000276968	-0.000144694
BRI.485_AAGTACCTCTTTCCAA	-0.000964077	-0.00250547	-0.00278702	0.0024489	-0.000890442	-0.00147906	-0.00202423	0.00751991	0.00596046	0.00481581
BRI.485_AAGTCGTAGAGGTCGT	-0.0027667	0.00440132	0.00314712	-0.00142483	0.00125863	8.54779e-05	0.000625327	-0.00196875	0.00296564	-0.000187593
BRI.485_AAGTCGTAGGAACGAA	0.00284357	0.00187841	-0.00674578	-0.0018178	0.00359385	0.000685232	0.00420576	-0.000460467	0.00603594	-0.00533554
BRI.485_AAGTGAAAGCACCAGA	-0.00379293	0.0019313	-0.000230764	0.000516793	-0.00330081	-0.00441555	0.000456132	-0.000109348	-0.00568113	0.0007319
BRI.485_AAGTGAAGTACCCGAC	0.000518244	0.00299199	0.00174154	-0.0036028	-0.00265188	0.00288497	0.00181788	-0.00191402	0.005909	-3.67793e-05
BRI.485_AAGTGAAGTGGTCAAG	0.0056662	0.00443568	-0.00542581	-0.00208251	0.00163066	0.000239674	0.00178956	-0.000137178	0.00195844	-0.00234891
BRI.485_AAGTTCGAGAATGTTG	0.00186523	0.00411894	-0.00160578	0.00248275	0.000461234	0.000138933	0.00247275	0.00175518	-0.00210399	-0.00280549
BRI.485_AATAGAGAGAGGTATT	0.00255042	0.00429313	-0.00016525	-0.00231751	0.00254265	0.000701764	-0.000986913	0.00281854	0.00228061	0.000145731
BRI.485_AATCACGTCTCCTACG	0.000474641	-0.000443328	-0.00131109	0.000740303	-0.00291566	-0.00231669	-0.00157721	0.000536296	-0.00163357	0.00223121
BRI.485_AATCGACAGGGAGTGG	-0.000457639	0.00302014	0.000738336	-0.0018133	0.00324802	0.00118852	0.00478785	-0.00383569	0.00231351	-0.000549358
BRI.485_AATCGTGAGACTCATC	-0.00458254	-0.00463245	0.00245961	0.00160124	0.000228233	0.00415477	-0.00299137	-0.00032071	0.00226955	0.00194712
BRI.485_AATGAAGAGCACTCGC	0.000562589	-0.000754995	0.00228457	0.0036214	0.00497846	-0.00246844	0.00342098	-0.00201869	-0.00622426	0.000256182
BRI.485_AATGAAGCACAACATC	0.000796496	0.00340805	0.00122513	-0.00235921	-0.00552936	0.00264019	-0.00343536	-0.00309456	-0.000445541	-0.00362414
BRI.485_AATGAAGCAGGACGAT	0.0037699	-0.00223798	-0.000807413	0.000744403	-0.00274266	-0.0026359	0.00502096	0.000369878	0.00104019	-0.00161548
BRI.485_AATGAAGGTCGGAACA	0.00159411	0.0048067	0.00396685	-0.00101685	0.00284699	-0.0029035	0.000878387	-0.00218986	0.00110611	-0.00328671
BRI.485_AATGAAGTCAAGGAGC	0.00230624	0.00174265	-0.00352307	0.000477467	0.00627996	-0.00210602	-0.000437797	0.00694884	0.00205852	-0.00152677
BRI.485_AATGGCTCATGCTGCG	-0.00247737	-0.00229407	-0.00167118	0.00381743	-0.00325008	0.00310441	0.00230504	-0.000188016	-0.000933303	-0.000934216
BRI.485_AATGGCTGTAATACCC	0.000384193	-0.00168768	0.000716963	-0.00333703	0.000552242	0.00261016	-0.0111216	0.00215776	0.00122403	0.00313865
BRI.485_AATGGCTGTTAGAGTA	-0.00371032	0.000832394	-0.00131771	-0.00303135	-0.00029352	0.00374655	-0.00018816	0.00402081	0.00356088	0.00017616
BRI.485_AATTTCCTCGCTGATA	0.00088368	0.00236421	-0.00212647	0.000182725	9.75543e-05	0.000428752	0.00158009	-0.000453815	-0.00521133	-0.00164713
BRI.485_AATTTCCTCTCGAGTA	-0.000348758	-0.000685914	-0.00316817	1.49687e-05	0.000828834	-0.000974818	-0.000613471	0.0047703	0.00321346	0.00231709
BRI.485_ACAAAGACATCGAACT	-0.000257876	-0.0039591	-0.000799471	0.00161398	0.000686369	8.00555e-05	0.00606789	-0.00229679	-0.000781543	0.00639109
BRI.485_ACAAAGAGTGTTGATC	0.000775422	0.00172036	0.00329357	-0.00170306	-0.00134734	-0.00363865	-0.00158218	-0.00106059	-0.00259932	-0.00272198
BRI.485_ACAAGCTCAACCACAT	-0.00316677	-0.00276143	-0.00184818	0.00356497	0.00130311	0.00012221	0.000773734	0.00366398	0.00228038	-0.00226724
BRI.485_ACAAGCTTCGGAATTC	-0.00119728	0.00244531	4.20841e-05	0.000394835	0.00144887	-0.000247129	-0.00225168	0.00189449	0.00243752	0.00201286
BRI.485_ACACAGTCAGCGGTCT	-0.00838819	-0.00420057	0.00367237	0.00070848	0.00149733	0.00736091	-0.000280625	0.000763344	0.00185011	0.000760936
BRI.485_ACACAGTTCGCACTCT	-0.000236507	-0.00129142	0.00241601	0.00121362	0.00282662	0.00255509	-0.0022112	-0.00371155	0.00298815	0.00050465
BRI.485_ACACAGTTCTCACGAA	0.00165443	-0.000407093	0.00328909	0.000128804	0.00386659	-0.00411973	-0.00171349	0.0020983	0.00211083	0.00359502
BRI.485_ACACGCGTCAACCGAT	0.00387087	0.00384024	-0.00108558	-0.00495569	-0.000379264	-0.000765635	0.000929457	-0.00461779	-0.000560853	-0.0008062
BRI.485_ACACGCGTCCTACAAG	-7.50068e-05	0.000677573	-0.00034564	0.000394203	0.00277514	-0.00343609	-0.00311099	-0.00389185	0.00250512	-0.00207843
BRI.485_ACACTGAAGTAATTGG	0.00456372	0.00281436	-0.00116824	0.00239494	0.000194234	1.39499e-05	0.000610952	-0.000808863	0.00299872	0.00247296
BRI.485_ACACTGACAGGACTTT	0.000434489	0.000299045	0.00490229	0.00462603	-0.00321955	-0.00200738	-0.000871714	-0.00117441	-0.00383171	4.24508e-05
BRI.485_ACAGAAAAGAAGCGAA	-0.000222493	0.000491519	-0.00230005	-0.00281493	0.000354903	-0.00113579	0.00114066	-0.00749127	-0.00535313	0.000345442
BRI.485_ACAGAAAAGAAGGATG	0.000831538	0.00420695	0.00160816	0.00358481	0.0040069	0.000771904	-0.000933477	0.000191488	0.00166333	0.000897792
BRI.485_ACAGAAACAGAACGCA	0.00253337	0.00172993	0.0049294	0.002919	-0.00109798	0.00082391	-0.00156556	0.00228814	0.000234723	0.00388463
BRI.485_ACAGCCGAGCGAACTG	-0.00281485	0.00159974	0.00362072	-0.00121748	0.00377765	-0.00217485	-0.00091814	0.00217022	0.000648094	0.0017117
BRI.485_ACAGCCGAGGGAGGTG	-0.00389604	0.00209196	-0.000790559	0.00298185	0.00241667	-0.000612419	0.000386825	-0.00163637	-0.00469408	-0.00239364
BRI.485_ACAGCCGAGTAAAGCT	0.00106591	0.00468885	0.00199683	0.00040602	0.000569827	0.000384121	0.00100624	0.00151378	0.00712991	-0.00114709
BRI.485_ACAGGGAGTCCGGACT	-0.00136594	-0.00119879	0.00266563	-0.000343975	0.00220403	0.000910967	0.000604211	-0.00050834	0.00371048	-0.00316959
BRI.485_ACAGGGATCCGAGTGC	-0.00367588	0.000151318	0.00475992	0.00109729	0.0085097	0.00445008	-0.00366844	-0.000682662	-0.000164178	0.000470889
BRI.485_ACAGGGATCTTACGGA	0.000574994	0.000924574	-0.0012077	-0.00101435	-0.000305903	-0.00316385	0.000127466	0.00162168	0.00269836	0.000407941
BRI.485_ACATCCCCAAACTCTG	-0.00113593	0.00512037	-0.00211976	0.00145354	0.00359419	0.000614005	-0.00133582	0.00215647	0.00118813	-0.000849225
BRI.485_ACATCCCTCATCGACA	-0.000469904	-0.00196721	-0.00243595	0.00560632	-0.0020297	0.00521186	0.00193557	1.8897e-06	0.00415106	0.00719624
BRI.485_ACATCGATCGACGTCG	-0.00147763	-0.000126232	0.00350371	0.0029639	0.00351343	-0.00102221	-0.00121845	0.00282477	0.00260905	-0.000633615
BRI.485_ACCAACACACGGCACT	-0.00404357	-0.00515584	-0.00153512	0.00250614	0.00318226	0.00521841	0.00259012	0.00273486	0.00410943	1.2442e-05
BRI.485_ACCACAAAGGACTATA	-4.2438e-05	-0.0013795	0.00329162	0.00101234	-0.00451205	-0.00544116	0.00426688	-0.00364468	0.0033534	0.00327822
BRI.485_ACCACAAGTAACAGTA	-0.00176086	0.00160327	0.00200713	0.000920794	0.000860097	-0.00296132	0.000921183	-0.000380754	0.000589432	-0.00497012
BRI.485_ACCACAATCACCTGGG	0.000183655	-0.00239349	-0.000487048	0.00159486	0.00114539	0.000620809	-0.00446853	-0.00279692	-0.00175794	0.00255302
BRI.485_ACCATTTTCGAGCCTG	-0.000351327	-0.00038144	3.42377e-06	-0.000712134	-0.00140981	0.0028728	-0.00357196	-0.00374604	-0.00161748	-0.00152831
BRI.485_ACCCAAACAAGCCTGC	-0.00028663	-0.00166888	0.00529976	-0.000158632	-0.00247614	0.00247999	-0.00226237	-0.00161761	-0.00407226	0.00258897
BRI.485_ACCCAAACAGAGAAAG	0.00133047	0.00358793	0.00109304	0.00527146	-0.00401288	0.000842677	0.00138165	0.00222877	0.00561998	0.00254348
BRI.485_ACCCAAATCTGTCGCT	0.00431579	0.000666768	0.00131723	0.00318859	0.00023491	0.00178371	0.00122354	0.00182747	0.00205088	0.00212958
BRI.485_ACCCTCATCTCCACTG	0.00172252	-0.000749892	-0.00753787	0.000375989	0.00347572	-0.000132714	0.000874144	0.00164553	0.00358067	0.000342756
BRI.485_ACCCTCATCTGCTTAT	-0.00573184	-0.00381118	0.00255142	0.00335939	0.000190474	0.00481574	0.00207568	0.00156046	0.00352326	0.00343575
BRI.485_ACCCTTGAGGGAGTTC	0.00129245	-0.00128425	0.00219417	0.00508108	-0.000792518	-0.00146429	0.00258049	-0.00266537	0.00117491	0.000280263
BRI.485_ACCCTTGCAGATCCTA	-0.00124346	0.00201459	-0.00328506	-0.00614704	-0.00171758	0.000218283	-0.000875298	-0.00331103	-0.00398851	-0.00466993
BRI.485_ACCGTTCTCAGACCCG	0.00036514	-0.00281448	0.00230013	0.00247763	0.0010599	-0.00451237	0.0011617	0.00189468	0.00254258	0.000527303
BRI.485_ACCGTTCTCGCCAGAC	-0.00425048	-1.07354e-06	0.00117192	0.00148711	-0.00195645	0.00139655	-0.0016956	0.00345008	0.00298172	-0.000508175
BRI.485_ACCTACCGTCGACTTA	0.00478805	-0.00031775	0.00012039	0.00319291	0.000790999	0.000707855	-0.00173677	-0.00112506	-0.00158193	0.00123205
BRI.485_ACCTACCGTTCCCACT	-0.000178651	0.000986838	-0.00162897	-0.000750005	-0.000301501	0.00128909	-0.00320269	-0.00424939	0.00112427	-0.00143988
BRI.485_ACGATCATCCCTCGAT	0.000569331	0.000150772	0.0016796	0.000833753	0.00163549	-0.000851067	0.00353921	0.0017289	-0.00108648	-0.00529725
BRI.485_ACGATGTGTCATCAGT	0.00367445	0.00513347	0.00158986	0.000692938	0.00325532	-0.00336967	-0.00604312	0.00723149	0.00477631	0.000196403
BRI.485_ACGCACGGTGAGCGAT	0.00215121	0.00381749	0.00301263	0.00429848	0.000433749	-0.00230344	-0.000274218	-0.00122436	0.00383631	0.00150646
BRI.485_ACGCACGTCGGATAAA	0.0013707	0.0047247	0.00309267	0.000344013	-0.000446823	-0.00206831	-0.00181725	0.00486125	-0.000282785	-0.00152734
BRI.485_ACGGAAGAGTTATGGA	0.00496801	0.00447315	-0.00277469	0.00117528	-0.0028434	0.000547915	-0.00267053	-0.000974551	-0.00546136	0.000395602
BRI.485_ACGGAAGCAGCCCAGT	-0.000935096	-0.000226606	-0.000722377	0.00039823	0.00556868	0.00195191	-0.00209905	0.00342712	0.00544474	0.00147653
BRI.485_ACGGAAGGTAGACTGG	-0.000433966	0.00200297	0.00380468	-0.00320765	-1.104e-05	-0.00152881	-0.0028921	-0.00383169	-0.00809707	0.00171351
BRI.485_ACGGAAGTCTGTAAGC	6.82756e-05	-0.000861375	0.00412634	-0.000473974	0.00247665	0.00014726	0.00237533	0.000555541	-0.00331184	0.00197566
BRI.485_ACGGGTCAGCACTAGG	0.00105607	0.00463169	0.00154976	-0.00125827	0.00125403	-4.87871e-05	0.00189817	-0.000184917	0.00361952	-0.00317825
BRI.485_ACGGGTCCAACGGCCT	-0.000345634	0.00036544	-0.00274448	-0.000857815	-0.00465607	0.00155981	-0.00251863	0.00229736	-0.00243086	0.0019637
BRI.485_ACGGGTCTCGCTTTAT	-0.00563498	-0.00366768	-0.00122934	-0.00343087	-3.38988e-05	0.00191266	-0.00143389	0.00119928	-0.000410931	-0.0013652
BRI.485_ACGGTCGAGCAACAAT	0.00129522	0.00333641	-0.00323304	-0.00405811	0.000365355	-0.000300483	0.000588444	-0.00289692	0.00123351	0.00270931
BRI.485_ACGGTCGAGCCTATTG	-0.00203222	-0.00172248	0.00241651	0.00306745	9.69403e-05	0.0024303	-0.000574978	0.000296792	-0.00045454	0.0024839
BRI.485_ACGGTCGGTTCGGTTA	0.0072107	-0.00137656	-0.00320935	-0.00183139	-0.00100238	0.0051349	0.0083716	-0.00655296	0.000828166	0.00226351
BRI.485_ACGGTCGTCCGCTGTT	-0.00132224	0.000889016	0.00486951	-0.00101302	0.00345659	-0.000345505	0.000875471	-0.00114698	0.00408992	-0.00199788
BRI.485_ACGGTTAAGTAGACAT	-0.000121239	-0.00102806	0.00118949	0.00347663	0.00148258	-0.000190925	-0.002381	0.000511807	0.0011378	0.000225661
BRI.485_ACGGTTACACTGCATA	0.000492368	0.00575283	-0.000412772	-0.000965013	-0.00323855	0.00185766	0.00187699	-0.000716052	0.00433954	-0.00441041
BRI.485_ACGTACAAGACATAAC	-0.000733966	0.00285412	0.00310388	-0.0001102	0.000427504	-0.00367923	-0.00389953	0.00494735	0.00276061	-0.00148901
BRI.485_ACGTAGTCATTCCTAT	-0.000106547	0.00108643	-0.00175717	0.00234389	0.00406068	-0.00502321	0.000625185	0.00240845	0.0025533	-0.00709474
BRI.485_ACGTCCTTCACCTTAT	0.0039783	-0.00528325	-0.00311995	0.0013618	0.00239604	-0.000296126	-0.00412327	0.00339592	0.00253283	0.0092789
BRI.485_ACGTTCCGTCCTCCAT	0.000842063	-0.00143555	0.000368478	0.00506075	-0.00250711	0.00277882	-0.0030332	-0.000309893	-0.00247748	0.00131421
BRI.485_ACGTTCCTCCTCTTTC	-0.0050682	-0.00194681	-0.00413764	-0.00100513	-0.00346764	0.00706059	-0.00797181	0.00352048	-0.00512186	-0.00154197
BRI.485_ACTACGAAGGTGATCG	0.00778224	0.000687775	-0.00098524	-0.00536842	0.00181314	0.00538828	0.00414819	-0.00805071	-0.00390638	0.00899217
BRI.485_ACTACGAGTGAGTTTC	0.00415101	-0.00175414	0.00422056	0.00266671	0.000468235	0.0032745	0.0036702	-0.00424492	0.00230397	0.00546607
BRI.485_ACTATCTAGTATAGGT	-0.00745507	0.00132679	-0.000791677	-0.00156536	0.00486132	0.00864937	-0.00097989	-0.00209776	0.00029725	0.00519065
BRI.485_ACTATCTTCACTGTTT	0.0027304	0.000481785	-0.00234231	0.0012287	-0.00528191	-0.000146013	-0.000639009	-0.00474551	0.00162932	0.00440824
BRI.485_ACTATGGCAGACCGCT	0.00401769	-0.00309131	-0.000639581	0.00284203	-0.000952014	-0.000524392	-0.00175308	0.00251999	0.00694383	-0.000429552
BRI.485_ACTATGGTCCACGAAT	0.00169199	-0.00174636	-0.000731011	-0.000743977	-0.000735072	-0.00195567	0.00222849	0.000195188	-0.00101594	-0.00126494
BRI.485_ACTATTCTCATCACAG	0.000895485	-0.000467893	0.00316738	0.00207188	-0.00474758	-9.93343e-05	-0.000793208	0.00273177	0.00337351	0.0018125
BRI.485_ACTATTCTCCTGCCAT	-0.0011539	-0.00151506	-0.00292318	0.00180669	-0.00227189	0.0010772	0.000373952	0.00145208	0.00171882	0.000794067
BRI.485_ACTATTCTCTGGGATT	-0.00230848	-0.00350428	0.00122197	-0.00220088	-0.000716236	0.00249942	-0.00479758	-0.00291139	-0.00334998	-0.00194182
BRI.485_ACTCCCAGTATCGCAT	-0.00380327	-0.00380392	0.000539835	0.00125513	0.00475783	-0.000218716	0.00505106	-0.000395417	0.00353891	0.00437171
BRI.485_ACTCCCAGTCTGCCTT	-0.0020081	4.12192e-05	-0.0045493	-0.00108767	-0.00398449	0.0062297	-8.5232e-05	0.00271958	0.00284845	-0.00166621
BRI.485_ACTCCCAGTTGGCCTG	0.00198069	-0.00153396	0.000415296	-0.0065669	-0.000271713	0.00264987	-0.00155404	0.00218922	-0.0020165	-0.00402414
BRI.485_ACTCTCGAGCTCATAC	0.00086835	0.000579889	0.00299034	-0.00100569	-0.00216739	-0.00125835	0.000956493	-0.00105782	0.00196927	-0.000443322
BRI.485_ACTCTCGCAGAGGTAC	0.000568994	-0.00177847	-0.0107796	-0.00957306	0.00409263	-0.00430918	-0.00556132	0.00668814	-0.00447904	0.00702393
BRI.485_ACTGATGAGGTACAAT	-0.00248135	-0.00191391	0.000765593	0.000748952	0.00171437	-0.00431348	0.00334127	-0.0020951	0.0041318	0.000532352
BRI.485_ACTGCAAAGGTTTACC	0.00653148	-0.00279883	-0.00570521	-0.000750299	-0.00180961	0.00117457	0.0062282	-0.00848705	-0.0047076	0.00954968
BRI.485_ACTGCAATCAACTTTC	-0.00160868	0.0010216	0.0015874	-0.000521352	7.72872e-05	-0.0025301	0.00182421	0.00128762	0.00208489	-0.000221607
BRI.485_ACTGTCCCAGGGTTGA	0.00353673	-0.00129553	0.00531793	0.00285657	0.00329943	-0.00347379	0.00250522	-0.00500025	0.00168586	0.000515066
BRI.485_ACTGTCCTCACCATGA	-0.000929819	-0.00154375	-0.00301319	-0.00332834	-0.00158559	-0.00795135	-0.00146797	0.00112937	-0.000938641	-0.0022831
BRI.485_ACTGTGACAGCCTTCT	0.00220605	9.11316e-05	0.00469645	-0.00400184	-0.00365449	-0.00356372	-0.00121543	0.00254151	0.00160846	0.00115425
BRI.485_ACTTAGGCACTGGCGT	0.00161132	0.000825097	0.00558159	0.00154382	0.00375273	-0.00230632	-0.000441434	6.39401e-05	0.00019522	0.00245319
BRI.485_ACTTCCGAGGATATAC	0.000329278	0.000298906	-0.00206424	0.00260363	-0.00196759	0.0055185	0.00075498	-0.00469628	0.00441921	-0.0030074
BRI.485_ACTTCCGCATTGGATC	0.000833415	-0.00271127	-0.000537182	0.001438	-0.00209009	0.000825912	0.00195385	-0.00321153	0.00238575	0.000782009
BRI.485_ACTTCGCGTATCGTAC	-0.00271722	9.87115e-05	0.000253878	-0.00289535	-0.00133085	0.00110969	-0.000438902	-0.00334158	-0.000879074	-0.00308688
BRI.485_ACTTCGCTCCATAGGT	0.000926269	-0.00231454	0.00107239	0.00127705	0.00349648	-0.00229662	-0.00178456	0.000671772	0.000209945	-0.00226332
BRI.485_ACTTTCAGTGCTCCGA	-0.00390725	0.000541492	0.00431849	-0.00122977	0.000826906	-0.00015247	-0.00185812	0.000948419	0.000312817	0.00235676
BRI.485_ACTTTGTGTCAAATCC	-0.00165985	-0.00418835	0.00235059	-0.00195248	0.00260253	-0.0021538	-0.00114225	-0.00140402	0.0036996	0.00337511
BRI.485_ACTTTGTGTTCGAAGG	0.00407439	0.00431646	-0.000424399	0.00219253	-0.00049082	-0.0016648	0.00245238	-0.000548688	0.00593378	0.00135099
BRI.485_AGAAATGGTCCTGGTG	0.00342563	0.00265212	-0.00328649	3.44118e-05	0.0026725	0.000772243	-0.0024551	0.00347332	-0.0055928	0.00174807
BRI.485_AGAACAATCCCATAGA	-0.00149475	0.00130153	0.00382304	-0.00346463	0.00364573	-0.00454465	0.00361402	-0.00190548	0.00242339	-0.00062743
BRI.485_AGAACCTTCACTCTTA	0.00338308	-0.000556199	-0.00428792	0.00423099	-0.00318985	0.00169468	0.000501917	0.00104637	0.00279522	0.00375629
BRI.485_AGAAGCGCAAATAAGC	-0.00233073	7.21653e-05	-9.40899e-05	-0.000795046	0.00271307	-0.00116415	0.00265222	-0.000381364	-0.00153824	-0.00389731
BRI.485_AGAAGCGCATCTCAAG	0.00216027	-0.000861139	0.000125182	-0.00361944	0.000662839	-0.00513222	0.00367683	-0.000197872	-2.96692e-06	-0.00154869
BRI.485_AGAAGCGCATTGTGCA	-0.00173576	0.00485187	0.00103586	-0.00196889	-0.000918232	-0.000871006	-0.00295811	9.7812e-05	-0.00232815	-0.0010888
BRI.485_AGAAGTACAGTCCGTG	-0.00163195	0.00204337	-0.000824064	-0.000865918	0.000197671	-0.00522665	0.00502817	0.00218023	0.00174434	0.000576263
BRI.485_AGAAGTACATCCTTGC	-0.00354527	-3.57414e-05	0.00405657	0.00381224	-4.41087e-05	0.000869188	0.0014119	-0.00123048	0.0023661	0.000166291
BRI.485_AGACAAACATCAGTCA	-0.00269812	-0.00148674	0.00276066	0.000711503	-0.00123199	-0.00338146	0.00384036	0.00468631	-0.00604041	0.00601897
BRI.485_AGACAAAGTAGTGATA	-0.000252046	0.00466984	0.00145557	0.00283824	-0.00206779	0.00205613	-0.00248635	0.000736397	-0.00152613	-0.000812119
BRI.485_AGACACTTCGCCTATC	-0.002505	-0.00514762	0.00365589	-0.00213198	0.0012545	-0.00252786	0.00102364	-0.000892217	-0.00110136	0.0015292
BRI.485_AGACAGGCACGCGCAT	-0.000277154	-0.000164971	-0.00230063	-0.00294959	0.00165165	0.000347385	0.00232761	-0.000473053	-0.00114567	-0.000504568
BRI.485_AGACAGGGTCTGTGCG	0.0009608	0.00329691	0.00326105	-0.00303535	-0.00046702	-0.00138906	-0.0012468	0.000220746	-0.000682017	-0.00290205
BRI.485_AGACAGGTCCTACCAC	-0.00513841	-0.00126116	0.0017408	0.000923448	-0.00213104	0.00976376	-0.00416008	0.00275345	0.00628622	0.00660431
BRI.485_AGACTCACACTGCACG	0.000514007	-0.000780982	0.000430915	0.000191292	-0.00323352	0.00263167	-0.00939452	0.00205122	-0.00413963	0.00522825
BRI.485_AGAGCAGAGAAGTCAT	0.00313983	-9.97592e-05	-0.000260321	-0.00190575	-0.00582091	0.00186319	-0.00128429	0.000888724	0.0030429	-0.00564245
BRI.485_AGAGCAGTCACGGACC	-0.00840727	0.00136478	-0.00107885	0.00107799	0.00159031	0.00448885	0.000158552	0.00110923	0.000640549	-0.00060887
BRI.485_AGAGCCCCAGAGGCTA	-0.00106518	0.00262146	-0.00216697	0.00434918	2.54925e-06	-0.00156731	0.000636236	0.00255409	-0.000441025	0.00124608
BRI.485_AGATAGATCAGTCACA	-0.00138718	-0.000187876	0.000806549	-0.00319247	0.000789436	-0.00591838	0.000974403	0.00260676	0.000194976	0.0041056
BRI.485_AGATAGATCGCGGTAC	-0.00267866	-0.00263047	-0.00109326	-0.00241369	-0.00195349	0.00266307	-0.00903272	0.00462181	0.000846335	0.00575098
BRI.485_AGATCCACAACCTAAC	0.00358655	0.00296408	0.000525999	-0.00145145	0.00130391	0.000540195	-0.00084875	-0.002362	0.00425352	0.00330612
BRI.485_AGATCGTAGGATATAC	-0.00211559	-0.00163162	0.00104148	0.00328455	0.00126206	-0.00122623	0.00374848	0.000502501	0.000340197	0.00414625
BRI.485_AGATGAAAGGTCGTGA	-0.00223307	0.00492124	0.00118835	0.00103296	-0.00224234	-0.00184138	-0.00121362	0.00299795	0.00150798	0.00275254
BRI.485_AGATGCTCACGAAGAC	-0.00388544	-0.000516515	-0.00336352	0.00146545	-0.000860921	0.00188905	0.002345	0.00221272	-0.000542489	-0.00138801
BRI.485_AGATGCTTCACTCTTA	-0.00107931	3.52287e-05	0.00222248	0.000707962	0.00130993	-0.00446432	-0.00158135	0.00295278	0.00124835	0.00297752
BRI.485_AGCATCACACAGTCCG	0.00167069	-6.50891e-05	-0.000889481	0.00293623	0.000658183	-0.00274136	0.00027622	0.00179714	0.00166928	-0.00298686
BRI.485_AGCATCAGTGTTTGCA	0.00151221	0.00103516	8.43887e-05	0.000627846	-0.0029431	0.002164	0.00102465	-0.00134096	0.00127288	0.00505318
BRI.485_AGCCAATCACACTGGC	-0.00272786	-0.00391548	-0.00591657	-0.00222473	0.000553041	-0.00389164	-0.00113768	0.00384524	-0.00415582	-0.00459317
BRI.485_AGCCAATGTTGGATCT	0.00298959	0.00437474	0.000717077	-0.00390926	-0.00149933	-0.000643047	-0.00228858	-0.00222854	-0.00103517	0.00270395
BRI.485_AGCCACGAGAAGTATC	0.00123876	0.00211921	0.000893144	6.21309e-05	-0.00220329	0.00319701	-0.00220096	-0.00130206	0.00041099	0.00261783
BRI.485_AGCGATTCAGGGTTGA	0.00142921	0.00311965	-0.000394493	0.000237597	0.000160231	-0.000259606	-0.00251326	-0.00127122	-0.00471162	2.31601e-05
BRI.485_AGCGCCACATACATCG	-0.00240707	0.00140492	-0.000964512	0.00087166	-0.00451779	0.00329325	0.000361058	-0.00346	-0.00081657	-0.00446325
BRI.485_AGCGCTGCACCGCTGA	0.00255126	0.00317744	0.00389164	0.00284049	0.000753104	0.0018184	-0.0015663	0.000135539	-0.000235965	0.00519148
BRI.485_AGCTTCCCAGATGCGA	0.000845707	-0.000637119	0.00151189	-0.00127171	0.00574216	0.00145416	-0.00373805	0.00213732	0.00341641	-0.00106502
BRI.485_AGCTTCCGTTGTCAGT	-0.0024224	0.000754553	0.00619671	-0.000783976	0.00215409	0.00127024	-0.00082593	-0.00153274	0.00123959	-0.000968664
BRI.485_AGGAATAGTCTCACGG	0.000392534	0.00566251	0.00323959	0.00394496	-0.00680109	-0.00281472	0.000458031	0.00268599	0.00138192	0.00384377
BRI.485_AGGAATATCCCGAATA	-0.00524081	0.00115154	0.00333552	-0.000972167	0.00288267	-0.00224447	-0.00353823	0.000840708	-0.00159582	-0.00111387
BRI.485_AGGACGAAGCATTGAA	0.00344108	0.00205504	-0.000201227	0.00182948	0.00304137	-0.0015156	0.000679303	0.00155854	0.00279743	0.00144438
BRI.485_AGGACGAAGTACCGGA	0.00469346	0.000578234	-0.00321168	0.00253937	0.00306554	0.00141615	0.00147698	0.00229004	0.00661848	0.00406844
BRI.485_AGGACGACAAGAGAGA	-0.0049999	-0.000906086	0.000551658	-0.00198042	-0.00185018	-0.00190422	0.00283501	0.00147128	-0.00513118	-0.00156505
BRI.485_AGGACTTTCCGCTAGG	0.00370969	-0.00201862	0.000328163	-0.00133373	-0.00656667	0.0031579	-0.00665752	-0.00130898	-0.00295703	0.0045771
BRI.485_AGGAGGTAGACCCTTA	0.000551448	0.00317407	0.00291665	-0.00244792	0.00220308	-0.00215598	-0.00188995	0.00048488	-0.00217219	0.00196097
BRI.485_AGGAGGTGTGCCGAAA	0.00110568	0.00522637	-0.003195	-0.00544336	0.000596386	-0.00185017	-0.00233692	-0.00226287	-0.000434239	0.00559451
BRI.485_AGGCATTCAATAGAGT	-0.00167656	0.00643774	-0.0026675	0.00332832	-0.00230026	0.00488691	-0.00319634	0.00234335	0.000419624	-0.00015938
BRI.485_AGGCATTGTCCCGCAA	-0.00802713	-0.00305895	-0.00540699	0.000975889	0.00318892	0.00759202	-0.000687693	0.00101276	-0.000329289	0.00339093
BRI.485_AGGCATTGTTACGCCG	0.00188905	0.00349568	0.000204325	0.000692154	-0.00280219	0.00138048	-0.00122781	-0.00485696	-0.00468266	0.000237962
BRI.485_AGGCATTGTTGAAGTA	0.00401356	0.00258567	0.000475028	-0.00160196	-0.00103196	-0.0026441	-0.00320569	0.0021215	0.00427396	0.00595373
BRI.485_AGGCATTTCAAGAATG	0.00064982	0.00185279	-0.00429948	0.000741256	-0.0020203	0.00111786	0.00436085	0.00159105	-0.005876	0.00125414
BRI.485_AGGCCACAGATAACAC	0.00017289	0.00204028	-0.00148768	0.00230078	-0.0036325	-0.00484548	0.00256544	0.00284928	0.00358251	0.00269116
BRI.485_AGGCCACCACATGGTT	-0.00424169	0.00103382	-0.00147609	0.00102434	0.00625405	1.78122e-05	0.00568078	-0.00233287	-0.00137458	0.00403967
BRI.485_AGGCCACCATCGTGCG	0.00293856	0.00209159	-0.00386408	0.00122071	-0.00266981	-0.000807843	0.000958442	1.782e-05	-0.00149283	-0.00289607
BRI.485_AGGCTGCAGTAAACGT	-0.000845896	0.00214524	0.0012839	0.00161975	0.00149081	-0.00444888	-0.00147525	0.00108801	0.00385855	0.000277712
BRI.485_AGGCTGCTCCCTCGTA	-0.00181108	-0.00233191	-0.000185475	-0.00117833	0.00208117	-0.000650137	-0.00334502	0.00320061	0.00116888	0.00223544
BRI.485_AGGGAGTCAAGACAAT	-5.44011e-06	0.006723	0.00172763	-0.00177522	-0.00225491	0.000963656	0.000574275	-0.000189691	-0.00058698	-0.00617933
BRI.485_AGGGAGTCACTTTAGG	0.00213754	0.000965323	0.00444099	0.00146294	0.00102058	-0.00457159	-8.70224e-05	0.00382609	-0.00150834	0.000463806
BRI.485_AGGGCCTCACTAAACC	0.000889665	-0.00179702	0.00150774	-0.00256519	-0.000752621	-0.00304906	0.00234792	6.38081e-05	0.0030351	0.00185995
BRI.485_AGGGCCTCATAACAGA	-0.00422036	0.0020792	0.00271311	0.0028465	-0.00202114	0.00256823	0.00405134	-0.000335209	0.00384466	-0.000732223
BRI.485_AGGGCCTTCACCACAA	0.00178283	-0.00122437	0.0057691	-1.78887e-06	0.000234206	0.000664143	-0.00257621	-0.00274926	-0.000808346	0.00470129
BRI.485_AGGGCTCAGTTAACAG	-0.000724478	0.00136968	0.000725678	-0.002095	-0.00100347	-0.00230296	-0.000688479	-9.65241e-05	0.0027511	0.000750866
BRI.485_AGGGCTCCACTTCATT	0.000409021	-0.00124329	0.00230065	0.00341	-0.00305301	-0.00593098	0.00244124	-0.000591584	0.00148519	-0.00179525
BRI.485_AGGGTCCTCGCAACAT	-0.00091147	0.0033102	0.000869277	-0.00262256	0.0019165	0.000365637	-0.00162265	-1.88317e-05	-0.00171544	0.00256305
BRI.485_AGGTAGGCACCAACAT	0.000482795	-0.00442753	-0.000730428	0.00229043	0.00124804	0.000979993	-0.000473058	0.00160429	0.000908142	-0.00365996
BRI.485_AGGTAGGGTAAGATAC	-0.00201349	-0.00236987	0.00433953	-0.0018335	1.72984e-05	-0.00156696	-0.00325056	-0.00327482	0.00352012	0.00766202
BRI.485_AGGTAGGTCGATGGAG	-0.00109465	0.00064789	0.00203645	0.000797308	0.00218689	-0.000204236	0.00415152	-0.00234999	-0.000813261	0.00203189
BRI.485_AGGTCATTCGGTTGTA	-0.00203151	0.00250113	-0.000617329	0.000909325	0.00207206	0.00552492	-0.00352192	0.000782741	-0.00086539	0.00109506
BRI.485_AGGTCTACAGCAGTCC	0.000369432	0.0051071	0.000284745	-0.00152256	0.00351077	-0.00381543	-0.00336669	0.0029444	-0.000749597	0.00250222
BRI.485_AGGTCTAGTTGCCTAA	-0.00686641	-0.0005456	0.00423215	0.00330049	-0.00247598	0.00116163	0.000463461	0.000639478	-0.00104053	0.00138064
BRI.485_AGGTCTATCTCGTGAA	0.00135266	0.00444191	-0.0023339	0.000795567	-0.00296283	0.00169097	-0.000914114	0.00188129	0.00189573	-0.00657621
BRI.485_AGGTGTTCAGAGAAAG	-0.000939954	0.00217721	0.00374933	-0.00210995	0.000261855	-0.00359549	0.00152898	-0.000924826	-0.00332452	0.00260127
BRI.485_AGGTGTTCAGCGTGAA	0.00260448	0.000775323	-0.0012415	-0.00208173	-0.002057	0.000174348	-0.00150867	0.00436313	0.00713113	0.00046975
BRI.485_AGGTGTTTCTTTCGAT	-0.00340789	0.0013183	-0.00318823	-0.00111325	0.00476563	0.00399384	-0.00299312	0.00262256	0.00377078	0.00533376
BRI.485_AGGTTACTCCATAGAC	-0.0033834	1.81506e-05	-0.000914607	-0.00275728	0.003588	0.00258174	-0.00111885	0.000777978	0.00226138	0.00560934
BRI.485_AGGTTGTCACAAACGG	1.40088e-05	0.000900821	-0.000573111	0.00173071	0.00471254	0.0011093	0.000346267	0.00225589	0.00394127	0.00324438
BRI.485_AGTAACCCAACTAGAA	0.00178632	0.00399205	-0.00119643	0.00488237	0.00203408	-0.000909285	-0.00158039	0.00242372	-0.00113944	0.000245166
BRI.485_AGTAACCTCAGGACAG	0.00130594	0.00427392	0.000783634	0.00478507	0.00254606	0.00133074	0.00134639	0.00135793	0.00290464	-0.00166062
BRI.485_AGTACCACACAACGCC	0.0036448	-0.00271539	-0.000491146	-0.00384641	-0.00194529	-0.000851431	-0.000380501	-0.000549051	-0.000644529	0.000407481
BRI.485_AGTACCATCAACCTCC	0.00200348	-0.00188219	-0.00140412	-0.00251241	0.000511829	-0.00538529	-0.00144018	0.00496772	-0.00321093	0.00189193
BRI.485_AGTACCATCATGCAGT	-0.00202391	0.00204243	-0.00393709	-0.000798223	-0.00362894	0.00249259	-0.0024071	0.00114619	-0.00185292	2.92724e-05
BRI.485_AGTACCATCTGAGGCC	0.000272857	0.0022424	0.000948752	-0.00163546	-0.00165094	-0.00205174	-0.00101899	-1.7408e-05	-0.00210088	-0.00176143
BRI.485_AGTACTGTCCTCGATC	-0.00592283	-0.00192344	0.00352257	0.000602669	-7.93663e-05	0.0023741	0.00134297	-0.00151946	0.00159609	0.00289594
BRI.485_AGTAGCTCAGCGACAA	0.000965801	0.00108349	0.00297017	-0.000719638	0.00440039	0.00047057	-0.0018019	0.00183531	0.00692724	0.000231857
BRI.485_AGTAGTCAGGTAGTAT	-0.00403335	-0.00148161	0.00206595	-0.00112414	0.00212928	0.00391406	-0.000740631	-0.00358303	0.00419877	0.00270212
BRI.485_AGTCAACCATAGCTGT	-0.00200732	0.00110702	0.00145254	0.00186164	0.000500852	-0.00295466	-0.00468307	0.000685749	-0.00221388	0.00295726
BRI.485_AGTCAACTCCTCAGAA	-0.000390553	9.95774e-05	-0.0021846	-3.68165e-05	0.00665136	-0.0058499	0.00799982	-0.000914964	-0.00049059	0.00342548
BRI.485_AGTCATGAGATCACCT	-0.00198377	-0.00142466	0.00365005	-4.27745e-05	0.00121607	-0.00203431	-0.00412619	0.000625934	0.00139026	0.0017607
BRI.485_AGTCATGCAGGCACTC	-0.00111526	0.0032474	0.00211887	0.000154482	0.00129072	-0.00224818	0.000817582	-0.00242181	0.0022725	0.00130188
BRI.485_AGTCATGTCGCGCTGA	0.00163593	0.00360506	-0.00143414	0.0010777	0.00516336	0.00198479	-0.00224503	-0.0035234	-0.00574437	-0.00178962
BRI.485_AGTGACTCAACGATCT	-0.000971698	0.000109054	0.00381988	-0.00103402	-0.00175103	-0.0044799	0.00121485	-0.0045714	-0.00242215	-0.00300904
BRI.485_AGTGATCAGACGGTTG	0.00247363	-4.32409e-05	0.00369185	0.00518975	-0.00101866	-0.00427045	-6.86644e-05	-0.000666212	-0.00512628	0.00242471
BRI.485_AGTGCCGAGATTACCC	-0.00219554	0.00164984	-2.0636e-05	-0.00185842	-0.00245777	-0.00152454	0.00163696	-0.00126414	0.0010274	-0.00303752
BRI.485_AGTGCCGTCTTTCCAA	-0.000323894	0.00285322	0.00269593	0.0004039	0.00450083	-0.00137172	-0.000299409	0.000932305	0.00391852	0.00399464
BRI.485_AGTGTTGCACATAGCT	0.00170153	0.00166669	-0.00609975	-0.000950074	-0.00709614	-0.00313875	-0.00273737	0.00142668	-0.00196637	0.0074889
BRI.485_AGTTCCCCAGCAGACA	-0.00364558	-0.000339395	0.00253303	0.000782386	-0.00219505	0.00287889	-0.00237542	-0.00206898	0.00278333	-0.000275295
BRI.485_AGTTCCCGTGACCGTC	-0.00151516	0.000747711	-8.8886e-05	0.00352274	0.00231645	0.00110618	0.00164148	0.000309272	0.00710697	-0.00149347
BRI.485_AGTTCCCGTTACAGCT	0.000903808	-0.000224242	0.00214938	0.000192326	0.00228813	-0.00211769	0.000354538	0.00340569	-0.000322908	-0.00284424
BRI.485_AGTTCCCGTTTACTGG	0.00437715	-0.0013737	0.00027446	-0.00138044	0.000831235	-0.000909773	-0.000475867	-0.00416177	-0.000928727	0.00412839
BRI.485_AGTTCGAGTTCAGCTA	0.00390117	0.00182972	0.00704095	0.0035345	0.00454813	0.00105834	0.000436406	-0.00267672	0.00608306	0.00130499
BRI.485_ATACCGACAGGGAATC	0.00622957	0.000119381	-0.00253406	-0.000471929	-0.00585716	0.00294249	0.000620876	-0.00691384	-0.00268182	0.000449354
BRI.485_ATACCTTCAGGTCTCG	0.00202422	-0.0038701	-0.00175381	0.003496	0.00206122	0.00231836	-0.000685914	-0.000577629	0.00138218	0.00212755
BRI.485_ATACCTTGTCTAGTGT	-0.000999231	0.00163498	-0.00812314	0.00361456	-0.0010259	-0.00248577	0.000809455	0.00516724	0.000315986	0.00192047
BRI.485_ATACCTTTCGTTACCC	0.00243452	0.00410887	0.00133325	0.00145697	0.00219934	0.000436714	-0.00134152	0.00644218	-0.000650378	0.000286929
BRI.485_ATACTTCAGTGCAGGT	-0.00232182	-0.00155104	-0.000332328	0.00225912	0.000166458	-0.00526682	-0.00140849	0.00569919	0.00243473	-0.00345395
BRI.485_ATACTTCCATGTTCAG	5.84201e-05	-0.00225867	-0.00356365	0.000632125	-0.00360543	-0.00416157	-0.000844965	0.0024573	0.00352832	-0.00211871
BRI.485_ATACTTCGTTGCCATA	-0.00686564	-0.00339707	0.00250518	0.00310214	-0.00267088	0.00860349	0.000799683	-0.00306608	0.00572843	0.00234245
BRI.485_ATAGACCAGGAGTACC	-0.00147543	-0.000761717	-0.00207683	0.000402096	-0.000260944	-0.00100441	-0.000758734	-0.00104856	-0.00297115	0.00437968
BRI.485_ATAGACCCAAGGGCAT	-0.0021882	0.00506822	-0.00141146	-0.000204226	-0.00184595	-0.000313574	-0.00294177	0.00112487	-0.00367877	-0.000499659
BRI.485_ATAGACCCAATGAAAC	-0.00336342	0.00213118	0.000739153	0.000833699	0.0052389	0.00125523	-0.00133217	0.00197241	-0.00304405	0.000345168
BRI.485_ATAGACCCATCCTTCG	0.00155152	0.000430064	-0.00332254	0.00333893	-0.00331314	0.000114964	-0.00073214	0.00190813	-0.00290581	-0.00307483
BRI.485_ATAGACCTCTCCTACG	-0.00372649	-0.0046672	0.00163779	0.00343555	0.00241179	0.00463193	-0.00353304	-0.000604032	0.00423054	-0.0031408
BRI.485_ATCACAGCACCAGCTG	-0.00262532	-0.00288921	-0.000395099	0.000246768	-0.00325793	-0.000256985	0.00169273	-0.00146651	0.0007759	-0.00429676
BRI.485_ATCACAGGTGCTGATT	-0.00497983	-0.00719417	0.000690081	-0.0020062	0.00219749	0.00653509	-0.00354117	-0.00531543	-0.000797931	0.00185186
BRI.485_ATCACGACACGCAGTC	0.00150595	0.00337927	0.000733879	-0.00361918	0.00472278	0.000261802	-0.00293839	-0.00291451	0.000114146	0.00215742
BRI.485_ATCACTTAGAGTCAAT	0.00143602	-0.0024511	0.000846254	0.00150055	-0.00573583	-0.000486842	-0.00142812	-0.00137702	0.00282003	0.000555252
BRI.485_ATCACTTCAGACTGCC	0.00196358	-0.00847572	-0.00235272	0.00192985	0.00386059	-0.00536279	-0.000791837	-0.000398232	-0.00330312	0.00130687
BRI.485_ATCACTTGTTAAGAAC	-0.00786745	-0.00113206	0.0032584	0.00133541	-0.00224331	0.00902655	-0.000696138	-0.000369498	0.00226007	0.00444128
BRI.485_ATCAGGTCATCTCGTC	-0.00735974	-0.00267331	0.00101645	0.00461172	-0.00412171	0.00960325	0.000873851	-0.00167882	0.00263266	-5.31089e-05
BRI.485_ATCAGGTGTTAACAGA	0.00129706	-0.000574236	0.00363889	-0.00231892	0.000666799	-0.00176469	0.00190418	0.00153687	0.000624277	0.00418803
BRI.485_ATCAGGTTCCTGTTGC	-0.00231417	-0.00689896	0.00395868	0.00114026	-0.00209181	0.00167999	-0.000996268	-0.00345199	0.0043458	0.00103827
BRI.485_ATCCACCAGCTGCCAC	0.00314664	-0.00105315	0.0004453	0.00436813	0.00100245	-0.000711778	0.00352336	-0.00361802	0.00903006	0.00207343
BRI.485_ATCCACCAGGTCATCT	0.00162117	-0.00717996	0.00361311	0.000796706	0.00134385	-2.07e-05	-0.00442483	0.00344925	0.00970753	-0.000297737
BRI.485_ATCCACCTCTAAGCGT	-0.00121084	0.00193586	0.000233286	-0.00245615	-0.00308222	-9.48211e-05	0.00305291	-0.00246875	-0.000689802	-0.000215326
BRI.485_ATCCGTCAGAGTCAGC	-0.00415302	0.00382774	0.00389335	-0.00105264	-0.000574149	-0.00121607	-0.00373832	-0.000276623	0.00181788	0.00132035
BRI.485_ATCCTATGTATTGCCA	0.000707782	-0.000302432	-0.00117794	-0.000266539	0.000758074	0.00333456	0.00207552	-0.00410281	0.00357536	0.0014508
BRI.485_ATCGATGCACCCTTAC	0.00854763	-0.00333954	0.00771746	-0.00386168	-0.001868	-0.00245826	-0.00341457	0.00813008	-0.00507866	0.00563719
BRI.485_ATCGGATCAGAAGCTG	0.00847419	-0.00282464	0.0093351	-0.00643084	0.00199297	0.0137836	0.0078601	0.0118107	-0.00447319	-0.00187376
BRI.485_ATCGGCGAGGCCACCT	-0.000792969	0.00287036	-0.00469638	-0.00442256	0.00598729	-0.00244938	0.00674796	-0.00271939	-0.00142067	0.0059395
BRI.485_ATCGGCGCACTCCGAG	-0.00193279	0.0012415	0.00284415	0.00322426	-0.00242647	0.00321998	-0.00325205	-0.000944917	-0.00375837	-0.00126947
BRI.485_ATCGGCGGTAAGGAGA	-0.0019487	0.00268699	0.000249596	0.00238583	0.00350816	-0.00470696	0.0052018	4.41684e-05	-0.00234437	0.00305772
BRI.485_ATCGGCGGTCCTGAAT	-0.00344853	-0.00148086	-0.00284178	0.00333345	-0.00252665	-0.000560552	0.0017515	0.00524838	0.00218203	0.00105256
BRI.485_ATCGTAGAGAGTTGAT	0.00381882	0.00193607	0.00127613	-0.00332158	-0.000242353	-0.00128719	0.000735699	0.00106614	0.00317796	0.000773077
BRI.485_ATCGTAGAGCTAAACA	0.000698962	-0.00191082	-0.0013409	-0.00156484	0.00199231	-0.00153392	0.00100939	0.00359928	-0.00239881	0.00897727
BRI.485_ATCGTAGTCATTGGTG	-0.00216114	-0.00363624	-0.00432317	0.00257631	0.00682975	0.00302845	0.00221546	0.00166045	-0.00575536	0.000128253
BRI.485_ATCGTCCCACTTCCTG	-0.00518072	-0.000230673	0.00147215	0.00485347	0.00150004	-0.0020898	-0.000917682	0.00807623	-0.00408548	0.000665047
BRI.485_ATCGTGACAACTGCTA	-0.00268876	-0.00342757	-0.0016954	-0.00481937	0.00425374	0.000322688	0.000617001	-0.00536116	-0.00256835	-0.00239349
BRI.485_ATCGTGACATTGCAAC	-0.000844487	0.000608096	-0.000549028	0.00109279	0.00453438	-0.00161731	0.00183302	0.00171819	0.00320051	0.00774666
BRI.485_ATCGTGATCCGCACTT	-0.00532112	-0.000889338	0.00639378	-0.00162789	0.00387715	-0.00160855	-0.00258329	-0.00360187	-0.00219367	0.00454249
BRI.485_ATCGTGATCTTCGGAA	0.00227857	0.0035568	-0.00315971	0.0024636	-0.00148518	-0.00214966	0.00158036	0.00451438	-0.00097617	0.00330785
BRI.485_ATCTCTAGTCGGTAAG	0.00444777	0.00407437	-0.00502141	-0.0018431	-0.0016784	0.000839755	0.00371253	-0.00473106	0.00431983	-0.00329912
BRI.485_ATCTTCAAGGTTCCGC	-0.00329187	-0.00348473	0.00109858	-0.000248327	0.00387195	0.00398179	-0.00292063	0.00172374	0.00114135	0.0100059
BRI.485_ATGAAAGTCACTTCTA	0.00356368	-0.00446894	-0.00339731	-0.00188052	-0.00373533	0.000419591	-0.000230236	-0.00133622	-1.32265e-06	-0.000379341
BRI.485_ATGACCATCCCATTTA	0.000924329	-0.00239944	-0.00560211	0.00380695	0.000247839	0.00841327	-0.000755353	0.00691827	0.00698739	0.000609996
BRI.485_ATGAGGGAGTTCTACG	-0.00271391	0.00240455	-0.00197491	0.000241831	0.00122983	-0.00166936	-0.00163317	0.00197231	-0.000677587	0.00321145
BRI.485_ATGATCGTCAAATGAG	-0.00307899	0.00438927	-0.000510149	0.00056846	0.00333708	-0.00307164	0.000384733	0.00678061	0.00164405	0.00200868
BRI.485_ATGCATGGTCCTTAAG	-0.000783821	0.000547478	-0.000318682	0.000731224	-0.00213925	-0.001215	-0.000696907	0.00272527	-0.00317997	0.00686263
BRI.485_ATGCATGTCAGCGCGT	0.000811178	0.00320354	-0.00107339	0.00245355	0.00164998	0.0020581	0.00140664	-2.25265e-05	-0.000508097	0.00120522
BRI.485_ATGCATGTCTCTCTAA	-0.000973574	0.00061905	-0.00259292	0.00490676	0.000360559	-0.00406736	0.00786167	0.00143818	0.00871667	-0.00197857
BRI.485_ATGCCTCTCACTTGTT	-0.0052556	-0.00335928	0.00212483	0.00321354	-0.000785907	0.0070263	0.00150715	0.00109032	0.00280787	0.000949324
BRI.485_ATGGATCCAGCGTAGA	0.000853929	0.00105857	-0.000660062	0.000402969	0.00372863	0.00170774	-0.00171102	0.000477325	-0.000130929	0.00306714
BRI.485_ATGGATCTCATTGCCC	0.00177519	8.92713e-05	-0.00169866	0.000852832	0.000933777	0.00556167	-0.00398645	-0.00269204	-0.00230012	0.0011628
BRI.485_ATGGATCTCGAAACAA	0.00282011	0.00299181	0.00189318	0.00285729	0.00423364	-0.00372561	0.000165446	-0.00157956	0.00454604	-0.00226264
BRI.485_ATGGGAGAGAGAGCGG	-0.00381907	-0.000956384	0.00341481	0.00198206	0.00415212	-0.000675755	0.00142239	-0.000951865	0.00445725	0.00333671
BRI.485_ATGGGAGGTGACACAG	0.00143444	0.000740048	0.000319594	-0.00284577	0.00265354	-0.00452152	7.60842e-05	-0.000939744	0.00227631	0.00317629
BRI.485_ATGGGTTCAATGGGTG	-0.00588158	-0.00652285	4.08207e-05	0.00100812	0.000162859	0.00335187	-0.00284686	-0.000601312	0.00274757	-0.00144625
BRI.485_ATGGTTGGTACGTGAG	-0.000811137	-0.000154722	0.0053362	-0.00544568	0.00645365	-0.00206234	-0.00551857	-0.00426802	-0.00748414	0.00404768
BRI.485_ATGGTTGTCTCCTGAC	-0.00806098	-0.00878009	0.0018269	0.00147679	0.0019419	0.0101048	-0.0074352	-0.000510953	0.00153358	0.00369838
BRI.485_ATGTCCCTCGCTATTT	-0.00225056	-0.00398925	0.00274129	0.00343623	0.00181203	-0.00146136	-0.00280209	-0.00135185	-0.00240591	0.000510942
BRI.485_ATGTCCCTCTTGCAGA	0.00158916	-0.000337959	0.00187643	-0.00694471	1.28241e-05	-0.0030838	-0.00431236	-0.000422918	0.002149	0.00608122
BRI.485_ATGTCTTCAGGGAATC	-0.00150382	-0.00616525	0.0078838	-0.000714052	0.00108069	-0.00172985	0.00104869	-0.00275744	0.00156357	0.000916248
BRI.485_ATGTCTTTCCGTATAG	0.000283178	0.00410935	0.00382253	-0.00345989	0.0025312	-0.00280239	-0.00142329	0.000702038	-0.000157977	0.0022738
BRI.485_ATTACCTCACACGGTC	-0.000132719	-0.00269331	0.00334415	-0.00125806	0.00694855	-0.00305845	-0.00375428	-0.00458013	-1.78754e-05	-0.000229578
BRI.485_ATTACCTCAGTCCCGA	0.000807795	-0.00012253	-0.000741865	0.00342974	0.00439951	-0.000877385	0.00146407	0.00182201	0.00210175	0.00540876
BRI.485_ATTACCTCATGGATCT	-0.00205	-0.00041268	-3.79617e-05	0.00443783	0.00114024	0.012092	0.00042816	0.00436603	0.00763782	0.00151062
BRI.485_ATTACTCGTCCAGCCA	-0.0039681	-0.00097513	0.00512141	-0.0023534	-0.00539576	-0.00117999	-0.00210705	-0.000515275	-0.000475381	0.00229406
BRI.485_ATTACTCGTTCCATTT	0.00246395	-0.00230914	0.00422116	-0.000507929	0.000192109	0.000327645	0.00126266	-0.00663993	-0.000256556	0.00203764
BRI.485_ATTACTCTCTTGTGCC	-0.000609844	-0.00469031	0.00384822	-0.000712967	0.000370534	-0.00175298	-0.00220395	-0.00532693	0.000312097	0.00649221
BRI.485_ATTATCCAGTTGCATC	0.000475624	0.00137563	-0.00507602	-0.00177254	0.00422535	0.0037502	0.00286162	-0.00818234	-0.00204719	0.0053873
BRI.485_ATTATCCCACGATAGG	-0.00138017	-0.000857673	0.0030477	0.00208396	0.00157012	-0.00559955	0.00177229	-0.00191988	-0.0020517	-0.00250127
BRI.485_ATTCACTGTGAAGCTG	-0.00508392	-0.00576959	0.00298558	0.000262647	-0.000110501	0.00856511	-0.00131367	-0.00168632	-0.000321351	-0.000509988
BRI.485_ATTCAGGGTGAGCAGT	-0.00241684	0.00159739	-0.000654203	-0.000633682	0.000694661	-0.000387367	-0.00136196	0.00212317	0.00551122	0.000468473
BRI.485_ATTCATCAGTTTGAGA	0.00457678	-0.00233665	-0.00359366	-0.00219761	0.00162988	0.000780265	0.000370378	-0.000325607	-0.00196099	0.00501949
BRI.485_ATTCCATCATGGCCAC	-0.0053677	-0.00432031	-0.00647346	-0.00109789	0.00250114	0.00218132	-0.00120674	0.000997861	-0.00172272	0.0080289
BRI.485_ATTCCATTCGATGCTA	0.00197217	0.00148748	0.000157894	1.09711e-05	0.00226926	0.00193155	-0.00125676	-0.00128474	0.00336362	0.00371348
BRI.485_ATTCCATTCTTGAACG	-0.00240871	-0.00264811	0.0071153	-0.00128451	-0.000737125	-0.00196948	0.00062839	-0.00179399	0.00284629	0.000781246
BRI.485_ATTCCCGTCTCCCTAG	-0.00498883	0.000490757	-0.000750542	-0.000288712	-0.00322138	0.000528686	-0.00127811	0.0034481	-0.000692577	0.00353898
BRI.485_ATTCCTACAGACACCC	0.00138975	-0.00263307	0.00383246	-0.000700181	-0.00145194	-0.00174867	-0.00199796	-7.15254e-05	0.00448432	0.00193837
BRI.485_ATTCCTATCATGTCTT	-0.00222682	-0.00286105	0.00284269	0.00388872	-0.00235145	0.00302517	0.000324064	-0.00282884	-0.00453914	-0.000537817
BRI.485_ATTCGTTGTACGATGG	-0.000417396	0.0030144	0.000934633	0.000886616	-0.00211335	-0.00073784	-0.0028703	0.000700174	0.000493217	0.000966775
BRI.485_ATTCTTGCACCTCGTT	0.00180695	0.000418668	-0.000743943	0.00435954	0.00403235	0.0024925	-0.00108334	-0.000370496	0.000903864	0.0016879
BRI.485_ATTGGGTGTATCGAGG	-0.00322525	-0.00517839	0.00434532	-0.00218884	0.00313285	-0.00211913	0.0045864	-0.00467	-0.00266476	0.00628938
BRI.485_ATTGGGTGTCTGCGCA	-0.00448944	-0.00320513	-0.00294727	0.000353235	-0.000323214	0.00252941	-0.00344922	0.000761989	-0.00075361	0.00502468
BRI.485_ATTGTTCTCGCGAAGA	0.00149087	-8.11696e-05	0.0050232	-0.00349513	-0.000441665	0.00526783	0.00452824	0.00985673	-0.00162017	0.000801786
BRI.485_ATTTCACCAATCGCAT	-0.00213844	-0.000626037	0.00507912	-0.000182664	-0.0021436	-0.00153746	0.000191496	0.00163058	0.0029842	-0.00294023
BRI.485_ATTTCACCACAGCATT	0.00288412	-0.00344021	0.00101728	-0.00112985	0.00565649	-0.000625688	-7.23983e-05	-0.000867125	0.0042314	0.000269515
BRI.485_ATTTCACGTCGATTAC	-0.0025732	0.000839462	0.00220909	0.00553276	0.00352603	0.00247431	-0.00457695	0.00123301	0.000455617	0.00678408
BRI.485_ATTTCACGTGCGTGCT	-0.000274797	0.000999301	0.00212138	0.0028293	-0.00239919	0.00135771	-0.00371353	0.002845	0.00103469	0.00207081
BRI.485_ATTTCACTCATTCACT	0.00386205	-0.00152267	-0.00375491	-5.05765e-06	0.00340487	-0.000257013	0.00718474	-0.00543526	-0.00491675	0.00360727
BRI.485_ATTTCTGCACCAATTG	-0.00495171	-0.00393461	-0.00126151	-8.18137e-05	-0.000359808	0.0078295	-0.00212585	-0.00389666	0.00111638	0.0055542
BRI.485_ATTTCTGCAGTCAACT	-0.000916344	-0.00301474	-0.000301424	-0.00404214	0.00383921	0.00328324	0.00211497	-0.00593355	0.000380953	0.00385174
BRI.485_ATTTCTGTCTGTCCCA	-0.00260896	-0.000800223	-0.00210207	0.00406544	0.000551724	0.0034176	-0.00140232	0.00341714	0.0028164	0.0019409
BRI.485_CAAAGAACAACACACT	0.00047321	0.00299965	0.00166325	-0.00235456	0.00403909	9.04902e-05	0.00476166	-0.00129427	-0.00095354	-0.000499481
BRI.485_CAAAGAACAGGCTTGC	-0.00656573	-0.00211852	-0.00195079	-7.95077e-05	4.21571e-05	0.000351905	0.00591403	-0.000835413	0.000650522	0.00235039
BRI.485_CAAAGAAGTCACGTGC	-0.00962865	-0.00574564	0.00440884	-0.000854018	0.00041181	0.00185679	-0.00060154	-0.00124812	0.00195594	0.00530735
BRI.485_CAACAACCACGCTGAC	0.00145771	0.00261182	0.00040037	0.000752102	0.00244214	-0.00130533	-0.00254326	-0.000648939	0.00155136	-0.0013089
BRI.485_CAACAACGTAGACTGG	-0.00119741	0.0027541	0.00141738	-0.00233624	-0.00122801	-0.0014785	0.00153436	-0.00137125	0.000309719	-0.00467787
BRI.485_CAACAGTTCCACACAA	0.0044729	-0.00147134	-0.00420921	-6.19371e-05	-0.00170816	-0.00631372	0.00219963	-0.000849855	0.00257341	0.00105687
BRI.485_CAACCAACAGAATGTA	-0.012789	-0.00104136	0.0030103	0.000287516	0.00566023	-0.00012101	0.0027055	-0.00211165	-0.00460701	-0.000527233
BRI.485_CAACGATAGCCTGCCA	-0.00353609	0.000348567	-0.00283374	0.000523357	-0.0068762	-0.000894493	0.00298094	0.00191051	-0.00185396	0.0064144
BRI.485_CAACGATGTTAAGGGC	-0.00169881	0.00356537	-0.00181074	-0.00171216	-0.0032742	0.00299786	-0.000287815	0.00246998	0.00167228	-0.000804511
BRI.485_CAACGGCAGCAGTACG	0.00178214	0.00414163	-0.00124147	0.000781558	-0.00221976	-0.00174167	-0.000897579	0.00308095	0.00264216	0.00074291
BRI.485_CAACGGCCAACACTAC	-0.00310751	0.000633029	-0.000987833	0.000565358	-0.0014816	0.00544668	-0.00334121	0.00174725	0.00536173	-0.00422478
BRI.485_CAACGGCGTAACTTCG	0.00235102	0.00196488	-0.00112188	-0.00129769	-0.00382833	0.00285444	0.000542237	0.00122622	0.00261312	0.00214779
BRI.485_CAACGGCGTTCTCCTG	0.000738654	0.00205272	0.00252734	0.0032592	0.00197954	-0.00260917	0.00287675	-0.00538246	0.00203516	7.19838e-05
BRI.485_CAACGGCTCTTCCGTG	-0.00417511	0.00218771	0.00278466	0.0020441	0.00435272	0.0035475	-0.000681048	0.000796872	0.0023332	-0.0031563
BRI.485_CAAGACTGTCTGCGCA	-0.000697354	0.00530977	-0.00136472	-0.00372338	-0.0039519	0.00258505	-0.0025855	0.000921455	0.000794093	0.000787187
BRI.485_CAAGACTTCCTAGCTC	-0.00644198	-0.00229686	-0.000759382	0.00126775	-0.000989108	0.00305783	-0.000371249	0.000472694	-0.00410548	0.00230716
BRI.485_CAAGAGGCAATACCCA	-0.00459477	-0.00182627	-0.00180556	0.00211231	-0.000616871	-0.000608649	0.000856445	0.00149594	0.00153639	-0.00136954
BRI.485_CAAGAGGGTAGCGATG	-0.00525929	-0.00128218	0.00360589	0.00184052	0.00189442	0.00181198	-0.000693154	0.00127863	-0.000510986	-0.00215425
BRI.485_CAATACGTCACTCACC	-0.00470551	-0.00521788	0.00651776	0.000940182	-0.00105247	0.00087373	0.0024711	-0.000120525	0.00795261	0.000204065
BRI.485_CAATACGTCCCTCTTT	-0.00081884	-0.00142558	-0.00417832	0.00119685	0.0037565	0.00233797	0.00308383	-0.00217332	0.0020954	-0.00157892
BRI.485_CAATCGAAGCCTCTTC	-0.00533919	-0.00175563	-0.00194133	0.00264804	-0.00222426	0.00267898	0.00155835	0.00188646	-0.00316272	0.00215684
BRI.485_CAATGACAGTGAGGCT	0.000863958	0.0063992	0.000435442	0.00220361	-0.00238125	0.00130899	-0.00275552	0.00179318	-0.00368982	0.00273409
BRI.485_CAATGACCAACGCCCA	0.00635814	-0.00551748	0.00441384	-0.00511623	-0.00385541	0.0102712	0.0143342	0.0149835	-0.00327636	-2.11318e-05
BRI.485_CAATGACGTGGCTTGC	0.00140499	-0.00241964	-0.00184316	-0.00225242	-0.00428941	-0.000535697	-0.0027917	0.000826403	0.00198347	0.000565294
BRI.485_CACAACACACTAAACC	-0.00219762	-0.00102025	-0.00093397	0.00307854	-0.00289517	-0.00210386	0.00354355	0.000420841	0.00135701	-0.000889076
BRI.485_CACAACAGTTGCGAAG	-0.00413051	0.00262942	0.00146974	0.00138613	0.00350224	0.00697705	-0.00546822	0.00467561	0.00363373	0.00265478
BRI.485_CACACAAGTCAACACT	0.000888496	-0.00715766	0.00443233	-0.00345054	0.00238419	-0.00287906	-0.00205435	0.00105783	0.00639324	0.00911599
BRI.485_CACACAATCCTTCACG	0.000944301	-0.00224998	0.000127572	-0.00142158	0.000412817	-0.00345041	0.00127743	-0.00410665	-0.00393327	-0.00429235
BRI.485_CACAGATAGCGCCGTT	0.00103912	0.0049831	-0.000402231	-0.00198968	-0.00228936	-0.000684997	0.00508345	-0.000705426	0.000505053	0.00777939
BRI.485_CACAGGCTCCAACTGA	-0.00249239	0.00114431	0.00208151	0.00179156	-0.000758432	0.00368043	0.000682094	0.000811871	0.00249141	3.36239e-05
BRI.485_CACAGGCTCCGCACTT	0.00177676	-0.00314929	0.00487698	-0.00193579	0.0025746	-0.00392152	-0.000121159	0.00135601	0.00751079	0.000666869
BRI.485_CACAGGCTCTGCGGAC	0.00142631	0.00208664	-0.00111251	-0.00126653	0.000494889	-0.00231311	-0.00296535	0.000111132	-0.00153196	0.00116998
BRI.485_CACATGATCACTCGAA	-0.00323998	-0.00138976	0.00159349	-0.000836736	-0.000348454	-0.000336785	-0.00294977	0.00159032	0.00262117	-0.00019638
BRI.485_CACCGTTAGTCATGCT	-0.00847852	-0.00469306	-0.00018392	-0.000290262	-0.000751557	0.00953251	-0.00344931	-0.000897764	-0.00158475	-0.000684075
BRI.485_CACCGTTCACTGAGGA	-0.00108797	-0.00177232	0.00202869	0.00375999	-0.00062408	0.00346758	-0.000357673	-0.00136193	-0.00421025	-0.00175621
BRI.485_CACCGTTGTGCTAGCC	0.00246864	-0.00180391	0.00118477	-0.00512978	-0.00276326	0.00243126	-0.00488431	-0.00363263	0.00110935	0.00372079
BRI.485_CACGAATTCGAGTACT	0.000336924	0.00206303	0.00237705	-0.00294829	0.00212276	-0.000294878	0.00600148	-0.00864879	-0.000452777	0.00295703
BRI.485_CACGAATTCTGGACCG	0.00333682	-0.00235098	0.00873358	-0.000946112	0.00522454	-0.000226995	-0.000103161	-0.00378344	-0.00780967	0.00605087
BRI.485_CACGGGTAGGGAGGAC	0.00125316	-0.00229762	-0.00960887	-0.000216339	0.00381404	0.00474981	0.00447195	-0.00562457	-0.004596	0.00421046
BRI.485_CACGGGTAGTCCTGTA	0.000610663	0.0022428	0.00108064	0.000131381	0.00412186	0.000744094	0.00189998	-0.00192894	0.000948248	-0.00195779
BRI.485_CACGGGTCAAAGTATG	0.00395209	-0.00204026	-0.00456852	-0.000707492	0.000872557	-0.00068027	0.00183379	0.00107738	0.00338545	0.00374385
BRI.485_CACGGGTTCACCTCAC	-0.00211079	-0.000364474	0.000270969	0.00270467	-0.000713039	0.0013489	-0.000197962	-0.00190139	-0.00260807	0.00567404
BRI.485_CACGTGGAGCGACATG	-0.00425945	0.00312367	-0.00124549	0.00274748	-0.000897047	0.00522299	-0.0011926	0.00328454	0.00377649	0.00170113
BRI.485_CACGTTCCAGACGGAT	-0.000449729	0.00316909	0.000470853	0.00121931	0.00334973	7.63543e-05	-0.00193823	0.00378908	0.00251314	0.00491886
BRI.485_CACGTTCCAGGACTAG	0.00443867	-0.00456222	0.00230927	-0.0050457	0.00110843	0.0135086	0.0133423	0.00967617	-0.00547231	-0.00463742
BRI.485_CACGTTCCAGTCGAGA	-0.00396405	-0.00265806	0.00571467	-0.00267213	0.00722669	0.00198982	0.00176123	-0.000429896	0.0037576	-0.00273478
BRI.485_CACTAAGCAACAAGTA	-0.00794302	0.000992608	0.00158489	-0.000918578	0.00110129	0.00196699	-0.00226035	0.000278019	-0.00132798	0.00502755
BRI.485_CACTAAGTCCTTTAGT	0.00033266	-0.00119377	-0.00309826	-0.000947658	0.00217486	-0.00285509	-0.00399252	0.00233189	0.0057004	0.00325543
BRI.485_CACTGAAAGGGATCAC	-0.00442524	0.000807525	-0.000516016	0.00131612	0.000595748	-0.00225782	-0.00569429	0.003951	-0.0104489	-0.00337516
BRI.485_CACTGAACAAGGACAC	-0.0032525	-0.000687959	0.00183673	0.00130445	-0.00290342	0.00449199	-0.00391058	0.00298423	0.00191399	-0.00122168
BRI.485_CACTGAATCATGCTAG	7.15403e-05	-0.00198239	0.00333915	-0.00416812	0.00338409	0.000684205	-0.000332542	-0.00454181	-0.00167533	-0.00102236
BRI.485_CACTGGGCACAGAAGC	0.00202884	0.00215857	0.000187139	0.00247725	0.000302496	0.00213617	-0.00192373	-0.00241702	0.00255766	-0.000540366
BRI.485_CACTGGGCACTCGATA	-0.00110551	-0.00251702	0.00360291	0.0025345	-0.00285633	0.00115106	-0.00319122	-0.00208936	0.000487992	0.000491821
BRI.485_CACTGTCAGGCCACCT	-0.00507253	-0.00307775	5.5809e-05	-0.00143108	-0.000872961	0.00157456	-0.00491418	-0.00267524	-0.00323216	-0.00464981
BRI.485_CACTTCGAGATCGACG	-0.000318472	0.00104926	0.00172267	-0.00250728	0.00235448	-0.00168487	-0.00067279	0.000555878	0.00038378	-0.00339287
BRI.485_CACTTCGAGCTACAAA	0.0124382	-0.00510406	0.0130786	-0.00113	-0.00651973	0.00508234	0.0145685	0.00736391	0.000186172	0.00875442
BRI.485_CACTTCGAGTCATTGC	-0.00150454	-0.00256022	-0.00458265	0.00232382	-0.00124525	0.00595823	0.00205972	0.00366166	0.00512345	0.00183632
BRI.485_CAGAGCCAGGCTCTAT	0.0017679	0.00209075	0.00051429	0.00149777	-0.000332115	-0.0011569	-0.0050062	0.00310325	-0.00293454	-0.00408747
BRI.485_CAGAGCCCAGACCTAT	-0.00105196	0.00291094	0.0015146	0.00324939	0.0012962	-0.00180828	-6.10899e-05	-0.00102344	-0.00180313	-0.00115369
BRI.485_CAGAGCCCATCTAACG	0.000547188	0.00333312	-0.000603484	0.00204799	0.00106344	0.00297019	-0.000142108	0.00150855	-0.000774098	0.00302915
BRI.485_CAGAGCCTCGACATCA	5.15648e-05	0.00206199	0.00250734	0.00291299	0.0019325	-0.00173862	-0.00322304	-0.00234764	0.00103159	-0.000185519
BRI.485_CAGAGCCTCTGGTGGC	-0.00455648	-0.00234684	0.00269983	1.55931e-05	0.0016072	0.000579731	0.00117996	-0.00102558	-0.00331208	-0.00235687
BRI.485_CAGATACCACTGTGTA	0.000978733	0.00102568	-0.00161773	-0.00081917	-1.5132e-05	6.9074e-05	-0.00410569	0.000611911	-0.00789628	0.00554231
BRI.485_CAGATACCAGGCATGA	-0.00131112	-0.000186838	-0.00164618	0.00241511	0.00287149	0.00192817	0.000970994	0.00126795	0.00103959	0.00210632
BRI.485_CAGATCAAGTTCGCAT	-0.00719744	-0.00170402	-0.00227883	0.00265573	-0.00387982	0.012485	0.00163534	-0.00136583	0.000751303	0.00193364
BRI.485_CAGATCACACAGTGTT	0.00170361	0.00123298	0.00198179	0.00226543	8.19697e-05	-0.00246401	-0.000178277	-0.000418475	0.00356283	0.00330858
BRI.485_CAGATTGAGACGGAAA	0.000703112	0.00162688	-0.00231959	-0.000474534	0.000332014	-0.00274491	0.00180946	-0.000934925	0.00273778	-0.00229759
BRI.485_CAGATTGAGAGCAACC	0.00194925	0.00376138	-0.000486193	0.00304043	0.00140129	-0.00246689	0.00129297	0.00494596	0.00583225	-0.00113942
BRI.485_CAGATTGCAGGAGACT	0.00286013	0.00555274	-0.00148296	-0.0021005	0.000868385	0.00207766	0.00140015	-0.00230291	0.00247169	-0.00125388
BRI.485_CAGCAATAGCAATAAC	-0.0022807	-0.00426166	-0.000102479	-0.00032623	-0.000312139	0.00185831	-0.00239571	9.36376e-05	0.00040972	0.00547389
BRI.485_CAGCAATAGCATCCCG	-0.000783225	0.000240322	-0.00188575	-0.00297603	-0.000391581	-0.00179644	0.00351344	0.00191468	-0.00097581	0.000217341
BRI.485_CAGCAATGTGAGACGT	0.00138802	0.00370497	0.0023594	-0.00157101	0.0045489	-0.00231567	-0.00322327	-0.000467315	-0.0017704	-0.00514194
BRI.485_CAGCAATGTGAGTAGC	0.00259198	0.00606736	-0.00342565	0.00138982	-0.00845069	0.000385018	0.00184448	0.00177238	0.000194469	0.00208524
BRI.485_CAGCACGCATCATGAC	0.00574594	0.00229846	0.0029957	-0.00446394	-0.00435887	-0.00223521	-0.0069561	0.00316323	-0.00228184	0.00551978
BRI.485_CAGCAGCCAATCTCTT	0.00220526	-0.00219825	-0.00287	0.00134819	-0.00212018	0.00140015	-0.00419851	0.00139042	-0.00189728	-0.000952607
BRI.485_CAGCAGCTCGCCGAGT	0.000613413	0.00273953	-0.00228117	-0.000926372	-0.000984919	0.00145389	-0.00520956	0.00296818	0.000425555	0.00527666
BRI.485_CAGCCAGCATCCGGCA	0.00229816	-0.000276595	-0.00186746	-0.00126142	0.000705992	0.000774837	-0.00240335	-0.00366256	-0.00204338	-0.00229663
BRI.485_CAGGCCACATCATTTC	-0.00790996	-0.00638428	5.97983e-05	0.00268809	-0.0026749	0.0114577	-0.000815705	-0.000776398	0.0046096	0.0066667
BRI.485_CAGGGCTTCACTTCTA	-0.00252309	-0.000762193	0.000712319	0.000722933	0.00106075	-0.0014199	-0.00846611	-0.00023017	-0.00517598	-0.00243657
BRI.485_CAGGTATCAGGACTAG	0.00303341	0.00165997	-0.00393643	0.00292904	-0.000143097	-0.00184889	-0.00287368	0.00216234	0.00148919	0.000890374
BRI.485_CAGGTATCATACTGAC	0.00246523	-0.00170934	0.00142653	0.00289702	0.00176606	0.00150149	-0.00252782	-0.000681612	-0.00357463	0.00542134
BRI.485_CAGGTATGTCCTCAGG	-0.00697682	-0.000177598	0.00269041	9.73014e-05	0.000616565	0.00691131	0.00246466	0.000315632	0.00404453	0.00127459
BRI.485_CAGTGCGTCACTTGTT	-0.000777157	0.000530125	-0.00253194	0.00192932	-0.00450578	0.00598277	0.00556465	-0.0066687	-0.00193832	-0.0016671
BRI.485_CAGTTAGTCTCTAAGG	-0.00196369	0.00187002	-0.00193239	0.00490256	0.00129825	-0.00152452	0.00151402	8.92214e-05	0.00421353	-0.000601009
BRI.485_CAGTTCCAGCATCCTA	-0.00254954	-0.00311975	0.000844509	-0.00269054	-0.00539483	-0.000505259	-0.000143053	-0.000374701	0.00188536	-0.00398388
BRI.485_CAGTTCCCATTCCTAT	0.00117949	-0.000660631	0.000746715	0.00127458	-0.00286283	0.00366446	-0.00316686	0.00131621	-8.35795e-05	0.00253847
BRI.485_CAGTTCCGTACGCGTC	-0.000685196	-0.00156377	-0.000414713	-0.000911385	0.000934724	-0.00167154	-9.93383e-05	0.0029058	0.00315441	0.00362923
BRI.485_CAGTTCCGTTTCGCTC	-0.0040995	-0.00117244	0.00566984	-0.00191487	0.00452721	-0.00441359	0.00535589	-0.00422332	0.00508543	-0.00704145
BRI.485_CATACAGAGTGTTCAC	-0.00364775	-0.00253653	0.000738813	0.00187511	0.000952711	-0.00326325	0.00418641	-0.00154627	-0.000316402	-0.000499773
BRI.485_CATACAGCAGAAGCGT	0.00064819	0.00011371	-0.00530095	0.00119272	-0.00117278	0.00044897	0.00315319	0.000387565	0.00278856	0.00533899
BRI.485_CATACCCCAGCGACAA	-0.00305415	2.601e-05	0.00103036	0.0011364	0.000543863	0.00458535	0.00446647	-0.00251211	-0.00123264	-0.000739437
BRI.485_CATAGACCATGCCGAC	-0.0052506	-0.00294608	0.00101498	0.00114833	-0.00317913	0.00902243	-0.00381057	-0.0059546	-0.00347974	0.00496932
BRI.485_CATAGACTCCGAAATC	0.00238855	-0.00311801	0.00561123	0.00111056	0.00422669	0.00108412	0.000524532	0.000703148	0.00230451	-0.000780764
BRI.485_CATCAAGTCCACGTGG	-0.00327857	-0.00256997	0.00044425	0.00150816	0.00671125	-8.84716e-05	0.00114582	0.0045667	0.000516208	0.00442055
BRI.485_CATCCACCAAAGCACG	-0.000697885	0.0049775	0.00591962	0.0057224	-0.00175534	-0.00160829	-0.0014579	-0.00158072	-0.00257791	0.00011359
BRI.485_CATCCGTAGTTTCAGC	-0.00101481	-0.00247104	0.00242019	3.83446e-05	0.00372516	0.00464635	-0.00480142	0.00049904	-0.00464256	-0.000943197
BRI.485_CATCGCTAGCGCGTTC	0.000234513	0.00427527	-0.000906292	-0.00037512	-0.00109949	-0.00176963	0.00221031	-0.000506177	0.00200845	-0.00772409
BRI.485_CATCGCTCATGACTGT	0.00105419	-0.000581577	0.0006869	-0.00103441	0.00526812	-9.47097e-05	-0.00639543	0.000175572	-0.00273323	0.00181326
BRI.485_CATCGCTGTGGCTTGC	8.21608e-05	0.00237336	-0.00338874	0.000363102	-0.00331751	0.00172013	-0.00060095	-0.00134395	0.00250893	0.00237643
BRI.485_CATCGGGGTGAAAGTT	-0.00645703	-0.000920166	0.00275937	-0.00171705	0.0018034	0.00331872	-0.00298784	0.000199545	0.00139351	-0.00544324
BRI.485_CATGAGTCACTGTCCT	-0.00123557	-0.00107104	-0.0021891	0.00583803	-0.0049483	-0.0034525	0.000826812	0.00169555	0.00209658	0.00191106
BRI.485_CATGCAACAAATAGCA	0.00146393	0.00218936	6.19556e-05	-0.00170061	0.00135299	-0.000642521	-0.00243545	0.000801983	0.0015799	-0.00276245
BRI.485_CATGCAATCTGCCCTA	-0.00245499	0.00369082	0.000772394	0.00236663	-0.00302831	-9.64429e-05	-0.001977	-0.00116528	0.00266177	0.00385529
BRI.485_CATGCCTTCACTTGTT	0.00246796	-0.00316295	0.000546375	0.000752243	-0.000196969	-0.00230558	-0.00146758	0.00390941	0.000966718	0.00378405
BRI.485_CATGCTCCAGTTACCA	0.00206821	0.00057404	0.00230681	-0.00317686	0.00151954	-0.00201011	-0.00196884	0.0017872	0.0015149	-0.000968131
BRI.485_CATGGATGTACAATAG	-0.0021983	-0.0019124	0.000444097	-0.00159546	-0.000745655	-0.000472837	-0.00365208	-0.00190674	-0.000482164	0.00103958
BRI.485_CATGGATTCGTTCTGC	-0.00219102	0.00040978	0.00504971	-0.00167933	0.00459715	-0.000101562	-0.000828116	-0.000127969	-0.000391093	-0.00202629
BRI.485_CATGGTAAGGGAGATA	-0.00187411	0.00236006	0.00266388	-0.00165092	0.00185275	-0.00174972	-0.00383899	0.00213228	-0.000223797	0.00498895
BRI.485_CATGGTATCTAGCCAA	-0.00392992	0.000867164	-0.000300581	0.00290335	-0.000373054	0.0048557	-0.00330865	-0.0018575	-0.00112602	0.00111836
BRI.485_CATTCATTCGAGAGAC	-0.0014738	-0.00362947	0.00317588	0.00342706	0.000241303	-0.00450766	0.00362957	-0.00611361	-0.000269262	0.00424256
BRI.485_CATTCCGAGCGACATG	-0.000101442	-0.000278222	-0.00189602	-0.000668192	0.00347158	-0.00499733	0.00218227	-0.00260745	-0.000944379	0.00565751
BRI.485_CATTCCGGTGAGCGAT	-0.00727366	0.000303665	-0.0021894	0.00148017	0.000528856	0.00519207	0.00204739	0.00255879	-0.000468372	0.00143938
BRI.485_CATTCTAAGGCTAAAT	0.00532029	-0.00356851	0.00254663	-0.00554114	0.00605048	0.00279207	0.00264629	-0.008429	0.000947473	0.00550152
BRI.485_CATTCTATCTTTGCTA	0.00135805	0.000475978	-0.00080022	0.00475979	0.00320874	0.00519454	-0.00142256	-0.000305794	0.000300147	0.00391859
BRI.485_CATTGAGAGAGTGTTA	-0.00226323	0.00187392	-0.00470662	-0.00213712	0.000622897	0.000169514	0.00166021	-0.00155048	0.000451443	0.00422896
BRI.485_CATTGAGAGTACAGAT	-0.00458934	0.00187104	0.00213228	0.00148984	-4.02305e-05	-9.48766e-05	0.00518176	0.000866077	0.00213836	-0.00476444
BRI.485_CATTGAGGTGGTCTTA	0.00362441	0.00403081	0.0057617	-0.00479031	-0.00212121	0.000243652	0.0019753	0.00871634	-0.00344206	0.00210716
BRI.485_CATTGCCGTAGCTCGC	-0.00468693	-0.00279891	-0.00597153	0.00158834	0.00402556	0.00253812	-0.00149819	-0.00172181	-0.00611849	0.0041614
BRI.485_CATTGTTCACTAGAGG	-0.00022096	0.00447824	0.000781025	0.00140895	-0.000390844	-0.000252838	-0.0011735	-0.00194227	-0.00167997	8.83037e-06
BRI.485_CCAAGCGTCAAAGGAT	0.0040172	-0.0017084	-0.00138613	-0.00242947	0.0043836	-0.00151716	0.000947544	-0.00102569	-0.000888002	0.00545025
BRI.485_CCACAAAAGCCAGACA	-0.00701919	-0.00192154	0.00333152	0.000263146	-0.00089825	0.00802095	-0.000672546	0.000238664	-0.00101609	0.00629147
BRI.485_CCACAAACAGGGATAC	-0.00681502	-0.00188949	-0.00102259	-0.000489123	-0.000267621	0.00556558	-0.00093568	0.000761261	-0.00412816	0.00181698
BRI.485_CCACCATAGTCGGCCT	0.00075566	-0.00182666	-8.59443e-05	0.00233915	0.00329286	-0.00212704	0.00539037	-0.00102625	0.00201112	-0.00207007
BRI.485_CCACCATCAGGCAATG	0.00140579	0.00366568	-0.00194224	0.00092631	-0.00381166	0.00205998	-0.00185578	-0.00196964	0.00164705	-0.00222144
BRI.485_CCACCATGTACTCGCG	0.00207362	0.0044785	0.00142654	0.00270121	-0.00391635	-0.0039124	0.000351915	0.00195676	0.00023218	-0.00100405
BRI.485_CCACGAGAGGATACGC	-0.0078982	-0.00207129	0.00191214	0.001939	0.000736496	0.00583286	0.000398936	-0.00128173	0.00320485	0.00171917
BRI.485_CCACGAGGTCAACACT	0.00166105	0.0047098	-0.00311903	0.00309505	-0.00422426	0.00385186	0.0027238	-0.00148756	-7.31284e-05	0.00188337
BRI.485_CCACGAGGTGAGGCAT	0.00134302	-0.00102408	0.00101399	0.00161152	0.0057355	-0.000602863	-0.00144019	0.00152899	0.000979596	0.0127663
BRI.485_CCACGAGGTTGGAGGT	-0.00193968	0.00165793	0.00429099	0.00371737	0.000608958	0.000823397	0.000529107	0.00221529	0.000582637	0.000329353
BRI.485_CCACGTTTCGGTCTAA	-0.000304824	0.00237747	0.00131092	-0.00337797	0.00398997	-0.00305013	-0.00199913	0.00278718	-0.000553093	-0.00131621
BRI.485_CCATAAGAGTAAGACT	-0.00093843	0.00143649	-0.000361553	-0.000672954	-0.000691389	-0.000523775	-0.000600119	0.00112604	0.000518965	-0.000376505
BRI.485_CCATCACAGATTAGAC	0.00246325	0.001401	0.0018089	0.00376883	0.000317445	-0.00341257	-0.00289908	0.00171704	-0.00142044	-0.0023894
BRI.485_CCATCACGTGCATGAG	-0.00189285	-0.000498834	0.00339532	-0.000311418	-0.000715504	-0.0015763	-0.00102313	-0.000582052	-0.00159306	-0.0021807
BRI.485_CCCATTGGTGCAGTGA	0.00253292	0.00336744	0.00149524	-0.000729972	0.00095022	-0.00309416	0.00267134	0.00169037	0.00620793	-0.000482519
BRI.485_CCCATTGTCAGCATTG	-0.00223184	0.00104169	-0.00456871	0.00163992	0.00385833	0.00286576	0.00125661	0.00663315	0.00239142	0.00046087
BRI.485_CCCGAAGTCGACCTAA	0.0003	0.00388761	0.00136119	0.00604693	0.000570571	-0.000776476	-0.00146644	-0.00210353	-0.00418239	0.00357248
BRI.485_CCCGGAAGTAGGCTCC	-0.000651234	0.00187804	0.00344428	0.0030925	0.00900332	-0.000715114	-0.00113653	-0.000930647	-0.00773541	0.0067003
BRI.485_CCCGGAAGTTTAGAGA	0.000985468	0.0024746	-0.00265105	0.0046665	-0.000837084	-0.000171967	-1.75519e-05	0.00546804	0.00160969	0.0042842
BRI.485_CCCGGAATCTTCCACG	-0.000870714	0.00130593	-0.00147028	-0.00237445	0.000609471	0.00456296	-0.000487345	0.000168203	9.3749e-05	0.00113096
BRI.485_CCCTAACTCAGAGTTC	0.000401221	0.00147474	0.00247854	0.00332423	0.00416474	-0.00205793	0.00381605	0.000874834	0.00106852	0.00395142
BRI.485_CCCTAACTCGTCGATA	0.00270523	0.000329961	0.00425111	-0.000566742	0.00446407	-8.28189e-05	-0.000853878	0.000705921	0.00180052	-0.00116631
BRI.485_CCCTCAATCAGTGATC	-0.00593465	-0.00324114	0.0010607	0.00253747	0.00276966	0.00716645	0.00229906	0.00234925	0.0037905	-0.0013687
BRI.485_CCCTCAATCTGCTTTA	-0.000174375	0.00106807	-0.00268538	-0.00646472	0.00318301	-0.00123779	-0.00649472	0.00398458	-0.00351278	0.000286326
BRI.485_CCCTCTCAGAGGCCAT	0.00370665	-0.00180743	-0.00329089	0.000367481	-0.00551143	0.00611264	-0.00436562	-0.00340408	0.00643868	0.00500806
BRI.485_CCCTCTCTCCGATAAC	-0.00262178	-0.000490405	0.00201433	-0.00210858	-0.00223436	-0.0041528	0.0033357	0.00356342	0.00257006	-0.000161711
BRI.485_CCCTCTCTCTGACGCG	0.000685828	0.00245122	-0.000429058	0.00209313	-0.00277512	-6.45802e-05	0.00217063	-0.000187558	-0.000253069	0.00232572
BRI.485_CCCTGATGTCCTGGTG	-0.00101939	-0.00188307	0.0016114	0.00381002	0.00106724	-0.000397068	0.00217223	0.000672124	-0.000636825	0.000342838
BRI.485_CCCTTAGAGGGCCCTT	-0.0043333	0.000268488	-0.000145407	0.00620431	-0.000538263	0.00519667	-0.00319294	0.00129621	-0.00299768	0.00701246
BRI.485_CCGAACGAGTACCATC	0.00265374	-0.000574808	-0.00342902	0.00227519	-0.00138978	0.00105503	-0.00252413	0.000929139	0.00160028	0.00299059
BRI.485_CCGAACGCACTGAGGA	-0.000842318	0.00190517	0.00170967	-0.000774278	0.00207337	-0.00229468	-0.00117842	0.00437817	-0.000223043	0.00188641
BRI.485_CCGATCTGTACGACAG	-0.00130563	-0.000504772	0.00214993	-0.0001391	-0.000501447	0.00078694	-0.00124824	-0.00329307	-0.0045948	0.00125179
BRI.485_CCGATCTGTTCCGCTT	0.000987482	0.00189244	-0.0011154	-0.00132583	0.00275715	0.000432768	0.00588189	-0.00373087	-0.0021944	0.00203179
BRI.485_CCGATCTTCATTCGTT	-0.00614976	-0.00566582	0.00453792	-0.000406064	0.00218191	0.00452783	-0.0035603	-0.00441693	0.000691981	0.00444171
BRI.485_CCGATCTTCCCAACTC	-0.00153117	0.000211531	-0.000131278	0.000934798	-0.00319497	0.00438868	0.00235603	-0.000244765	0.00476101	0.00145919
BRI.485_CCGCAAGTCTAAACGC	0.000162929	-0.00512154	0.00264326	0.000549936	0.00156391	-0.00237008	0.00169421	0.00151559	0.00948616	0.00422591
BRI.485_CCGGACAAGCACTAAA	-0.00117352	0.00129791	0.0012573	0.00477099	-0.00139707	0.00164925	-0.00238661	-0.00191282	0.000940757	0.00213941
BRI.485_CCGGTAGGTCTTCAAG	-0.00111388	-0.0037299	0.000359784	0.00188933	-0.00185427	0.00488996	-0.00141871	-0.0024335	0.00331758	0.00253916
BRI.485_CCGGTAGTCATCTCTA	-0.00692424	-0.00272539	0.00164418	0.00189561	-0.00194795	0.00694419	0.00284855	5.04498e-05	0.0048248	0.00315597
BRI.485_CCGTAGGGTCACTCAA	0.0020907	0.005074	0.00132045	-0.00599901	-0.00571561	-0.000736932	-0.00143889	0.00190642	0.00342313	0.00190989
BRI.485_CCGTTCACACTCCTGT	0.000684707	0.000812523	-0.000274082	-0.00162924	-3.37186e-05	0.00070182	-0.00322775	5.19746e-05	0.00172883	0.00292474
BRI.485_CCGTTCATCCCTTGTG	-0.000659056	-0.000486106	0.00110967	-0.00167307	0.00717358	0.00280731	0.00114983	-0.001018	-0.000810561	0.00196317
BRI.485_CCTAAGAAGTAAAGCT	0.00509575	-0.00161025	-0.0010322	-0.00877159	0.00132718	-0.00171709	0.00380215	-0.00482749	-0.000686551	0.00931226
BRI.485_CCTAAGAGTAGCTAAA	-0.00714556	5.22045e-05	0.00113527	0.00149783	-0.00108976	0.0106207	-8.0373e-05	-0.00229431	0.000602531	-0.00024127
BRI.485_CCTACGTCAACCTATG	0.00232958	0.000221822	-0.00225428	-0.00259038	0.00227421	0.00407244	-0.000603761	-0.00732174	0.00169906	-0.00066745
BRI.485_CCTACGTTCCTACAAG	-0.00207303	-0.00327362	0.00518691	-0.00222059	-0.00196491	-0.000552763	0.000230737	0.00284507	-0.000288875	-0.00260121
BRI.485_CCTACGTTCGCATTAG	7.50025e-05	-0.000615529	0.00129417	-4.07809e-06	0.00133066	-0.00264825	-0.000795434	0.00204352	-0.00112591	-0.00236331
BRI.485_CCTCAACAGATCGACG	0.0028539	0.00193881	0.00335908	-0.00149039	0.0030743	-0.00415553	-0.00276705	0.00175352	-0.00145636	0.00277732
BRI.485_CCTCAACAGCTGGAGT	-0.0018989	0.00229652	0.000435578	-0.00216212	0.00149101	-0.00494093	0.00104251	-0.00288186	0.000102887	0.000977388
BRI.485_CCTCAACGTGCCAAGA	-2.20548e-05	-0.00102085	-0.00308414	-0.00128618	0.000387223	0.00449778	-0.000266075	-0.00180879	-0.000223976	-0.00417077
BRI.485_CCTCACAAGGTCGAGT	0.00101103	0.0046798	0.000352027	-0.00288208	-0.00254206	0.000947489	-0.00142823	-0.0014357	0.00288889	0.00484158
BRI.485_CCTCACACAATGCAGG	0.000889024	0.00138428	0.00230902	-0.00326631	-0.00018746	-0.00107191	-0.00289774	0.000280711	0.0031465	-0.00206317
BRI.485_CCTCAGTAGCATCCCG	0.000983572	0.000262223	0.0015574	0.00206739	-0.00367778	-0.0010778	-0.00606025	0.00290347	-0.00168229	0.00144608
BRI.485_CCTCAGTAGCTAGAGC	-0.00442996	0.00194814	0.00775777	-0.000436109	0.00683379	-0.000325079	-0.00144068	0.00320764	0.00504832	-0.00912296
BRI.485_CCTCAGTCAAGAATGT	-0.00189664	0.00236258	0.00495529	0.00180901	0.00392933	-0.000856541	-0.00102183	0.00612054	0.00225386	-0.00255093
BRI.485_CCTCATGAGGTCCCTG	-0.00339744	-0.000710015	0.00308303	-0.00335632	0.00139146	0.00168464	-0.00244457	-7.3404e-05	0.000150781	0.00182608
BRI.485_CCTCCAAAGAACAAGG	-0.00110908	0.00125919	0.000988229	0.000608761	0.000505468	-0.00262069	0.000789065	-0.0017623	0.00198255	0.0047837
BRI.485_CCTCCAAAGCATGATA	0.00156559	0.00269455	-0.00157766	0.00297965	-0.00125915	0.00241076	-0.00416721	0.000867354	-0.00395467	0.00300325
BRI.485_CCTCCAACATGTTCGA	-0.00549848	-0.000128539	0.00517822	0.00349535	0.00051906	-0.00350159	-0.00126584	0.00390967	0.00472802	0.000628328
BRI.485_CCTCCAATCGAACCTA	0.00426859	-0.000297207	0.00142949	0.00391784	-0.00203562	-0.00240748	0.00172652	-0.0025851	-0.00285573	-0.000794997
BRI.485_CCTCCAATCTGAGCAT	-0.00550882	-0.00268534	0.0018163	-0.00389744	-0.00273797	-0.00654853	-0.000953782	-0.00173532	-0.000499028	-0.00134362
BRI.485_CCTCCTCGTCCACATA	0.00109614	-0.00311812	-0.000419915	0.00138029	0.00421404	0.000373737	-0.00157203	5.25452e-05	0.00262585	0.00149414
BRI.485_CCTCCTCGTGCAGTGA	0.00179214	0.00178353	0.00119155	-0.0035919	-0.00247918	-0.000307724	-0.00377591	0.000424892	-0.00353093	0.00798994
BRI.485_CCTCCTCTCCTACTGC	-0.00229632	-0.007707	0.00174693	0.00137122	-0.00466458	0.00253999	-0.000241631	-0.00205115	0.00030136	0.00122588
BRI.485_CCTCTAGCACGTTCGG	0.000269948	-0.0025741	0.00312273	0.00360899	-0.00098979	-0.00372792	0.00346507	-0.000810414	0.000747501	0.00201337
BRI.485_CCTCTAGCATACCATG	-0.00137117	-0.000710455	0.0013426	-0.00224752	-0.00383284	0.00157878	-0.00315337	0.00226149	0.000523885	-0.000358318
BRI.485_CCTCTAGGTCTTCATT	-0.000286949	-0.00715117	-3.53091e-05	0.00146031	-0.00174528	0.002423	-0.0015085	-0.00664504	-0.0032438	0.00245191
BRI.485_CCTCTCCCACTTACAG	-0.00388946	-0.00437758	0.00148743	0.00157536	0.000121471	-0.000444579	-0.00117938	-0.00232139	0.00337787	-0.00236099
BRI.485_CCTCTCCGTACCTGTA	-0.00228349	-0.00376842	-0.000639932	0.00239062	0.000935391	-0.00146128	0.00232641	-0.0021889	0.000105473	-0.00276679
BRI.485_CCTGCATAGGTTGCCC	-0.00357405	-0.000387994	-0.00168418	-0.000386186	8.84857e-05	-0.00409719	0.00325766	0.00309428	0.00299761	-0.00472644
BRI.485_CCTGTTGTCCCGTGAG	-0.000969917	-0.000477857	-0.00106269	0.00458721	0.00516925	-0.000263584	0.00684009	-0.00229521	0.0020896	0.000587929
BRI.485_CCTGTTGTCGGCCCAA	-0.000797249	-0.00274067	0.00390651	0.000225668	-0.00191327	0.00178984	0.0033028	-0.00160324	0.00160945	-0.000491591
BRI.485_CCTTCAGGTAGGTTTC	-0.000983301	-0.00687449	-0.00242605	-0.00287518	-0.00163221	-0.00837853	0.00610404	-0.000718831	-0.00746421	0.00486548
BRI.485_CCTTCAGGTCCATAGT	0.00116237	0.0013338	-0.000736963	0.00280469	0.0014475	-0.00213002	0.00131046	0.00286631	0.00256362	0.00463463
BRI.485_CCTTCAGTCTCACCCA	-0.00386914	-0.00163146	0.00092389	0.00211494	-0.00275336	0.00464952	0.000904831	0.000676119	0.00113692	-0.00157891
BRI.485_CCTTGTGAGGTGGCTA	0.00402205	0.0035304	-0.000955955	-0.00463666	-0.00332534	-0.00356867	0.00104106	-0.00161177	-0.00293941	-0.0014245
BRI.485_CCTTTGGCAGTTAAAG	0.000726938	-0.000658084	0.0013417	-0.002106	0.0016357	-0.00384771	-0.0016434	0.00221619	0.00314274	0.000549118
BRI.485_CCTTTGGGTCAGCTTA	0.00365905	-0.00303673	-0.00257645	0.00366302	-0.0018627	-7.08816e-05	-0.0020009	-0.00167756	0.00115994	-0.00236789
BRI.485_CGAAGGATCGAAACAA	0.0008949	0.00252499	-0.000388597	0.00141438	-0.00219316	-0.00239764	0.00535391	0.000273104	0.00114044	0.0107747
BRI.485_CGAAGTTAGTCTCCTC	0.000128504	0.00283432	-0.00169627	0.00292688	-0.000797739	0.00508131	-0.00265099	0.00164331	0.00297234	0.00237961
BRI.485_CGAAGTTGTGCCTGAC	-0.00432156	0.00109264	0.00228608	0.00229388	0.00571067	-0.000488004	0.000324966	-0.000634467	-0.000687362	-0.00148215
BRI.485_CGAATTGGTGCGGATA	-0.00557133	-0.00125837	0.00161682	-6.92627e-05	0.0061193	0.00632356	0.00168812	-0.000972426	0.00353555	-0.000178359
BRI.485_CGACAGCCAGATACCT	-0.00297664	0.000366547	0.00373123	-0.00161619	0.0029616	-0.00194733	0.00195993	-0.000833766	0.00242153	-0.000927833
BRI.485_CGACAGCTCAACACCA	0.001905	0.000953145	-0.000595291	-0.000742143	-0.000837842	-0.000729677	0.000445784	-0.000634074	0.00687227	0.000106985
BRI.485_CGAGAAGTCATAGAGA	-0.00557836	-0.00105686	0.00716304	-0.00276493	0.00670853	-0.00246822	-0.00248849	-0.000889118	0.000328739	0.00291907
BRI.485_CGAGTGCAGATGACCG	0.0011906	0.00159317	0.00610378	0.0031087	-0.000905229	-0.000128452	-0.00182488	-0.000555072	0.00390792	0.00062435
BRI.485_CGAGTGCAGTCGAAAT	-0.000247038	0.00111031	0.0002816	-0.0020128	0.00207795	0.00221081	0.00167285	-0.00101595	0.00787646	0.00304498
BRI.485_CGAGTTATCGCTGTCT	0.00456172	0.00356715	-0.00349193	-0.000342445	-0.00163192	0.000683788	-0.000383905	0.000156704	0.00139852	-0.00593753
BRI.485_CGATGGCCATACCAGT	0.00399617	-0.000608625	0.00451352	-0.00145981	0.00242098	-0.00129136	-0.00518811	0.00111561	0.00725977	-0.00189841
BRI.485_CGATGGCGTGATGAAT	-0.00184386	-0.00060622	0.00182236	-0.00102084	0.000243513	-0.00397124	0.00354553	-0.0027436	-0.00415995	0.00124804
BRI.485_CGCAGGTAGGAGTACC	-0.0015921	0.0010092	-0.00201286	0.000192778	0.00438006	-0.00458694	0.000763772	7.80002e-05	-0.00020155	-0.00291205
BRI.485_CGCAGGTAGGGTCTTT	-0.000833022	0.000825897	0.00386762	0.00333998	0.00152524	-0.00412309	0.000991302	0.00435067	0.0018453	0.00139192
BRI.485_CGCAGGTCAATGGGTG	-0.00153619	0.00239491	0.00374854	0.000396537	0.0025654	-0.0058605	0.000852641	0.00215655	-5.60495e-05	-0.000388566
BRI.485_CGCAGGTTCCGATCTC	0.00239946	0.0020858	-0.00321771	0.00151338	-0.00519544	0.00228007	-0.00105842	-0.00166006	0.0020856	0.00246289
BRI.485_CGCATAATCGTTCTAT	0.000915249	0.00126461	-0.000184218	0.00363074	-0.00371396	0.00336628	9.10079e-05	-0.00388801	-0.00302343	0.00379112
BRI.485_CGCATGGAGCCATATC	-0.00541388	-0.00140961	-4.40723e-05	0.00140775	-0.0004794	0.00580427	0.000457581	0.00092021	-0.00167332	0.00634167
BRI.485_CGCCATTTCTTAGCTT	-0.00697709	-8.58809e-05	-0.00150649	0.00130757	-0.00139361	0.00522152	-0.0018714	0.00401871	-0.00155362	0.00382043
BRI.485_CGCGTGAGTGACTAAA	-0.00170988	0.000338716	-0.000778169	0.000966745	0.00110251	-0.00478209	0.00397855	-0.00525895	0.00152362	0.00536275
BRI.485_CGGAATTAGGATTTAG	0.000172146	0.00493756	-0.0021046	0.00277342	0.00163219	0.00286349	-0.00391238	-0.000655069	-0.00222592	-0.00140529
BRI.485_CGGACACAGTAATTGG	0.00351897	0.000598831	0.004728	-0.000582135	0.00499836	-0.00267312	0.00363994	0.00016027	0.00400153	2.96488e-05
BRI.485_CGGAGAAAGAGTGAAG	-0.00189916	0.00341788	0.00344044	0.00363942	-0.00159016	-0.00171186	-0.00774109	0.00497447	0.00237702	0.00454632
BRI.485_CGGAGAAGTTCTTAGG	0.000759411	0.00302574	-0.000661601	0.0016719	0.00129228	-0.00442201	-0.000451079	0.00433094	-0.00151871	0.00121404
BRI.485_CGGCAGTAGAAACTGT	-0.00467785	0.00210616	0.00152514	0.0029699	0.00491659	0.00300038	0.000492407	6.9721e-05	0.0046825	0.000584054
BRI.485_CGGCAGTAGCCGTCGT	0.0042612	0.00284301	-0.00163631	-0.000301637	0.00159116	-0.00087629	0.00295103	-0.00344927	-0.00218861	-0.000751572
BRI.485_CGGCAGTAGTCTGTAC	0.00277032	0.000863852	0.00171627	-0.00600263	-0.00159836	-0.000672895	0.00130614	0.000188747	0.00457168	0.00153711
BRI.485_CGGCAGTGTGCACATT	0.000473105	0.00425302	-0.00131654	9.7223e-05	0.00153033	0.000794005	-0.0014124	0.00223858	0.00239048	0.00222078
BRI.485_CGGGACTAGTCTAGCT	-0.00169419	0.00266514	0.000430366	0.00376279	-0.00691095	-0.00416168	0.00308853	-0.00112027	-0.00349989	0.0029058
BRI.485_CGGGACTGTGTGGTCC	-0.00399458	-0.00201353	0.00492024	0.00224041	0.00315636	0.00552244	-0.00196946	-0.00321052	0.00326246	0.000346274
BRI.485_CGGGCATAGATTGACA	0.00257993	0.000941749	0.00147652	0.0022995	0.00501921	0.000524615	0.00135184	-0.00085459	-0.00129499	0.00240378
BRI.485_CGGGCATCAGCAGACA	-0.000374821	-0.00263014	0.00162624	0.00207534	0.00329491	-0.00350766	0.00324247	0.00390464	0.00578984	0.00448425
BRI.485_CGGGTCAGTAATGCTC	0.000224933	0.00185206	0.00167061	-0.00126864	0.00197962	-0.00154263	-0.0004706	0.000321956	0.00146815	0.00172356
BRI.485_CGGGTGTTCGTTCATT	-0.00130974	-0.00655105	-0.00532987	0.000468324	0.00152853	0.000275615	-0.001525	0.00377989	0.000463184	0.00408109
BRI.485_CGGTCAGTCAAGCCTA	0.000515909	0.000408422	-0.00222277	-0.00216849	0.00316922	-0.00180753	-0.00115691	-0.00355471	-0.00314811	0.00149316
BRI.485_CGGTCAGTCAATCTCT	-0.00297808	-0.000978981	0.0016691	0.00282533	0.00201345	0.000785306	0.00279527	0.000347366	-0.00245644	-0.000202058
BRI.485_CGTAAGTCACAGCATT	0.00135956	0.00245218	-0.000118059	0.00412345	0.0030298	-0.00215697	-0.00139268	0.0023314	-0.00310101	0.000830877
BRI.485_CGTAATGAGGGTATAT	0.000871904	0.00527558	-0.00363685	0.000299329	-0.0023394	0.00247567	-0.000479995	-0.00237838	-0.00316467	0.002247
BRI.485_CGTAATGAGTGGTGGT	-0.00181059	0.00315777	-0.000568919	-0.00513337	0.00658522	0.00157376	-0.00111951	-0.00310174	-0.00412819	-0.00446837
BRI.485_CGTAATGCAAGCGCTC	0.00339033	0.00662327	-0.000985846	-0.00297365	-0.00196538	-0.000302287	0.00409599	0.00139035	-0.000194434	-0.00377201
BRI.485_CGTAGTATCGTTCTAT	-0.000146034	0.00321158	-0.000766668	-0.00353823	0.00179193	0.00173457	-0.00379012	9.09219e-06	0.00121937	-0.00618624
BRI.485_CGTCAAAAGGTCCTGC	0.00153039	-0.000602008	-0.00190196	0.00296363	-0.00565349	-0.00493529	0.00311463	0.00415796	-0.00182747	0.00392442
BRI.485_CGTCAAATCCCAGTGG	-0.00388769	-0.000471921	0.00109061	-0.000880084	-0.000176787	0.000500524	-0.00129918	-0.00114681	0.00319339	-0.00177054
BRI.485_CGTCAAATCTTCTGTA	0.000195259	0.00290139	-0.0010039	-0.00230677	-0.00117158	-0.00224823	0.00102964	0.000297698	-0.00261377	-0.00285252
BRI.485_CGTCCATAGTGCCGAA	-0.000318089	0.00176224	0.000289948	0.000677903	0.000266942	-0.00322315	0.000516001	0.00884015	0.00370273	0.00311244
BRI.485_CGTCCATCAAACCATC	-0.00776164	-0.00450164	0.00181598	0.00110968	0.000399169	0.0103113	-0.00122963	-0.00238371	-0.000105191	0.00200304
BRI.485_CGTCCATGTGATACAA	0.00331124	-0.000276147	-0.0030542	-0.000166099	0.00407003	0.00163141	0.00255665	-0.00401012	0.00241162	-0.00342067
BRI.485_CGTGAATAGAAATGGG	-0.00116959	0.00107709	-0.00329532	-0.00474059	0.000970237	-0.00482688	0.00513412	-0.00107562	-2.84218e-07	-0.00700302
BRI.485_CGTGAATCACCAAAGG	0.00109323	0.00567463	0.00176682	0.00361304	-0.00235214	-0.00315907	0.0025804	-0.00191097	4.70532e-05	0.00480927
BRI.485_CGTGAATGTCGCTGCA	0.00217109	0.00332095	-0.00485887	-0.000637327	0.00284021	0.00232328	0.00131629	-0.00305128	-0.00164697	0.00367164
BRI.485_CGTGAATGTCTTGCGG	-0.00373054	-0.00272544	0.00539528	0.000469563	0.00804656	-0.00704276	0.00294619	-0.00291568	-0.0003564	-0.00319922
BRI.485_CGTGATAAGAAAGCGA	0.00120277	0.00127859	0.00107752	-0.00415962	0.00375585	-0.00277579	-0.00173226	-0.00361237	-2.70355e-05	0.00149137
BRI.485_CGTGATACATCGCTGG	-0.000866806	0.00587351	0.000408722	-7.16283e-05	0.00153663	0.00144931	9.94841e-05	-0.00376613	-0.000585738	0.000890961
BRI.485_CGTGCTTCAACACACT	-0.00347431	0.0010316	0.00251149	0.00397916	0.00201258	-0.000253299	-0.000893702	0.00292413	0.00331305	0.00323925
BRI.485_CGTGCTTCAGACCAAG	-0.0023252	0.00263296	0.00689058	-1.21206e-05	0.00186477	-0.00200756	0.00111033	-0.00122793	0.000298613	-0.00164841
BRI.485_CGTGTCTGTGTTGATC	-0.000601288	0.00322089	0.000273312	0.00184927	0.00147925	0.000693143	0.00194317	-0.00152219	0.00170527	-0.00048319
BRI.485_CGTTAGAGTCGTATTG	0.000667462	0.00317704	-0.000868512	0.0057666	-0.00113712	-0.00143193	-6.93373e-05	0.00408037	0.000695704	0.00177624
BRI.485_CGTTAGAGTGCTGTCG	0.00191869	0.00464518	0.0019488	-0.000474808	-0.00536701	-0.00187373	-0.00299887	-0.00178292	-0.000770509	0.00325125
BRI.485_CGTTCTGTCTACGCGG	-0.0013909	0.00131979	0.00202595	0.00302706	0.00136905	0.000462306	3.63621e-05	0.000739653	0.0040648	0.00281054
BRI.485_CGTTCTGTCTGTACAG	0.000637862	-0.00622718	-0.000903892	-0.00468021	-0.00309693	0.000223125	0.00365575	-0.00058	-0.00423147	-0.00222192
BRI.485_CGTTGGGAGGTCCTGC	-0.00158374	4.10319e-05	0.00129846	-0.00015368	0.00354648	0.000504336	-0.000595082	-0.00262177	-0.00350191	0.00231279
BRI.485_CTAACCCCATGATAGA	-0.00156164	3.1267e-08	0.000300815	-0.00210768	-0.00291974	-0.00586552	0.00392163	7.48825e-05	0.0011092	-0.00138881
BRI.485_CTAACCCGTTGCTAGT	-0.000640366	0.00527819	0.00187797	-0.00058909	0.00249866	0.0016106	0.00250995	0.000268771	0.0041865	0.00406005
BRI.485_CTAACTTCAGAAGCGT	-0.00152942	0.00339899	0.00186687	0.00274282	-0.00108174	0.00163742	-0.0029757	-0.000582226	-0.00652521	0.000994858
BRI.485_CTAACTTGTCTAACTG	0.000643838	0.00153697	0.00151152	0.00273889	0.000732725	-0.0037525	0.000171661	-0.000878149	0.00252887	0.00121064
BRI.485_CTAAGTGTCTGCCTGT	-0.000920258	-0.000570263	0.00288298	0.00224187	0.00442159	0.00208316	-0.000697304	-0.00428128	0.0029919	-0.00309052
BRI.485_CTACAGAAGCGACTTT	-0.004855	0.00145331	-0.00157975	-0.00132693	0.00282741	0.000645279	-0.00384526	0.00412001	0.00101855	-0.000194333
BRI.485_CTACAGACATAGCACT	0.00171451	-0.00222416	0.00380496	0.00339067	0.00101045	0.00228483	-0.00244519	-0.00295974	0.00190842	0.00419784
BRI.485_CTACATTTCATTTGCT	0.00205093	-0.000227398	-0.00218037	0.00284791	-0.00396065	0.002397	0.00288502	-0.00365318	0.00457305	-0.0017291
BRI.485_CTACCTGCAGGCATTT	0.000233267	-0.000512146	-0.00407115	0.00116741	0.00308571	-0.00369189	-0.00130822	0.00169535	0.00243346	-0.00269102
BRI.485_CTACCTGCAGTCGAGA	4.67992e-05	0.00115746	-0.000319117	0.00152167	0.00299178	-0.00159555	-0.000776591	0.0043114	-0.000724802	0.00455347
BRI.485_CTACCTGTCTACTTCA	-0.00822291	-0.00619146	-0.000342149	0.00348608	-0.00180746	0.00848487	-0.00471966	-0.000937768	0.00205671	0.00407664
BRI.485_CTACGGGAGCACGGAT	-0.00186244	0.00270212	-0.004479	0.000478581	-0.00134696	0.00729392	-0.00452742	0.000829239	0.00164595	0.00441914
BRI.485_CTACGGGAGGATTTAG	-0.00225529	-0.000267425	-0.00347788	0.0033802	0.00419547	0.00485323	-0.00199671	0.00182045	0.0016038	0.006976
BRI.485_CTACGGGCACAGTCAT	0.00294245	0.00407468	-0.00164183	0.00410071	0.000602996	0.00158882	0.00198542	-0.000386404	0.00304183	0.00307357
BRI.485_CTACGGGCACTGGAAG	0.00293695	0.00320951	-0.00510153	0.00167874	0.00837906	0.00234263	0.000174666	0.00176472	0.00207584	-0.0030513
BRI.485_CTACGGGTCTCACGAA	-0.002624	-0.000588284	-0.00302975	0.00311015	0.00310121	0.00536366	-0.000475636	0.00518929	0.00360118	0.0049381
BRI.485_CTAGACACACATCCCT	0.000461892	-0.00624485	-0.00440237	0.00284317	0.000104731	-0.000569656	0.00175551	0.00135542	-0.00175787	0.00153079
BRI.485_CTAGGTAAGCCTGCCA	-0.00726704	-0.00473047	0.00432645	0.000846843	-0.000504891	0.0065078	-0.00302516	0.000940284	0.00104858	0.00201047
BRI.485_CTAGGTAAGGAGGGTG	0.000611023	0.00146752	-0.00128079	-0.000484666	0.0036812	-0.00334797	0.00140521	0.00301768	0.00242241	-0.00236359
BRI.485_CTAGGTACAATGGGTG	-0.00241785	-0.000305239	0.00076565	0.00127364	0.00391161	-0.00423846	0.00166335	-0.00412521	-0.00494223	-0.000867809
BRI.485_CTATAGGTCTTGGTCC	0.00518495	-0.00329097	-0.00182904	-0.00452742	-0.00340709	0.00325274	0.00194068	-0.00883968	-0.00612368	0.00238981
BRI.485_CTATCTAGTGCCTGCA	0.00308471	0.00306608	0.00234827	0.00274882	-0.000160868	-0.00141898	-4.21144e-05	0.000676316	0.00365305	0.000604845
BRI.485_CTCAACCAGATCGACG	0.000676296	1.25006e-05	0.00240017	0.00253093	-0.000783263	0.00304309	-0.0052581	-0.00132341	0.00160191	0.00553009
BRI.485_CTCAACCCAATGGCCC	0.00312615	-0.00314836	0.00280577	0.000254764	0.00148312	-0.00277021	-0.000823311	0.000952322	-0.00168897	-0.00200084
BRI.485_CTCAAGAAGGTTGAGC	-0.000977106	0.00205351	-0.00089929	-0.00318393	-0.00356201	-0.000660107	0.00221167	0.000925299	0.00137877	0.000387259
BRI.485_CTCAAGACAAGACGGT	-0.00422048	0.00184274	0.0027573	-0.00143338	0.00745122	0.000125169	0.00221567	-0.00129385	-0.00153126	0.000331861
BRI.485_CTCAAGACAGGGAATC	0.00280859	0.00268371	-0.00529974	0.00491503	-0.00228975	-0.000262368	0.00135427	-0.00137663	-0.00391415	0.00309418
BRI.485_CTCAAGAGTGCGCTCA	0.00178332	0.00455289	-0.00057911	0.0031131	-0.000242908	0.0016605	0.00246467	0.000902569	0.00608134	-0.00253878
BRI.485_CTCAATTAGTGGTTAA	-0.00793104	-0.00478745	0.00385825	0.00541795	0.00452973	0.00864071	0.00051532	-0.00157001	0.00340176	0.00262196
BRI.485_CTCAATTTCGCCTCTA	-0.00115778	-0.00286204	0.00618253	0.00366738	0.000375313	-0.000327821	-0.00194084	-0.000911644	-0.00297534	0.00694909
BRI.485_CTCACTGGTAGCACAG	-0.0044073	-0.000318463	0.00324901	-0.00228366	-0.00204375	-0.00279709	0.00478104	-0.00323395	0.0046281	-0.00896598
BRI.485_CTCAGAACAGGCACAA	-0.00677084	-0.000612396	0.00065054	0.000133799	0.00250476	-0.00120686	-0.00300136	0.000980796	-0.00139259	0.00183899
BRI.485_CTCAGAACATAAGCGG	-0.00333887	0.000672643	0.00330063	0.00510558	0.00234607	-0.00126476	0.00134298	-0.00315054	0.000304984	0.00253038
BRI.485_CTCAGAATCCCGAGGT	-0.00156164	0.0036763	-0.00936075	-0.00323013	0.00170506	-0.00131374	0.00236837	0.0028708	-0.00214679	-0.00128829
BRI.485_CTCAGAATCTGTGTGA	-0.00639366	0.00132066	-2.20791e-05	9.86171e-05	0.00389716	0.00901486	-0.000684882	-0.000638841	-0.00167937	0.00385407
BRI.485_CTCAGGGCATTGTAGC	0.00986963	-0.00230922	0.00503427	-0.00562499	-0.00577656	0.010608	0.0115522	0.0142792	-0.000442701	-0.00246378
BRI.485_CTCAGTCGTACATTGC	-0.00388609	0.000622759	-0.00077801	0.00122221	-0.000776075	0.0043194	-0.00170745	0.00119373	0.00287792	-0.00111227
BRI.485_CTCATCGAGTCATGGG	0.000971247	0.00361605	0.00187714	0.0028168	0.00050158	0.00181979	-0.000228807	0.000142833	-0.00124144	0.00194095
BRI.485_CTCATTAGTCCAGCCA	-0.000383759	-0.000913028	-0.000759492	0.00538968	0.00421055	0.00719646	-0.00153702	0.00609281	0.00962738	0.00272272
BRI.485_CTCCAACCAGGTCTCG	-6.02034e-05	-0.00303687	0.00204127	-0.00101678	-0.00265036	0.00199649	0.00193438	-0.00341478	0.00310592	0.00356866
BRI.485_CTCCAACGTCATATGC	-0.00149525	-0.00284048	-0.00333063	0.00206726	0.00178216	0.00205058	0.000714584	-0.000144363	0.00328398	0.00509886
BRI.485_CTCCACACATGTCTAG	0.00510766	-0.0048454	0.00929394	-0.000629673	0.00421809	-0.00151134	0.000761239	-0.00074777	-0.00917344	0.00686785
BRI.485_CTCCATGAGCAGCGAT	0.000193351	0.00456494	0.0035188	0.000396682	0.0019156	-0.0040041	-0.00348306	0.00411895	-0.00042836	-0.00133525
BRI.485_CTCCATGGTCGTGTTA	0.00332791	0.00464875	0.00346986	0.00508391	-0.0029053	-0.00170245	0.000580454	-0.00318771	-0.00803045	0.00976801
BRI.485_CTCCCAATCAGTGCGC	0.0021591	-3.19672e-05	-0.0041501	-0.00510985	0.00354801	-0.00205078	-0.00405397	0.00175904	0.00181968	-0.000289833
BRI.485_CTCCCTCTCACCATAG	-0.00292205	-0.00538457	-0.00129043	-0.000207064	0.0027694	0.00318868	0.00603955	-0.00290443	7.45741e-05	0.000356603
BRI.485_CTCCCTCTCCTGTTAT	-0.000756458	-0.00371831	0.000710828	-0.00175008	0.000665022	0.00230268	-0.00112069	-0.00704213	0.00041974	-0.000222421
BRI.485_CTCCGATCACTCCCTA	0.000171491	0.00171481	-0.00205516	0.00163533	-0.00529025	0.00107236	-0.00247377	0.00222428	-0.00222778	-0.00626074
BRI.485_CTCCGATCATTGTGCA	-5.08058e-05	-0.00146613	-0.000536522	-0.0018832	0.00279597	-0.00385146	-0.00220633	0.00331836	0.00452803	-0.00104378
BRI.485_CTCCGATTCCATATGG	0.00162528	-0.00166512	-0.000629753	0.00178932	0.00266268	0.00109951	-0.00142197	-0.00391032	0.00274951	0.00247733
BRI.485_CTCCGATTCTACCACC	0.00174501	-0.00351797	-0.00125347	0.00290791	0.00211663	0.00378831	-0.00658159	-0.000898347	-0.00213693	0.000724754
BRI.485_CTCCTTTGTCGTCTCT	0.00280283	0.000833556	-0.000207268	-0.000394409	0.00101642	-0.00809971	-0.00366215	0.00456429	0.00349935	0.00485376
BRI.485_CTCCTTTTCGTCAACA	0.00548988	-0.00482972	0.00595201	-0.00355916	-0.00446198	0.00976548	0.0177778	0.0140591	-0.002359	-0.00445103
BRI.485_CTCGAGGAGCCTCATA	0.000266153	0.000273614	0.00512707	0.000374002	0.0042781	-0.004237	0.00386943	-0.00121299	-0.00420088	-0.00129869
BRI.485_CTCGAGGCAAGATGGC	0.00146858	0.00482644	0.00168022	-0.00159347	0.00231134	0.000491528	-0.0027236	-0.000527145	0.0061513	0.00445414
BRI.485_CTCGAGGGTGGGCTCT	0.000452358	0.00151116	0.00138143	0.00249292	-0.00400251	-0.000271817	0.000424391	-0.00208111	-0.000497824	0.00460386
BRI.485_CTCTCAGTCACAGTGT	-0.00194589	0.00166869	-0.00272302	0.00536462	0.00133989	0.00172167	-0.000671466	0.00241464	0.00205905	0.00295354
BRI.485_CTCTCAGTCTACTGAG	0.000718591	0.00178211	0.00194421	0.000897037	-0.00211311	-0.000335674	-0.0033196	-0.00123941	0.00302923	-0.000406927
BRI.485_CTCTCGAAGGCACCAA	-0.00735992	-0.00443119	0.00210571	0.000208128	-0.00243841	0.0025309	7.75339e-06	0.00198347	0.00150548	-0.000129505
BRI.485_CTCTCGAAGGCTTAAA	0.0029707	-0.00117311	0.00263172	-0.0020805	0.00134856	0.00123917	0.000911992	-1.17888e-05	-0.00118428	-9.68669e-05
BRI.485_CTCTGGTGTGAACCGA	0.000560621	-0.00393913	-0.000272067	0.00322348	0.00613355	-0.00448785	0.0042107	-0.00212886	0.00215615	0.00159945
BRI.485_CTGAATGAGCGAGAAA	-0.00232344	0.00059607	-0.000868966	0.00259921	0.0021177	0.00273057	0.00165964	0.00221507	0.00425693	-0.00463416
BRI.485_CTGAATGAGCGTGCTC	0.00403011	0.00213504	0.000746122	0.00104019	-0.000534089	0.000900444	0.00530561	-0.0012835	0.000560251	0.00148704
BRI.485_CTGAATGTCCTCAGAA	-0.00212099	0.00171269	0.00205395	0.000192949	0.000210338	0.000301848	0.00218927	0.000153074	-0.000339934	-0.000990364
BRI.485_CTGAGCGCACTGGAAG	0.000510487	0.00338734	-0.00438222	0.00323452	-0.00304535	-0.00607181	7.87177e-05	0.00732282	0.000811865	-4.61384e-05
BRI.485_CTGAGCGGTGGACTAG	-0.00325349	0.000936177	0.000238858	0.00127713	-0.00202472	-0.00159024	-0.000566749	0.000452914	-0.00294462	-0.0022971
BRI.485_CTGAGCGTCCGATGTA	-0.000765707	0.00223833	-0.00464385	-0.000169258	0.00285754	0.000525809	-0.000414846	0.00167241	0.00202012	-0.00187704
BRI.485_CTGAGGCGTTTCCCAC	0.000449132	0.000262275	0.000158406	0.000602904	0.00380168	0.00322898	0.0013134	-0.00141163	0.00275508	0.00324808
BRI.485_CTGATCCTCGTCAGAT	-0.000732005	-0.000428017	-0.00166145	-0.000863485	0.00484453	-0.00108521	0.000673235	0.0053914	-9.71804e-05	-0.00102969
BRI.485_CTGCAGGCATGTGTCA	0.00158086	0.00143333	-0.00072534	0.00156226	0.000626998	0.00198265	-0.000364545	0.000601594	0.00117867	0.00238456
BRI.485_CTGCAGGTCACCCTCA	0.00605885	0.00205321	0.00271724	0.000654677	-0.00318094	0.00386768	-0.000857544	-0.00217538	0.00986134	0.0100249
BRI.485_CTGCCTAAGGCAGTCA	-0.000749134	0.00121109	0.00225944	0.00190828	0.00165234	-0.00390245	-0.000288389	0.00449278	-0.00123968	-0.00357519
BRI.485_CTGCCTACAGCGTTTA	-0.00322216	0.00141389	-0.00423019	-0.000898451	0.00110307	0.00411167	0.00139052	0.00587598	0.00198611	-0.000590438
BRI.485_CTGCCTAGTCGAGCTC	-0.00164413	-0.00198185	-0.0037635	0.00274009	0.000756615	0.00127868	0.00283929	0.00578756	0.00398162	-0.00420149
BRI.485_CTGCCTATCGGAGCAA	0.00208648	-0.00251531	0.00048221	-0.00250361	-0.00145851	-0.00233679	0.00157067	-0.002106	-4.94913e-05	0.00637804
BRI.485_CTGCGAGCAACTGGTT	0.00317749	0.00557386	0.000589816	0.00113102	-0.0037309	0.000786454	-0.000265077	-0.00281148	0.000715739	0.00560599
BRI.485_CTGCGAGCACGGGTAA	0.002714	0.00498056	-0.00174191	6.21598e-05	0.00057642	-0.00407074	0.000775306	0.00232275	-5.47444e-06	0.00652049
BRI.485_CTGCTCAGTAGCGCCT	0.0010825	0.00381869	-0.000953449	-0.00458394	-0.0076845	-0.00550978	0.00170169	0.00237133	0.00322198	0.00452134
BRI.485_CTGGCAGGTACAACGG	0.00529167	0.00153269	0.00207881	0.00102365	-0.000546931	-0.00332807	-0.000611984	0.00115934	0.00528581	-0.000593247
BRI.485_CTGGCAGTCCGTAATG	0.0076286	0.00605632	0.000640806	0.00430351	-0.00466936	0.00546877	-0.00663654	-0.00428926	-0.00406047	0.00225397
BRI.485_CTGGCAGTCGGTCGGT	0.00485213	0.00214441	0.000310659	-0.000321021	0.000852468	-0.000361203	0.0011701	-0.00149925	0.00437305	-0.00426367
BRI.485_CTGGCAGTCTGATTCT	0.00293135	-0.00481967	0.00120975	0.00143468	0.00164167	-0.00109523	-0.00257848	-0.000735969	-0.0065238	0.00103676
BRI.485_CTGGTCTAGATAGCTA	-0.00300677	0.000336342	0.00169679	-0.00133981	0.000804327	-0.00691662	-0.00344727	0.00607889	0.00142171	0.00519003
BRI.485_CTGGTCTTCACAAGGG	-0.000914365	-0.00187724	0.000743584	-0.00521718	0.00515281	-0.0035708	0.00260912	-0.00554708	0.00186602	0.00403593
BRI.485_CTGGTCTTCTAGGCAT	-0.000960295	-0.00434124	-0.00149713	-0.000520694	0.000546769	-0.000840585	0.00215828	-0.000330066	0.000381453	0.00188601
BRI.485_CTGTACCAGCACTCCG	0.0016986	-0.00051317	-0.00162646	0.00505619	-0.00184777	0.0034386	-0.000190378	0.00187846	0.000644603	0.00206306
BRI.485_CTGTAGAGTGTCTTAG	-0.00290992	0.00592685	-0.000920985	-0.00376635	-0.00264833	-0.00242024	0.00284154	-0.00115251	-0.00252185	-0.00490842
BRI.485_CTGTAGATCTTTGATC	-0.00158066	0.00465544	0.0026967	-0.00621273	0.000132429	-0.00170336	-0.000858222	-0.00166905	0.00489476	-0.00412059
BRI.485_CTGTATTAGCTACTGT	0.000488954	-0.00325435	0.00194244	0.00530546	0.00255507	-0.00118627	0.00973412	-0.00289767	0.0026791	0.00320204
BRI.485_CTGTATTTCTGCATAG	0.000615193	-0.000282477	0.00402778	-0.00437678	0.00314005	0.000689925	-0.00225912	-0.00345048	-0.00367244	-0.00561185
BRI.485_CTGTGAAAGCTCCACG	0.00511659	0.000845773	0.00319405	-0.00229355	-0.00293036	-0.00316936	-0.00127161	-0.00109491	-0.00121948	0.00441207
BRI.485_CTGTGGGTCTTACCAT	-0.00277966	-0.000856203	0.00236715	-0.000779364	0.00308174	1.15003e-05	-0.00187986	-0.00231184	0.000492941	-0.000497679
BRI.485_CTTAGGATCATAGAGA	-0.00426024	0.00319192	0.00314985	-0.00102932	0.000571046	0.00141449	-0.00271391	0.00600941	0.00512661	-0.00100455
BRI.485_CTTAGGATCCATTGCC	0.00093853	-0.00103676	-0.00291412	-0.003113	-0.00161264	8.94409e-05	-0.000912085	-0.0024993	-0.00278489	-0.00278069
BRI.485_CTTCAATAGCACCGAA	-0.0015806	-0.000506421	0.00314089	0.0013813	-0.00556149	-0.00187884	-0.00112525	0.00327542	0.0029756	-0.00232465
BRI.485_CTTCAATAGGTTCCAT	0.000426103	-0.000628167	0.00357798	0.0020105	0.00115246	0.00227938	-0.0032567	0.00258041	0.00633348	-0.00164065
BRI.485_CTTCAATCAATGAACA	0.00225993	-0.00582347	0.0047843	0.00313475	-0.000488263	-0.00247328	-0.00411937	0.00421795	0.00655749	-0.000587249
BRI.485_CTTCAATCATAACTCG	-0.00225403	0.00252922	-0.00418959	-0.000795786	-0.00209389	0.00518615	-0.00470917	-0.000508919	-0.00425312	0.00110423
BRI.485_CTTCAATCATTCTTCA	0.00180662	-0.00629079	-0.000141654	-0.0021082	0.00558682	0.00237411	0.00183117	-0.00532501	-0.00319753	0.0061049
BRI.485_CTTCCGACAGGTTCGC	-0.00794364	-0.00260894	0.00010916	0.00485106	6.11171e-05	0.00777044	0.00494666	-0.00525718	-0.001873	0.000185853
BRI.485_CTTCCGATCGGCACTG	-0.00123337	-0.00126117	-0.00254125	0.00199199	0.0008903	-0.00213063	0.00152259	0.00361617	-0.00204037	0.00577345
BRI.485_CTTCCGATCTGCATAG	-0.00167129	-0.00112221	-0.00255784	-0.00323933	0.00290857	0.00137412	-0.000374474	0.00239785	0.00544994	0.00268495
BRI.485_CTTCCTTAGGTAGACC	0.000476195	0.00117497	0.00039929	0.00329646	-0.0006772	0.00163652	-4.82426e-05	0.00183191	0.000506088	-0.000969788
BRI.485_CTTCCTTCAATCGTCA	-0.0035232	-0.00271772	-0.000619093	0.00234312	-0.00228176	0.00259891	-0.00716842	0.000789681	0.000327222	-0.00636316
BRI.485_CTTCGGTAGCTCCGAC	-0.00164153	-0.000847837	0.00252623	0.00119825	0.00210171	0.00330651	-0.00506453	0.000583965	0.0049829	0.00166293
BRI.485_CTTCGGTCATCCGAAT	0.00157147	-0.0016849	0.00284362	-0.00189016	-0.000595725	0.00423094	-0.00493299	-0.00100954	0.00156287	-0.00392429
BRI.485_CTTCTAAAGGTCTACT	-0.000190494	-0.0014992	0.000452553	0.00337219	-0.00354563	-0.00162081	-0.00191189	0.00153161	-0.000254974	-0.00298772
BRI.485_CTTCTAAGTGCCCAGT	0.00148061	-6.02457e-05	-0.00190118	-0.0092065	-0.00124576	-0.00287111	0.00560141	-0.00485743	0.00178634	-0.00055443
BRI.485_CTTCTCTAGGTATAGT	0.00465477	0.00037753	0.0026937	0.00112219	-0.00304455	-0.00427675	0.00156678	0.000180479	0.00334196	0.00155866
BRI.485_CTTGAGACAATCTAGC	-0.000641749	-0.000161174	-0.000115437	0.00146446	-0.00359299	-0.00364291	-0.00244764	0.00209704	0.00438037	0.00288403
BRI.485_CTTGAGAGTCTATGAC	-0.000424248	0.000710265	0.00368898	-0.000567381	0.00179545	-0.00250791	-0.000392084	0.00196214	0.000226903	0.00261547
BRI.485_CTTGATTAGCCTGAGA	-0.00053171	0.000332962	0.000240608	0.00252927	-0.00157804	0.00340481	-0.00426252	0.00188536	-0.00439025	0.00347748
BRI.485_CTTTCAAGTACCCGCA	-0.00168028	-0.00450817	0.00143279	0.00039935	0.000998835	-0.00196118	0.000790902	-0.00214876	0.000691589	-0.00526193
BRI.485_CTTTCAATCCATCTGC	0.00367788	0.00316176	-0.00688624	-0.00331112	-0.00562757	-0.00651898	-0.00140322	0.00293158	-0.00298622	-0.00077974
BRI.485_CTTTCAATCTTGTGCC	-0.0052013	-0.00500255	0.00242677	0.00168568	-0.00155601	0.00746096	-0.000838526	0.00121798	0.00265316	0.00329764
BRI.485_CTTTCGGTCCCTCTAG	0.00144887	7.90515e-05	-2.02558e-05	0.000581234	0.000437181	0.00314167	-0.00306732	-0.00223159	-0.00186242	0.000110782
BRI.485_GAAACCTCACAGTATC	-0.00899682	-0.00723661	0.00275151	0.00333788	-0.00285708	0.00577009	0.00292509	-0.00212743	-0.00424008	0.00327559
BRI.485_GAAACCTGTGAGCTCC	0.00105896	0.000886106	-0.00296293	-0.000478463	0.00114915	0.00101944	-0.00153586	0.0049252	0.00250524	0.00702037
BRI.485_GAAATGACAAGAGGTC	-0.00286076	0.000774891	0.00020537	0.00160842	-0.00117102	-0.000559494	-0.00126298	-0.00197177	-0.00156207	-0.000993183
BRI.485_GAAATGACAGGGATAC	-0.00182892	0.000540478	0.000785882	0.00110333	-0.00208869	-0.00181652	-0.00436833	0.00427788	-0.000244132	-0.00331889
BRI.485_GAAATGACATAATGCC	-0.000177958	0.00149952	0.00152707	0.00284529	-0.00218579	-0.000975821	0.000210268	0.00038744	0.00135271	0.000950783
BRI.485_GAAATGAGTCCTTGTC	0.000206055	0.000107796	-0.00607994	0.00262995	-0.00105878	0.0033764	0.00286394	-0.00322017	-0.00454761	0.0015263
BRI.485_GAACGTTGTTCGTGCG	0.00103121	0.00358504	0.00071462	0.00109667	0.00183934	0.00219316	-0.00314146	-0.000225962	0.00137827	0.000838166
BRI.485_GAACTGTCAAATCGTC	0.000949814	-0.000986874	0.000724652	0.00281704	-0.000428061	-0.000212924	0.000614065	0.00147014	-0.0029911	0.00343
BRI.485_GAACTGTTCACTGCTC	0.00145242	-0.00250685	0.00304625	-0.0013652	-0.000214503	-0.00495351	0.00081583	0.000675256	0.00134518	-0.00511352
BRI.485_GAAGAATCAAGTAGTA	0.000936553	0.0033838	-0.00236199	-0.000177646	-0.00100955	0.00203558	0.000686937	0.000435706	0.00132165	0.00186425
BRI.485_GAAGAATGTGGACCAA	-0.0010385	0.00399163	-0.00279575	-0.00146386	-0.00144239	0.00116253	-0.0012979	-0.000719125	-0.00225384	0.000810505
BRI.485_GAAGCCCAGCAGTAAT	-0.00195247	0.0011294	-0.00249603	0.00433436	0.00238708	0.00143476	0.00222534	0.00437087	0.00244384	-0.000655896
BRI.485_GAAGCGAAGGATACGC	0.00270236	-0.000386099	-0.00271265	0.00179013	0.0028579	-0.00365431	0.00367955	0.00130769	0.00416422	0.00148194
BRI.485_GAAGCGACATCGTGCG	0.00179923	0.000370102	0.00327637	0.00155579	0.00398976	-0.00160995	0.00112201	-0.00227718	0.00760655	0.00647487
BRI.485_GAAGCGAGTAAGGAGA	-0.00100438	0.0040064	-0.000451104	0.00181969	-0.00137019	-0.000134097	-0.00126515	0.00221276	-0.00149861	-0.00443304
BRI.485_GAAGCGATCGAGAAAT	0.000120333	0.0045169	0.00218233	0.000763502	-0.000562919	-0.00211927	-0.00417292	0.000133828	-0.00393208	0.00145795
BRI.485_GAAGTAAGTTCCCACT	-0.000741648	0.00222482	-0.000140629	0.00166293	0.00194488	-0.00180143	0.00195337	-0.0012944	0.000545107	-0.00462169
BRI.485_GAATAGAGTTAAACCC	0.00313281	0.000270162	-0.00148759	0.00232673	-0.000230019	-0.00216364	0.00036173	0.00134211	0.00061645	-0.00475139
BRI.485_GAATCACAGGAGCAAA	-0.00286349	-2.25632e-05	-0.000186211	0.00253321	0.00206347	-0.00204284	0.00257091	0.000486661	0.00434406	-0.000890803
BRI.485_GAATCGTGTGGAATGC	0.00660309	0.00328142	0.00479568	-0.000472239	-0.00149531	-0.00285975	-0.000433258	-0.00214268	0.00144192	0.00481641
BRI.485_GAATCGTTCCGAAATC	0.00144162	0.00254187	0.00176228	0.00171925	-0.00538338	-0.00241761	-0.00360635	0.0040093	-9.87132e-05	-0.00316437
BRI.485_GACATCAAGCAGCAGT	7.9485e-05	0.00383357	0.000740868	0.00468862	-0.00305148	0.00402195	-0.00241252	-0.00222799	0.00456624	0.00384031
BRI.485_GACATCAAGGTCACAG	-7.21925e-05	-0.000273945	-0.001735	0.000963633	-0.00213575	-0.000291069	-0.00217237	-0.00116368	-0.00355628	-0.00174969
BRI.485_GACCAATCACCGTGCA	0.000152541	-0.00422825	-0.00267974	0.00339334	-0.000161754	0.00273694	-0.00158664	-0.000416181	0.00270709	0.00195063
BRI.485_GACCAATCAGCTACTA	-0.00410144	-0.00271381	0.00353157	0.00208814	0.00182053	0.00392397	0.00237504	0.00424478	0.00506511	-0.00170924
BRI.485_GACCAATGTTTCCCAC	0.0020307	-0.00308584	0.00118877	0.00412348	-0.00263857	0.000715374	0.00304271	-0.00330337	0.00223723	0.00389758
BRI.485_GACCCAGCAAACAGGC	-0.00593232	-0.00226826	-0.00372454	0.0043401	-0.00519084	0.0124397	0.00128448	-0.000494907	0.00215671	0.00157917
BRI.485_GACCCAGCAGAGCCCT	0.00418451	0.00108077	0.0055082	0.000254927	0.00113715	-0.00103064	-0.000332721	0.00204648	-0.00183408	0.00821893
BRI.485_GACCTTCGTGAGTTGG	0.00239368	0.00111298	-0.00388557	0.00083162	-0.00156892	0.000840388	-0.00114122	0.0018274	0.00490859	-0.000707995
BRI.485_GACCTTCGTTAAGGGC	0.00107404	0.00152538	-0.00433307	0.00241278	0.00148495	-0.00190698	-0.000156991	0.00232926	-0.00250631	-0.00276428
BRI.485_GACTATGGTACTGTTG	0.00150492	-0.00111568	0.00186512	-0.00489862	-0.000386271	-0.00394889	0.00078681	0.000585905	0.00405184	-0.00161165
BRI.485_GACTATGGTCAAGGCA	0.00101751	-0.00140806	0.00329395	-0.00423527	0.00120042	-0.00291615	0.00190259	-0.00280493	0.000190147	-0.00133151
BRI.485_GACTCAAAGTGGCAGT	-0.000400901	0.0027059	-0.00369701	-0.00483558	-0.0050325	-0.00349064	0.0054695	0.00128756	0.00160665	0.00110721
BRI.485_GACTCAATCCCAGGAC	-0.00152387	-0.0012598	0.00565	-0.00185475	0.000178053	-0.000812915	0.000211498	-0.00447063	0.00207558	0.00021125
BRI.485_GACTCAATCGGAACTT	0.00181304	0.00324429	0.00307981	0.000749483	0.00247627	0.00407082	-0.00519562	-0.000744597	0.00118483	0.00117025
BRI.485_GACTCTCAGCTGAAAT	-0.000976107	-0.00257606	0.00275798	-0.000565673	0.00298317	-0.000336767	-0.00805419	0.00360503	-0.00454734	-0.00193514
BRI.485_GAGAAATCATGACGAG	0.00203717	-0.000182516	0.000752729	0.00162638	-0.00349022	0.00109462	0.00193672	-0.0056832	-0.000798297	-0.000237617
BRI.485_GAGAAATGTAGCTTAC	-0.000187453	0.00570299	0.000331262	-0.00179969	-0.0022919	-0.00170529	-0.00166335	-0.00431039	0.00222409	0.00102131
BRI.485_GAGAAATGTGCCCGTA	-0.00189952	-0.00259591	-0.000404794	-0.00104317	-0.00105387	0.00207869	-0.00465314	-0.00292072	0.000234831	0.00558815
BRI.485_GAGACCCTCTGGTGCG	-0.000698147	0.00214676	0.00366119	-0.00155037	-0.00282343	-0.00222513	-0.00257694	0.00459031	0.00441617	-0.00439561
BRI.485_GAGACTTGTCACGACC	0.000729249	0.000343801	0.00104856	0.000530988	0.0025382	-0.000508776	1.10081e-05	-0.00264958	0.00557625	0.0042436
BRI.485_GAGAGGTGTGCATCTA	0.00234273	0.00170596	0.00315484	0.000895256	0.0107921	-0.00111919	-0.0026705	0.000951947	-0.00418777	0.00384233
BRI.485_GAGATGGAGTGAGGCT	0.00234664	0.00298185	-0.00212996	-0.00157382	0.00465227	0.00573365	0.00194416	-0.00373224	-0.00250389	0.00247237
BRI.485_GAGATGGCAGTCGCAC	0.00320592	0.00265856	-0.00205247	-0.000502817	9.93459e-05	-0.0040736	-0.00521242	0.00690135	0.00142553	0.00125469
BRI.485_GAGATGGTCCAACTGA	0.000928652	0.00103205	0.000304413	-0.000710859	0.00182918	-0.00110962	-0.00407372	0.00447245	-0.00169584	-0.000820993
BRI.485_GAGCCTGCACATGACT	-0.000544441	0.00635947	-0.00285927	-0.000615017	-0.00494303	0.000294485	0.000636769	0.00133777	-0.00411319	-0.00259542
BRI.485_GAGCTGCTCAGCGGAA	-0.00299222	-0.00032477	0.00165055	0.00173983	0.00603998	-0.00311112	-0.00196762	-0.00115412	0.00259338	0.000341418
BRI.485_GAGGCAACACGGTGAA	-0.00308217	0.000337792	0.00304585	0.00156545	0.00635297	-0.00132327	0.00218957	-0.0010376	-0.00463707	0.000715322
BRI.485_GAGGCAACATTCACAG	-2.85028e-05	0.00391192	0.000383331	0.000864908	-0.00180443	0.00212306	-0.00141598	0.00106605	-0.00608376	-0.00153227
BRI.485_GAGGCAAGTCAAGTTC	0.000197866	0.0021327	-0.00118086	-0.00249986	-0.00189739	0.000549849	-0.00119539	0.00147474	-0.00432693	0.00581787
BRI.485_GAGGCCTGTCCAGCCA	-0.00250762	-0.00614759	-0.00431222	0.00127865	0.000424116	0.00104971	0.0157011	-0.00365706	-0.000350651	-0.00134251
BRI.485_GAGGCCTGTGTCCACG	0.000332407	-0.00703972	-0.00185393	-0.00125249	0.000442352	-0.00382608	0.00166085	-0.00654193	-0.00579276	0.000658402
BRI.485_GAGGGATAGTCTCTGA	-0.000364785	0.00196679	-0.00350792	0.000966979	0.00308358	0.00307843	0.00371413	-0.00362313	-0.00013435	0.00652382
BRI.485_GAGGGATCAACTCGTA	-0.00247029	-0.00369372	0.00271637	0.00542519	0.000512102	0.00157364	-0.00126378	-0.00287671	0.00208254	0.00160515
BRI.485_GAGTCTACACTTTATC	-0.000812453	0.00352386	0.000635317	-0.00141106	0.00172215	-0.000385003	0.00167539	-0.000708094	-0.00262813	-0.00297259
BRI.485_GAGTGAGAGACTTGTC	0.00547886	0.00331622	-0.00586926	-0.000128917	-0.00754315	0.00281581	-0.000338623	-0.000727814	0.00177632	0.00121654
BRI.485_GAGTGAGTCTGGCCAG	0.000952811	0.00314384	-0.00112351	0.000803052	-0.00334382	0.00195445	-0.00181203	-0.000834244	-0.00131896	0.00363098
BRI.485_GAGTTACCAGACCTGC	-8.34313e-05	0.00274115	-0.00532875	-0.000253882	4.37767e-05	0.00207356	8.49796e-05	0.0011022	-0.0019362	0.00112843
BRI.485_GAGTTGTCAACGGCTC	0.000557814	0.00289725	0.00482822	-0.00101269	0.00416032	-0.00275227	-0.00614863	0.00407424	-0.00502156	-0.000303822
BRI.485_GAGTTTGCACGCCAGT	0.00138977	-0.00134423	-0.00357357	0.0020845	0.000735922	0.00194473	0.00250013	-0.00206549	0.000165772	-0.00456071
BRI.485_GAGTTTGTCTACACAG	-0.00147757	0.00277228	0.00393704	0.000174345	0.000754048	-0.0036252	-5.56197e-05	-0.00130522	0.0059224	0.00318247
BRI.485_GATAGAAAGGGATCTG	0.00691191	-0.000427566	0.00478238	-0.00123666	-0.00292792	-3.81164e-06	0.00334387	0.00540687	-0.00276204	-0.00242925
BRI.485_GATAGAAGTTAGAGAT	0.00350266	0.00101022	0.00190087	-0.00219	0.00362393	-0.00356211	0.00132018	0.00395103	-0.000130454	0.00309299
BRI.485_GATAGAATCCTCACGT	0.000590131	-0.00310444	-0.00598289	-0.000373413	-0.00310558	0.00322579	0.00180971	-0.00504653	-0.0020981	0.00630459
BRI.485_GATAGAATCGGAAGGT	0.00189723	0.0040966	0.00248911	0.00360529	-0.00352522	-0.00342359	-0.0049394	0.00166628	-0.00388277	0.0065552
BRI.485_GATAGCTCATGCCGGT	-0.000545219	-0.00231229	-0.00526397	0.00233515	0.00593981	-0.000848118	-0.000339854	0.00593399	0.00409773	0.00334612
BRI.485_GATCACAGTGTGACCC	0.000605135	-0.00284719	0.00728144	0.00326553	0.00281653	-0.00281467	0.00202896	0.000500814	0.00194073	1.80692e-05
BRI.485_GATCACATCCTCAGAA	0.00428263	-0.000411383	0.00269756	-0.00104411	-0.00319102	-0.00506485	0.000260936	0.00230974	-0.000500088	0.0049628
BRI.485_GATCAGTAGGATGGCT	-0.00112516	0.00061668	7.2682e-05	-0.00160517	0.0017468	-0.00515606	0.000379864	0.00588341	0.00422342	-0.00441619
BRI.485_GATCATGCATATGAAG	0.000768763	-0.00328764	0.00503759	-0.000739903	0.00312634	-0.00577686	0.00105032	0.00120795	0.000530009	-0.000682026
BRI.485_GATCATGGTGGGTTGA	-0.00142832	0.00233421	0.00221682	-0.000763339	-0.00332088	-0.00304245	0.00297132	9.99734e-05	0.00364618	-0.00480141
BRI.485_GATCATGGTTTCGGCG	6.17482e-05	0.00214356	0.000116705	-0.000882919	-0.00130412	-0.000606577	-0.00102657	0.00345156	0.00531048	0.00140168
BRI.485_GATCGTAAGGATGTTA	-0.000831548	0.00118063	-0.000536948	0.00116641	-0.000722741	-0.0034307	-0.0029933	0.00139068	4.02888e-05	0.00712664
BRI.485_GATGAGGGTGCCCGTA	0.00128965	0.00228996	0.000184352	0.00226183	0.00470036	-0.00241573	-0.000517255	0.00242225	0.00522816	0.00137612
BRI.485_GATGAGGTCCATAGGT	-0.0034406	0.00210724	0.000389811	0.00364368	0.00238859	0.00345793	-1.55934e-05	0.00625846	0.00688	0.00191547
BRI.485_GATGAGGTCTTACTGT	-0.00378901	-0.0019568	0.000251392	0.00244918	-0.00366618	0.00193991	-0.0025873	0.00184109	-0.00113748	0.00200781
BRI.485_GATGATCAGCAGTCTT	0.00252616	0.00539571	0.00143282	-0.00523271	0.00493814	-0.000455591	0.00488007	-0.00631365	-0.00554004	0.00280279
BRI.485_GATGCTAAGGCACCAA	-0.00211168	0.0012333	4.9838e-05	0.000255203	0.00130016	-0.00175817	0.00228845	-0.00319981	-0.00357328	0.000624327
BRI.485_GATTCGAAGGTGCCTC	0.00391769	0.00167805	-0.00777995	-0.00050787	-0.000755171	-0.00304071	-0.00075712	0.00661319	0.00201991	0.00636801
BRI.485_GATTCGAGTTCACCGG	0.000328057	0.000284711	-0.000824722	0.00320391	0.00173613	-0.00559564	0.00263312	0.00045105	-0.00284779	0.00259302
BRI.485_GATTCTTCATGGCCCA	-0.00713539	-0.00137424	-0.000194938	0.00200174	0.0030307	0.0083663	0.000174954	-0.00419398	-0.000847486	0.00327401
BRI.485_GATTGGTAGAACGCGT	0.00329588	0.00441009	-0.0046521	0.00101866	-0.000389579	-0.00215755	0.00253971	0.00354538	0.00261989	0.00176344
BRI.485_GATTGGTGTTCAGCGC	-0.00128906	0.00220342	0.00104	-0.00083643	0.00277672	-0.00499306	0.00087322	0.000915004	-0.00100594	-0.000324418
BRI.485_GCAACATAGGTTCAGG	-0.00328236	0.00132674	-0.00213323	0.000306154	0.000624983	0.000463459	0.000821177	0.00265037	-0.0050786	0.000264969
BRI.485_GCAACATTCATCGCCT	-0.00195895	-0.000932039	-0.00357114	0.000290729	-0.000975273	0.00437891	0.00118116	0.00246082	0.000831891	0.00596317
BRI.485_GCAACCGAGTCCCGAC	-0.00061619	-0.0030796	0.000113791	0.0038028	-0.00193572	0.000756376	0.00310047	0.000260626	0.00678326	0.000815387
BRI.485_GCAACCGAGTTACGGG	-0.000705499	0.00243674	0.000946141	-3.00427e-05	-0.00165769	0.00258086	-0.00394656	-0.00308578	-0.00451608	-0.000108902
BRI.485_GCAACCGGTCTTGAAC	-0.00120066	0.000849045	0.000495031	-0.0018911	-0.00593241	0.00243322	-0.00152363	0.0001981	-0.00139211	-0.00359198
BRI.485_GCAACCGGTGAGGCAT	-0.00364089	0.000600342	0.00507116	-0.00256279	-0.000463103	-0.00150454	-0.000913301	-0.00214545	0.00596316	0.000918131
BRI.485_GCACATATCATCGTAG	0.00049483	0.000196238	-0.00253316	0.00107547	-0.00117506	0.00107871	0.000549105	-0.000876686	0.00211936	-0.00136039
BRI.485_GCACGGTAGCTGTCCG	-0.000815446	-0.00151578	-0.000992254	0.00178941	-0.000497686	0.00558945	-0.0017836	-0.00308327	0.00167963	-0.000116137
BRI.485_GCACGGTCACGCTGAC	-0.00596726	-0.00252139	0.00206695	-0.00172126	0.00261687	-0.00093175	-0.000764728	-0.000811352	-0.000133717	0.0010989
BRI.485_GCACGGTCACTGTCGG	-0.00118154	0.00249395	0.00591991	-0.00103304	0.00316046	-0.00110204	0.00140942	-0.00103233	0.00175555	-0.00319639
BRI.485_GCACGGTTCAGAGCAG	0.00103797	0.00588665	-0.000664889	0.00321378	-0.000119234	0.00335902	0.000289244	0.000216562	0.00273535	0.00229623
BRI.485_GCACGGTTCGTCGCTT	0.00251158	0.000969081	-0.000868622	0.00242531	-0.00038229	-0.00141533	-0.00248911	0.00154288	-0.000980204	0.00787887
BRI.485_GCACGTGCAAAGACGC	0.000929785	0.00171009	-0.00480811	-0.00120918	0.00549714	0.00323507	0.00438104	-0.00320801	-0.0004129	-0.00204751
BRI.485_GCACGTGGTAGAATGT	0.00062576	0.00456637	0.00131705	-0.00569304	-0.00511302	-0.00390547	0.00105916	-0.000476105	0.00449126	0.00233364
BRI.485_GCACGTGGTGTCCCTT	-0.00264719	0.00428297	0.00127724	0.000942651	0.00639808	-0.00207451	-0.000851984	0.00460927	0.0017803	0.00561665
BRI.485_GCACTAACAAGTTTGC	0.00117174	0.00165056	-0.00214263	-0.000997232	-0.00751036	-0.00379226	0.00780357	9.5872e-06	0.00344807	-0.00115371
BRI.485_GCACTAATCTTAGCAG	-0.00142228	-0.00305305	-4.70859e-05	-0.00220691	-0.00246521	-0.000627284	-0.00322888	-8.00224e-05	0.00204099	0.00599594
BRI.485_GCAGCCAGTGAGAGGG	-0.00248172	0.00367814	0.00373544	0.0015605	-0.000287994	0.00176666	-0.0029887	-0.0023371	-0.00328683	0.00427506
BRI.485_GCAGCCAGTTATAGAG	-0.0051844	0.00255746	0.00182873	0.000500125	0.00610281	-0.000504058	-0.00243412	0.00265005	0.00294326	-0.00442046
BRI.485_GCAGCTGAGCTTAAGA	-0.00103217	7.64594e-05	0.00045368	-0.00151405	-0.000164174	0.00437123	0.00195788	-0.00194088	0.00682724	0.00432966
BRI.485_GCAGGCTCACACCGAC	0.000473719	-0.000850243	-0.00450473	0.00237578	-0.000459848	0.00272364	-0.00316666	0.00490744	0.000599061	0.00172461
BRI.485_GCAGGCTGTATATGGA	-0.00148065	0.00482526	0.00101508	0.00308498	0.0054674	-0.000500956	-0.00309781	-8.56022e-05	-0.00384227	-0.00193701
BRI.485_GCAGGCTGTCTGCAAT	-0.00228983	4.37391e-05	-0.00115004	0.00119207	-0.000679407	0.0036716	0.000529217	-0.00168981	0.000590512	-0.00293724
BRI.485_GCAGGCTGTTCAAACC	0.00268869	-0.000185441	-0.00188555	-0.000749468	-0.000640953	0.00273202	-0.00031849	-0.00295913	0.00682725	1.86473e-05
BRI.485_GCAGTTAAGCTTGTTG	-0.00354817	-0.00430343	0.00384177	0.00014846	0.000351563	0.00550934	-0.00241774	-0.00432178	0.0028377	0.00340013
BRI.485_GCAGTTAGTACTTGTG	0.00166891	0.000809778	-0.000230513	0.00374048	-0.00136946	-0.00345355	0.0024411	0.00141677	-0.00113686	-0.00291668
BRI.485_GCATCGGGTTTGAACC	0.000940622	-0.00110077	-0.00165003	0.00041954	0.00144137	0.000968892	0.000257607	-0.00529033	-0.000643245	0.00195242
BRI.485_GCATCGGTCGCTTACC	0.00174676	0.00631151	-0.000898874	0.00164603	-0.000401927	0.00515485	-0.00295104	-0.00299219	-0.000190038	-0.00283621
BRI.485_GCATCTCAGCCAAGGT	-0.000460155	-0.00489356	-0.00104718	0.00178046	0.00365971	-0.00506536	0.00403831	0.00359436	0.00246642	0.0034952
BRI.485_GCATCTCGTGGTAACG	-0.00593793	-0.00329924	0.00225322	0.00023664	-0.00230813	0.00339688	-0.000199611	-0.00107106	0.00153314	0.000153826
BRI.485_GCATGATAGCTGGCCT	-0.00511977	-0.00134352	-0.000597787	0.000704602	0.00390187	0.00410045	-0.00311358	0.00159125	0.00033259	0.00269584
BRI.485_GCATTAGAGACATACA	-0.00311847	0.000414737	-0.00563378	0.00300058	-0.00137697	0.00868479	-0.000888693	-0.00162438	0.00370988	0.0046506
BRI.485_GCATTAGAGACTCCGC	0.00264347	-0.00319997	0.00360755	0.00157496	-0.00541956	0.000384314	-0.0033454	-0.0022582	-0.00306622	-0.00312056
BRI.485_GCATTAGAGCACTAAA	-0.00574199	-0.000886746	0.000140511	0.0021438	0.00398359	0.00264042	0.00190917	0.00178407	0.00531299	0.000286452
BRI.485_GCATTAGCAAAGCACG	-0.00295071	-0.000185967	-0.00215443	0.00108111	0.00339642	0.000886427	0.00115658	0.00278889	0.00221144	-0.000165127
BRI.485_GCATTAGCACCATATG	0.00303608	0.00103142	-0.00475918	-0.00429131	-0.00230811	0.00201123	0.00211857	-0.00785774	-0.000823429	-0.000704846
BRI.485_GCATTAGTCGCAATGT	-0.00289548	-0.0027588	0.00173037	0.00398841	0.00157788	0.00433889	0.000849467	-0.00289348	0.00216512	0.0047811
BRI.485_GCCAACGGTTCTCTAT	0.00271669	-0.00250935	-0.00728245	0.000263551	0.00151503	0.000399237	0.00262382	0.00109474	0.000932858	-0.000989487
BRI.485_GCCAGCAAGAACAGGA	-0.00303251	-0.00109101	-0.000668046	-0.0031904	0.00613251	0.00258071	-0.00412176	-0.00341308	-0.00408459	-0.00273828
BRI.485_GCCAGCAGTCCTGTCT	-0.00599305	-0.00205	0.0028944	0.00254145	-0.00176531	0.00373569	0.000275928	0.00172733	0.00321006	0.00376711
BRI.485_GCCAGGTAGTGTACCT	0.00167531	0.00719255	-0.000504213	0.00101484	-0.00224744	0.000847308	0.00242892	-3.45646e-05	0.000216861	7.52183e-05
BRI.485_GCCAGGTGTCGTTCAA	0.00296845	0.0113136	-0.00341706	0.0053846	-0.00627747	-0.000297495	0.000498159	0.00410753	0.00218546	-0.00253594
BRI.485_GCCAGGTTCTCGGTCT	0.00184553	-0.00288276	-0.00162359	-0.00155043	-0.00302113	-0.00221992	-0.00322519	-0.000877068	-0.00237469	-0.00121718
BRI.485_GCCAGTGAGGTTTACC	-0.000791129	0.00236712	0.00220243	0.0039021	0.000581218	0.00047473	-0.00323223	-0.000583927	-0.00218468	0.000164792
BRI.485_GCCAGTGGTCAACCAT	0.00434746	-0.000717492	0.00411353	0.0020102	0.00392796	-0.00129506	0.000615885	0.000138359	0.00544265	0.000158974
BRI.485_GCCAGTGGTTCGTGCG	-0.00124098	0.000991163	-0.00273032	0.00232085	4.38706e-05	-0.00164388	0.00451558	4.10466e-05	-0.000157928	-0.00199431
BRI.485_GCCAGTGTCTAGAACC	-0.00872463	-0.00245397	0.00451695	0.00253991	0.00109442	0.010352	0.000617991	-0.00123169	0.00522046	-0.0016649
BRI.485_GCCATTCTCGAGAAGC	-0.00747207	-0.00144127	-0.00175535	-0.000534183	0.00245133	0.00799771	-0.00111206	-0.00117835	-0.00210176	0.00285897
BRI.485_GCCCAGAAGAGTTGTA	-0.00258065	0.0047558	0.000663124	-0.00227937	0.00273616	-0.00271466	0.00144549	-0.00287311	0.0048456	0.005461
BRI.485_GCCCAGAGTCTCGACG	-0.00365237	-0.00058118	0.00490656	0.00209285	0.00214667	-0.000164642	0.00386901	-0.00135233	0.00038611	0.00240744
BRI.485_GCCCAGATCAGGTAAA	0.00202685	0.00565435	0.00318948	-0.00170754	-0.000897012	-0.00259498	-0.000750858	0.00247778	0.00386858	0.00215795
BRI.485_GCCCAGATCGATACAC	0.00146179	0.00486773	0.000530476	0.000757477	-0.00190186	-0.000402266	0.00439634	-0.00311596	-0.00246199	-0.00319032
BRI.485_GCCCGAAAGTTACTCG	-0.0022424	0.00312371	-0.00192694	-0.00122506	0.00626232	0.0079967	-0.00326775	-0.000993117	-0.00311213	-0.00318618
BRI.485_GCCCGAACACACCTAA	0.000796321	-0.00473581	-0.00317069	5.26127e-05	0.00936529	-0.00178087	0.00305862	0.00242221	0.00182671	0.000666859
BRI.485_GCCCGAATCCTGCCAT	-0.000183446	-0.002581	0.00563827	0.00207844	0.00080648	-0.00360285	0.00106483	-0.000929689	0.00215643	0.000822472
BRI.485_GCCGATGAGAGAGTGA	0.00216522	0.00506504	0.0013696	0.0025091	-0.0013167	-0.000115949	0.000706796	-0.00152577	0.00158425	-0.00193881
BRI.485_GCCGATGAGTCGAATA	-0.00186007	0.00225625	-3.23512e-05	0.00135517	-0.00167255	0.00383156	-0.00275065	0.00206739	0.00121048	-0.00215887
BRI.485_GCCTGTTCAACTACGT	0.0020455	0.00307692	0.00049783	-0.00131689	-0.000886383	0.0021099	-0.00134563	-0.00253574	0.00221527	-0.000847058
BRI.485_GCGAGAACAGGACATG	-0.000917723	-0.000554764	0.00305564	0.00312556	0.000838265	1.88976e-05	-0.000196975	0.000807398	7.22138e-07	0.000918632
BRI.485_GCGAGAACATTGGATC	-0.000538943	0.000533094	0.00341543	0.00241277	0.00294722	0.000501979	0.00236291	-0.00172247	-2.1335e-05	-0.00037649
BRI.485_GCGATCGTCCACACAA	-0.00103873	0.000726695	-0.00427263	0.00241736	0.00209182	0.000913545	0.00517589	-0.000202308	0.00121044	0.00320903
BRI.485_GCGGAAAGTGGCTTAT	-0.00594635	-0.000645566	6.41178e-05	0.00110077	0.000392732	-0.00123022	-0.000147263	0.00297596	-0.00298792	0.000755459
BRI.485_GCTACCTAGGGAGGAC	-0.00193999	-0.00199762	0.000815356	0.0043463	0.00177961	0.00238929	-0.000465149	-0.000121508	-0.00427047	0.00496983
BRI.485_GCTACCTCACTTCTCG	0.00633366	0.00396966	0.00328125	-0.000656424	0.00339249	0.00495313	-0.00594977	0.00129638	-0.00552578	0.00741187
BRI.485_GCTACCTGTGCGCTCA	0.000402885	0.00203257	0.00585592	-0.00351768	-0.00020258	-0.000915824	-0.00138068	-5.28443e-05	0.000991875	-0.0016141
BRI.485_GCTACCTTCAGATTGC	-0.00148301	-0.000818206	0.000590869	-0.00206953	0.00273764	0.00246248	-0.00131074	-0.0034195	0.000838302	0.0027981
BRI.485_GCTACCTTCGCCAACG	0.00225216	0.000583041	-4.33613e-05	0.000221581	-0.00467689	0.0022798	-0.00215476	-0.00490952	-0.00256484	0.00332109
BRI.485_GCTCAAACATAGAAAC	-0.000872541	-0.000283645	-0.00107547	0.00311455	-0.00023973	0.00346436	-0.00101632	0.00571603	-0.00176379	0.00401399
BRI.485_GCTCAAAGTATCACGT	0.00498217	-0.00145068	0.000446577	0.00584627	-0.00319389	0.0019693	-0.000565609	0.000815221	0.000448601	0.00686023
BRI.485_GCTCAAATCGTCGACG	0.00406964	0.00152705	0.00786501	0.000965024	0.0047852	0.00313911	-0.00457114	0.000989559	-0.0064113	0.00856827
BRI.485_GCTGAATAGCAGCGAT	-0.00425159	-1.82391e-05	0.00465927	-0.000539273	0.00610519	0.00429642	-0.00233387	-0.00195183	0.000338092	-0.00349907
BRI.485_GCTGAATTCAGGGATG	-0.000793973	-0.00214837	0.00616521	0.00325177	0.000975776	0.00245966	-0.0035618	-0.00111012	0.00211198	-0.000182889
BRI.485_GCTGCAGCACTCCTGT	0.000564514	0.000319445	0.00209661	-0.00202895	0.000945464	0.000632239	0.000802458	-0.00387058	-0.00108645	-0.00172993
BRI.485_GCTGGGTAGTTGCATC	0.000432386	0.00270746	0.00260964	-0.000526853	0.00220784	0.00350737	-0.0046593	-0.00249188	0.00105029	-0.000499125
BRI.485_GCTTCACAGGTGGTTG	-0.00211145	0.00718965	0.00145947	0.00392937	0.00270911	0.00111977	0.0040472	-0.00253711	-0.00125586	-0.00294518
BRI.485_GCTTCACGTTTGATCG	0.00119925	0.00286643	0.00504877	0.00242659	0.00239744	-0.000612783	-0.00329434	0.0017077	0.000706199	-0.00245944
BRI.485_GCTTGGGCAACACAGG	0.00378909	-0.00122947	0.00407059	-0.00514187	-0.002849	0.00308355	0.00094293	-0.00347432	0.000693179	0.00322254
BRI.485_GCTTGGGTCGTTCCTG	-0.000391112	-0.0012397	0.00208756	0.00216179	0.00394017	-0.00533768	-0.00189387	0.00309977	0.00149153	0.00603344
BRI.485_GGAACCCAGAGTGTTA	-0.000639263	0.00583152	0.00065957	-0.00349077	-0.00319679	-0.00236437	0.00251561	-0.00115012	-0.00152721	0.00206823
BRI.485_GGAACCCCACCTATCC	0.000247463	0.00259499	0.000975892	-0.00467399	0.00133456	-0.00319435	0.00152992	-0.00350703	0.00135495	-0.00436053
BRI.485_GGAACCCTCACTGTCC	-0.0041154	-0.00143799	-0.00297308	0.00375605	-0.00139427	0.00406015	0.00485483	0.00431217	0.00837929	-0.00108021
BRI.485_GGAAGTGCACAATGTC	-0.00107651	-0.00245579	-0.00190612	0.00284102	0.00225427	-0.00113822	0.000153595	0.000926244	0.00384966	0.00424829
BRI.485_GGAAGTGGTTTAGAGA	0.00154016	0.00336938	0.00110771	0.00771338	-0.00189971	0.00302413	0.000149693	0.00248391	0.00113696	0.00255655
BRI.485_GGAAGTGTCTATCACT	0.00397105	0.00129984	0.00928516	0.000628436	0.00335741	0.0106919	0.00690595	0.0166846	-0.0131596	-0.00145694
BRI.485_GGAATCTCAAATCGGG	0.00243124	0.00850687	0.00154502	-0.00289624	-0.00117505	0.00182368	0.000137916	0.00121127	0.00247305	0.00110639
BRI.485_GGAATCTCACAACATC	-0.00684206	-0.00244639	0.00075038	0.00108371	-0.00153113	0.00334447	-0.000771053	-0.000206663	-0.0027425	0.000570504
BRI.485_GGAATCTGTCAAATCC	-0.00249401	-0.00264526	-0.000416354	0.00408294	0.00552696	0.0079224	0.00088071	0.000914175	0.00373999	0.00378927
BRI.485_GGAATGGGTAAGTCAA	0.00474754	0.00782444	-0.00231446	-0.00689558	-0.00321689	-0.00161761	-0.00374573	0.000865717	0.000703866	0.00273466
BRI.485_GGAATGGGTCGTAATC	0.00130282	0.00389357	-0.00314246	-0.001394	0.00281409	-0.00188455	-0.00342349	0.00550157	-0.000168736	0.00412139
BRI.485_GGAATGGGTCTTTCAT	-0.00274526	0.000678729	0.00218976	0.0028756	-0.000319824	0.00331434	-0.00052947	-6.22491e-06	0.00430268	0.00329009
BRI.485_GGAATGGGTGAGGATC	0.00385377	0.00303313	-0.00144546	-0.00066984	0.00426318	-0.00452906	0.00146064	-0.00229364	-0.00589511	0.000562112
BRI.485_GGACGTCTCATACGAC	0.000404401	0.00213093	0.00243572	0.000752393	0.000451393	1.79209e-05	-0.00630325	0.00297286	-0.00549615	-0.00066623
BRI.485_GGAGAACTCTCTATAC	-0.0033823	-0.000216789	0.00351345	0.0017438	0.00342748	0.00301828	-0.000400083	-0.00159385	0.00560714	0.000183727
BRI.485_GGAGATGTCTGAGCAT	-0.00133413	0.00393583	0.000709874	-0.000946331	-0.00297755	-0.00358094	0.00201211	-0.00297716	0.000456345	-0.00338252
BRI.485_GGAGCAAAGACCGCCT	0.00419987	0.00189897	0.00198646	0.0018031	-0.00188581	0.00104733	-0.000707311	-0.00221624	-0.0014598	-0.00232264
BRI.485_GGAGCAAGTGCGAACA	0.00165367	0.00264162	0.000992924	-0.00461561	-0.000900626	-0.0103579	-6.92605e-05	-0.000455932	-0.00436797	0.0064077
BRI.485_GGAGCAATCGGTAGGA	0.000784132	-0.00338182	0.00297432	0.00151152	0.000999808	-0.00131746	0.00244631	-0.00334226	0.000773131	0.00616822
BRI.485_GGAGGATGTAGACTGG	0.00402943	0.00371983	-0.000454026	0.000310321	-0.00150182	0.00265799	0.00187198	-0.00109195	0.00514516	0.000631095
BRI.485_GGAGGTACATGACGTT	-0.00332635	0.000349028	0.0029404	-0.00160328	-0.00219537	0.000646749	-0.00315249	0.000347039	0.00468353	0.000126366
BRI.485_GGAGGTATCGAGTACT	0.000485463	0.00283045	0.00159395	0.00219756	-0.000858896	-0.00246833	-0.00287824	-0.000339693	0.00101779	0.00226592
BRI.485_GGATCTAGTTTGCAGT	-0.00654374	-0.00223757	0.00170213	0.00186518	0.00330494	0.00620396	0.000477342	-0.00259822	0.00191731	0.00104376
BRI.485_GGATGTTAGGGTTGCA	0.00394427	0.000419189	-0.00239928	-0.000267879	0.00529301	-0.00320262	0.00365628	-0.00154799	-0.00447221	0.000940124
BRI.485_GGATGTTTCTAGAGCT	0.00200886	0.00219554	-0.0013669	-0.000124211	-0.002197	0.00623946	0.000589372	-0.0069071	0.00151304	-0.000775025
BRI.485_GGCAGTCAGTAGGAAG	-0.0010073	0.0025949	0.000138066	-0.00189769	0.00265597	-0.00246356	-0.00054221	0.00420852	0.00173068	-0.000606571
BRI.485_GGCAGTCTCGACCCAG	0.00222803	0.0007401	0.000944557	0.0029437	0.00205278	-0.00386664	0.00223986	-0.00319321	-0.000968236	0.00238466
BRI.485_GGCGTCAAGACCTGGA	0.0017105	-0.000725662	-5.05743e-05	-0.00101243	-0.000425755	0.000518777	-0.00290554	-0.0011311	0.00181381	-0.000239114
BRI.485_GGCGTCAAGCGTACAG	0.0016836	0.00478206	0.000538876	-0.0036592	-0.00111072	-0.000715765	0.00508267	-0.00439698	0.00567259	-0.00322611
BRI.485_GGCGTCAGTTCAAAGA	0.00297454	0.0028187	-0.00143113	-0.000835533	-0.000779849	0.000134783	0.000415678	-0.000816972	0.00210608	-0.000505003
BRI.485_GGCTGTGGTCCTACAA	-0.00331871	-0.00285243	0.00399827	0.000953278	-0.00331798	0.0076249	-0.003557	0.000574931	0.00587006	0.00752775
BRI.485_GGCTTGGGTGATCATC	-0.000221632	-0.002649	-0.0056364	0.00254653	0.00103837	0.00599213	-0.000117565	0.00528297	0.00899171	0.00662323
BRI.485_GGCTTGGGTTCTAAGC	-0.00241462	0.00343554	0.00323844	-0.00138639	-0.000266367	-0.00525307	-0.000689457	0.003895	1.79324e-05	0.00204494
BRI.485_GGCTTTCCAAGTGCAG	-0.00497622	-0.00173448	-0.00207315	0.00399127	-0.00370974	0.00358719	0.000928494	0.00148639	-0.00353548	0.00206948
BRI.485_GGGAAGTCAAGCGCTC	-0.00407215	-0.000534292	0.00272766	-0.00170409	0.000425534	-0.00189749	0.00048857	-0.00192698	-0.0016691	-0.00324686
BRI.485_GGGAAGTCAAGTGGGT	-0.00327534	0.00367198	-0.000881872	0.00125007	0.00327314	0.00317975	-0.00258074	0.00334932	-0.00388487	-0.00363444
BRI.485_GGGACAAAGCCTCACG	0.00775569	-0.001058	-6.55608e-05	-0.00473825	0.00208918	0.00299223	0.000722251	-0.00966644	-0.00570634	0.00449359
BRI.485_GGGACAAAGGTCTACT	0.00246718	0.000691312	0.00123356	-0.00194679	-0.000661478	-0.00055387	-0.00294439	-0.000812185	-0.00119085	0.00413925
BRI.485_GGGACAATCGCAATGT	0.0027037	0.00167431	-0.00376571	-0.00558532	-0.00668199	-0.00332884	0.00159429	-0.00373041	0.00339557	0.00128623
BRI.485_GGGACCTGTAGCTAAA	0.00242207	0.000664894	5.48945e-05	-0.000999705	0.000691475	-0.00412133	0.00248893	-0.000886621	0.00246048	-0.0017492
BRI.485_GGGACCTGTCGACTGC	-0.00191143	-0.000824822	0.000335375	0.00273381	-0.00356806	0.00443884	0.000839672	0.00211789	0.00390366	0.00150948
BRI.485_GGGACTCCAACGCATT	-0.000261562	-0.000826107	0.00267913	0.000156955	0.00311212	-0.00323998	0.00534825	-0.00402619	0.000913084	-0.000616433
BRI.485_GGGACTCCAACTAGAA	-0.000645901	0.0045323	0.000515969	-0.00028044	0.00384185	0.00289281	-0.00177677	0.000731671	0.00436212	-0.000923248
BRI.485_GGGAGATCAACTCGTA	-0.0045942	-0.000500468	0.00481652	0.00641465	0.0047223	-0.00329885	0.00377103	-0.00131808	0.000897239	0.00101384
BRI.485_GGGAGATGTATGAAGT	0.00526762	0.000594834	-0.00170083	5.79871e-05	0.00163895	-0.000700815	-0.00481374	0.00102032	0.000640449	-0.000879084
BRI.485_GGGAGTAAGATTGTGA	0.00261904	0.00627931	-0.00174326	-0.00342959	0.000642997	-0.00102417	-0.000901498	-0.000241233	-0.00084298	-0.00165829
BRI.485_GGGAGTATCACTGTCC	0.000858734	0.00157764	-0.000594821	-0.00517304	-0.00599791	0.000599107	0.00104017	-0.00303953	0.000177212	-0.00091217
BRI.485_GGGCCATAGCAACTTC	-0.0021926	-0.00148065	0.000374683	0.00128086	-0.00128892	0.00107945	0.000345058	-0.000854449	-0.00169071	0.000193546
BRI.485_GGGCCATTCGTTGTTT	0.00292541	0.0029225	-0.00226013	0.000692688	-0.00537573	-0.00186702	0.000842473	0.00335057	0.0043555	-0.000782511
BRI.485_GGGCGTTAGGATACAT	0.00188852	0.000540706	0.000775309	-0.00343578	0.00116358	-0.000750554	0.00119028	-0.00160073	0.00277736	0.0037351
BRI.485_GGGCGTTGTTAGGAGC	-0.00188055	0.00349376	-0.000620957	0.00177851	0.00375064	0.000620255	-0.00110218	-0.00290033	-0.0016585	0.00553675
BRI.485_GGGCTCACAACTCGTA	0.00324573	-0.00144663	-0.00337976	0.000245973	-0.0040187	0.00142159	0.002363	0.00127114	0.00044391	0.000741987
BRI.485_GGGTAGACATCTAGAC	0.0032703	0.00279384	0.0022901	-0.00218199	-0.0004536	0.00222016	-3.82297e-05	-0.00373108	-0.000330665	0.00242317
BRI.485_GGGTAGAGTGCAACAG	-0.000695474	0.0051136	0.00296696	-0.00222363	-0.00150516	-0.00303646	0.00244524	0.0006991	0.00090192	0.00220811
BRI.485_GGGTAGATCTGACGCG	0.000935367	-0.000942746	-0.00174146	-0.00244308	-0.000363858	0.00283948	-0.000902661	-0.00352373	-0.00452099	-0.000831543
BRI.485_GGGTATTAGATAGCAT	-0.00400079	0.000415778	-0.000616404	-0.00170673	-0.000584844	7.51558e-05	0.00424584	-0.00142693	0.00607989	0.000151597
BRI.485_GGGTATTCAAAGGAGA	-0.00092756	0.00228971	-0.00248067	0.00322407	-0.00128627	0.000875538	0.00112956	0.000561723	-0.00255827	0.00537192
BRI.485_GGGTATTGTACCAATC	-0.000473287	-0.000602171	0.00120831	-0.000916842	0.00115897	-0.0032647	0.00363465	-0.00455297	-0.00391963	-0.00162673
BRI.485_GGGTCACAGAAGCGGG	0.000448529	0.00124358	-0.000438207	0.000551129	0.00417907	0.00260256	0.00303393	-0.00330444	0.0013426	0.00366163
BRI.485_GGGTCACGTTCTCTCG	-0.000413818	0.00461197	0.00178502	0.00215516	0.00217358	0.00278025	-0.00221808	-0.000590583	0.00479329	0.00213503
BRI.485_GGGTCACTCAGCCCAG	-0.0014558	0.00487686	0.00149963	-0.0025409	0.000311771	-0.000138708	-0.00228499	-0.00249024	-0.00358122	-0.00283994
BRI.485_GGGTGAATCTAAGCCA	-0.000364694	0.00207989	-0.00146709	0.00228766	0.0034945	-0.00280765	0.00245091	0.004966	-0.00127527	-0.00732857
BRI.485_GGGTGTCAGGAAGAAC	0.000621395	0.00345943	0.00276786	-0.00115825	0.00544257	0.00161508	8.31333e-05	-0.00509204	0.00293478	0.0027303
BRI.485_GGGTTATCACCATAAC	0.00512262	-0.00113055	-0.000824649	-0.000455939	0.00194532	-0.00148532	4.80561e-05	0.000341561	0.00489492	0.00208704
BRI.485_GGGTTATGTGATAGAT	0.00048778	0.00256437	-0.00233202	-0.00143689	0.00230126	-0.00428514	-0.00368476	0.00135569	-0.00419884	-0.000202299
BRI.485_GGGTTTACACCGGAAA	-0.00207711	0.00398212	-0.000849655	-0.00528371	-0.00218273	-0.00167787	0.000745943	-0.00372046	0.00172844	-0.00548911
BRI.485_GGTAACTAGGAATCGC	0.00342861	0.00305823	-0.000207079	-0.00232975	-6.87562e-05	0.00155335	0.000699911	-0.000450541	-0.00348491	0.00234276
BRI.485_GGTAACTCAACGCCCA	0.00252979	-0.000254447	0.00554105	0.00366188	-0.00102342	-0.00154103	0.00349723	-0.00163615	-0.00108681	0.00381653
BRI.485_GGTAACTGTCTGTGAT	-0.00309168	0.000929229	0.000925981	0.00335242	-0.0012372	-0.000743429	0.00120282	-0.00186956	-0.000722475	0.00174985
BRI.485_GGTAACTGTTCTCGCT	0.00150662	-0.000863439	-0.00387163	-0.000573322	-0.00381392	-0.000203226	0.00445822	8.37767e-05	0.000876341	0.00223945
BRI.485_GGTAATCAGAAGCTCG	0.00347689	0.00244427	0.000103963	6.72571e-07	0.00166361	-0.000368412	0.00324575	0.00038949	0.00591552	0.00569395
BRI.485_GGTAATCAGGCGCTTC	0.00306415	-0.00227604	-0.00327557	-0.00153516	0.000829755	0.0006022	-0.000107866	-0.000848105	-0.00158217	0.00603165
BRI.485_GGTAGAGTCTGAGAGG	0.000806095	0.0020396	-0.00297434	0.00160951	0.00273101	-0.00317825	0.00331591	0.00331051	-0.00142556	-0.002044
BRI.485_GGTCACGCAAACTCGT	-0.00209541	0.0025097	0.00289765	0.00104212	0.00318143	-0.0016658	-0.00149199	-0.000493248	-0.000341001	0.00076751
BRI.485_GGTCTGGCAATAACGA	-0.000200639	0.00209901	-0.00193541	-0.00228176	0.00369233	-0.00168545	0.00280185	0.00282503	0.00407135	0.00591949
BRI.485_GGTCTGGTCCTACTGC	0.000725511	0.000563108	-0.000149647	-0.000395099	-0.00154571	0.00136633	-0.00304109	-0.000677002	0.00290182	-0.00151298
BRI.485_GGTGAAGGTGCAGGAT	0.00382386	0.00220007	-0.00268048	0.00690925	-0.00166063	-0.00351637	0.00320711	0.0020277	0.00631754	0.00389341
BRI.485_GGTGAAGTCACAACCA	0.00312563	0.000881321	0.00458844	-0.00193178	0.000554758	-0.00340336	-0.000397356	0.000214344	-0.000690853	0.00262397
BRI.485_GGTGAAGTCGTGCACG	0.000495005	0.0033953	-0.000684102	-0.000263606	-0.000704309	-0.000319553	-0.00234092	0.000363877	-0.0016552	-0.00438396
BRI.485_GGTGATTTCCTTGGAA	0.000294722	0.000498936	0.0016156	-0.00588505	0.00439564	0.000182839	-0.00474125	-0.00313724	-0.000118155	0.00176836
BRI.485_GGTGGCTAGAAGTGTT	0.0018668	0.00492749	0.0018965	0.00671155	-0.00239972	-7.42095e-06	0.00107696	-0.00108987	-0.000908092	-0.0034166
BRI.485_GGTGGCTCAGATACTC	-0.000194886	-0.000839746	0.00291272	0.00119174	-0.00495261	0.00261121	-0.000396286	0.00067219	0.00248996	0.00480543
BRI.485_GGTGTCGTCCTCTCGA	0.00260573	0.004695	-0.000342923	0.00111345	0.00105758	0.00212086	-0.00201538	-0.00120693	-0.00536263	0.00118777
BRI.485_GGTGTTAGTGTCCATA	-0.00524385	0.00202367	-0.000584352	-3.70495e-05	-0.00255345	-0.0021713	-0.00208178	-0.000363212	-0.00258968	-0.00276827
BRI.485_GGTTAACTCCAACTAG	-0.00313938	0.00199437	-0.00128511	-0.000427658	-0.00228922	0.00415348	-0.00496974	0.00255382	-0.0018448	0.00154491
BRI.485_GGTTAACTCTGGAAGG	-0.00549045	-0.000450684	-0.00200055	-0.000136567	0.00119496	0.00454126	-0.00070278	-0.00208473	-0.000123408	0.00599563
BRI.485_GGTTCTCCATGCGGTC	0.00127788	-0.00358734	0.00570561	-0.00170243	0.00571048	0.00620593	0.00848308	0.00927671	-0.00229233	0.00244005
BRI.485_GGTTCTCTCAACCCGG	-0.00301856	-0.000441354	-0.00189063	0.00299789	0.000305828	0.00322457	0.000264517	0.000827853	0.0038565	0.00171306
BRI.485_GGTTCTCTCCGCAACG	-0.00109428	0.00205901	-0.000134536	0.000622728	-0.000844049	0.002905	-0.00442354	-0.000798392	-0.00315582	0.000887623
BRI.485_GGTTGTATCCTTTAGT	0.00124572	-0.000592744	-0.00186478	0.00128913	-0.00185721	0.000863665	0.00392367	0.000566839	0.0039503	0.00232201
BRI.485_GTAACACTCCCGAGGT	-0.00321913	-0.00120744	-3.17109e-05	0.00122011	0.00139162	0.00501402	-0.0015893	-0.00260791	-0.00116973	-0.000420699
BRI.485_GTAAGTCAGACGGTTG	0.00210286	-0.00231158	-0.00366818	-0.00193506	-0.000120851	-0.00599901	-0.00137403	0.00518182	0.00097106	7.26381e-05
BRI.485_GTAATCGAGCAACTCT	-0.00027024	-0.000473963	0.00148493	0.00118038	0.00175526	0.00174667	-0.00212454	0.000474102	0.000765581	-0.00956532
BRI.485_GTAATCGGTAGTGTGG	-0.00125215	0.00396895	0.0014514	-0.000174813	0.0061835	-0.000761778	1.30756e-05	-0.00147606	-0.00164608	0.0008458
BRI.485_GTAATCGGTATTCCGA	0.00241257	0.000596807	-0.00423235	0.00147174	0.000888689	0.00122812	-0.00124746	-0.000226857	0.000310968	0.000204667
BRI.485_GTAATCGTCGAGATGG	0.00233045	0.00162789	0.00577415	0.00364127	-0.00222485	-0.00403094	0.00020601	-0.00558219	-0.00377121	0.00141928
BRI.485_GTAATCGTCTGAGAGG	-6.98422e-05	0.00219492	-0.00178767	0.00327722	-0.00115025	0.00270743	0.00245939	-0.00370615	-0.00284862	0.00405638
BRI.485_GTAATGCTCAAGTGTC	-0.00468302	0.00035781	-0.000447659	-0.0040363	0.000878585	-0.00019054	0.00104671	-0.00350456	0.00202341	0.000527614
BRI.485_GTAATGCTCCGTATAG	-0.000558099	0.004429	-0.00135366	0.00132543	0.00183277	-0.00434526	-0.00180123	0.00447563	-0.000287291	-0.000208104
BRI.485_GTACAGTCAACTGATC	0.00336731	-0.000891211	-0.00327012	-0.0043346	-0.0089629	-0.00127278	-0.00186078	0.00117871	0.0032102	0.001515
BRI.485_GTACAGTCATGTGCTA	0.00199974	0.00169633	0.000919942	0.0044667	-0.0058628	0.00319699	-0.00435348	9.34229e-05	0.00212279	0.00672489
BRI.485_GTAGAAACAGAGAAAG	-0.00857787	-0.00143072	0.00277944	-0.002301	0.00382553	0.00719657	0.000953836	-0.00331495	0.00339629	0.000236647
BRI.485_GTAGAAATCCCATGGG	-0.000940399	0.000992423	0.00111283	-0.000859206	0.0009265	0.0015246	-5.11426e-05	-0.00465532	-0.00164478	-0.00193207
BRI.485_GTAGAGGAGTCCCAAT	-0.00196572	0.00116622	-0.00224003	0.000477041	0.000982476	-0.000166824	0.00117793	-0.00127331	-0.00415483	0.00254692
BRI.485_GTAGAGGCATTGAGCT	-0.00387809	-0.0036007	0.00196813	0.000750507	0.00318367	0.00418678	-0.000175269	-0.000745574	-0.00129008	0.000763287
BRI.485_GTAGAGGTCCCGAGAC	-0.00173599	0.00506196	0.00124708	0.000381244	-0.000310557	-0.00097503	0.00171982	-0.00114569	-0.000623102	0.00219434
BRI.485_GTAGATCTCGTTTACT	0.000670706	0.00252406	-0.00101767	0.000634915	0.00167934	-0.00369396	0.00147366	0.000732474	-0.000627642	0.0021236
BRI.485_GTAGCTAAGTCGTCTA	0.00304769	0.00225543	-0.00386028	-0.00210902	-0.00116834	-0.00311588	0.000485555	0.000619214	0.00176714	-0.00470248
BRI.485_GTAGCTAGTTGGGAAC	-0.00294017	0.00111555	0.00166691	0.000834273	-0.00201354	-0.000406484	-0.00205461	0.00508415	-0.00196399	0.000804377
BRI.485_GTAGGAGGTTATAGCC	0.00733465	0.00312282	-0.00227965	-0.00304593	0.00354031	0.00446489	0.000571444	-0.0058737	0.000996494	-0.000761629
BRI.485_GTAGGTTCAATCAGCT	-0.00272532	0.00484591	-0.000893944	-0.00288624	-0.00400798	0.00211069	-0.00239063	0.00532352	-0.000703472	-0.000443964
BRI.485_GTAGGTTCAGATCACT	0.00303872	0.00298225	7.009e-06	0.00427796	0.00347581	-0.00171397	-0.000239839	0.00287436	-0.000500274	0.00662142
BRI.485_GTAGTACGTACTCGTA	-0.00164944	0.000389639	-0.000906391	-5.22099e-05	0.00555699	0.000508382	-0.00311987	0.00292348	0.00654479	0.00219435
BRI.485_GTATTGGCACAAATCC	-0.00778964	-0.000908121	0.00136895	-0.00200647	0.00306948	0.00164794	-0.0023914	-0.000635573	-0.00199096	-0.00480334
BRI.485_GTATTTCGTGTGATGG	-0.00306139	0.0001165	-0.000321518	-0.000584339	-0.00310085	0.00341707	-0.00431691	0.0022399	0.00415286	0.00263195
BRI.485_GTATTTCTCATCTCTA	-0.00236492	-0.00227389	-0.000562848	0.00168268	-0.00231457	-0.00512872	0.00144128	0.00464089	0.00399119	0.00365713
BRI.485_GTCAAACGTAGCACAG	-0.000127675	0.00247552	0.00147784	-0.00110446	0.00531975	-0.000422477	-0.000167065	-0.00119373	-0.00424497	0.000599818
BRI.485_GTCAAACGTATAATGG	-0.000277653	0.000204239	0.00193769	0.00226128	0.00837467	-0.00286217	-0.00139472	0.000964251	-0.000336258	-0.000699754
BRI.485_GTCAAACGTCTGTGTA	-0.000690056	0.00275576	-0.00334732	0.00406163	-0.00160163	-0.00615311	0.00243072	0.00205783	-0.00100582	0.00375468
BRI.485_GTCAAACTCATGGTAC	-0.00169644	-0.00267788	0.00327876	0.000656136	0.00180712	-2.76555e-05	-0.00117905	-0.0023559	0.00340334	0.00581324
BRI.485_GTCAAGTGTCGGTGTC	0.00520905	-0.000119468	0.00114462	-0.00456489	-9.70221e-05	0.000580785	-0.00320417	0.000275732	-0.00177272	0.000265282
BRI.485_GTCACGGTCCCTCTTT	0.00202927	-0.00143358	0.00203928	-0.00485176	-0.00707364	-0.00230335	0.00214706	-0.00245687	0.00100874	0.00145969
BRI.485_GTCACTCAGAGCAAGA	-0.000693041	0.00564732	-0.00329436	0.000797948	-0.000777554	0.00267553	-0.000927192	-0.00252242	-0.00149886	-0.00503904
BRI.485_GTCACTCAGTCCGCCA	0.00264126	0.00319913	-0.00183438	-0.00478673	-0.00514412	-0.000800992	-0.00320483	0.00505955	0.00223366	-0.00052032
BRI.485_GTCACTCCAACTACGT	-0.00303879	-0.00218063	-0.0011793	0.00320235	0.000950548	0.000435043	-0.00351246	0.00579767	-0.000367792	-0.0027596
BRI.485_GTCACTCGTCACTCGG	-0.00526041	0.000353246	0.000200036	-0.000909546	0.00335991	0.00717662	-0.00283163	-0.00318389	-8.02297e-05	0.00100273
BRI.485_GTCAGCGAGAGTGACC	0.00143309	0.00170732	-0.00257428	0.000156295	0.00221481	-0.00160005	0.000926012	-0.00104628	1.89162e-05	0.00047817
BRI.485_GTCAGCGCATCTGGGC	0.00176995	-0.00404538	-0.000308213	0.00102387	0.000585212	0.00298903	0.00100978	-0.00204619	0.00226815	0.00174144
BRI.485_GTCATCCCAAACTCTG	-0.00326095	0.000502008	-0.00335385	0.00161305	0.000718324	-0.00326398	0.00127687	0.00536693	-0.000680677	0.00162044
BRI.485_GTCATCCGTCAACCAT	-0.000609377	-0.00271305	0.000789929	-0.000303087	0.00204592	0.00215429	-0.00617643	-0.00174951	-0.00296139	0.0022377
BRI.485_GTCATCCTCACCATCC	-0.00165124	0.003089	-0.00439396	0.00204932	-0.00220879	0.00243793	0.000488201	0.003047	-0.000838831	-0.00305505
BRI.485_GTCATGATCACTGTCC	-0.00092981	0.000271842	0.000769051	-0.00176573	0.0047625	0.000324103	0.00444689	-0.00151437	0.0003171	-0.000521272
BRI.485_GTCATTTAGACTACCT	0.000433354	0.000594394	-0.000651049	0.00305765	0.00178463	-0.00164562	0.00173772	0.00125987	0.00617678	-0.00176222
BRI.485_GTCCACTCAAACTCGT	-0.00445343	-0.0043824	-0.00217948	0.00250538	0.00440151	0.00368098	0.0024125	-0.00459831	-0.00487495	-0.00054318
BRI.485_GTCCACTTCTAGTACG	0.00545251	0.000946753	-0.00478539	0.000926108	-0.00149894	-0.000837039	4.43431e-05	0.00115514	0.00353356	0.0036794
BRI.485_GTCCCATTCGCTCATC	-0.00206725	-0.00478764	0.00108085	0.00481971	-0.00404459	0.0046523	-0.00215892	-0.000618561	0.00371367	0.00379504
BRI.485_GTCCTCACAGGCTTGC	-0.00218868	0.000367569	0.0018448	-0.00464483	-0.000438725	-0.00189598	0.000710967	-0.000228604	0.00276128	0.00406614
BRI.485_GTCCTCAGTGACACAG	0.00227079	0.001683	-0.0048255	0.000201417	-0.00285804	-0.00132225	-0.00219989	0.000990116	0.00155429	0.00570051
BRI.485_GTCGAATTCGGTTGTA	-0.00047922	0.00109906	0.00162616	5.63905e-05	-0.00088754	0.00173553	0.000149689	-0.00245235	-0.000180733	0.00272867
BRI.485_GTCGTAATCGGAGTAG	-0.00185878	0.00249198	-0.00408983	-0.00283731	0.00282905	-0.000287699	0.00739516	-0.00515065	-0.00632078	0.00312835
BRI.485_GTCGTTCGTAGGGTAC	0.00439424	0.00398995	-0.00498687	-0.00102217	-0.000490868	-4.84671e-06	-0.0045992	0.00340793	0.00162107	0.00463858
BRI.485_GTCGTTCGTTCAAGTC	-0.00302593	0.00230869	0.00503305	-0.00401765	0.00185944	-0.00484454	0.00271624	0.000778951	6.24647e-05	-0.00353053
BRI.485_GTCTCACCACCTCAGG	0.00130333	0.00281953	-0.00149464	0.00109108	-0.000621418	-0.00365361	0.00046637	0.00575635	0.00249536	0.00265328
BRI.485_GTCTGTCCAGCTTCCT	0.00110569	-0.00172817	0.00132071	-0.00260001	0.00143136	0.00029043	-0.00132586	-0.00341932	0.00388519	0.000360148
BRI.485_GTCTGTCGTTGAATCC	-0.00523417	0.00172801	-0.000638805	0.00264585	0.0021376	0.0032991	-0.00102379	0.00390406	0.0025427	-0.000355704
BRI.485_GTCTTTAAGGTTATAG	-0.00208445	-0.000161552	0.000771826	0.000145733	-0.00367623	-0.00032195	0.00209904	0.000194698	0.00019497	0.000232956
BRI.485_GTGACGCAGTCACGAG	0.00127649	-0.00239155	0.000877896	0.00299879	0.00702841	-0.000717233	-0.00146812	0.00276866	-0.00103456	-0.00408571
BRI.485_GTGACGCCATGTTCAG	0.000344394	0.0018184	-0.00313664	0.00147607	-0.00109515	0.00432241	-0.00374001	0.000663718	0.0023963	0.00270507
BRI.485_GTGAGCCAGGACTATA	0.00200904	0.00165262	0.0023353	0.00394693	-0.00011974	-0.00191859	0.00100924	-0.00202863	0.00191402	0.000583791
BRI.485_GTGAGCCCAACAAGAT	0.00135553	-0.0013417	2.75849e-05	0.000322604	0.00319905	0.000268623	-0.00157838	-0.00287716	-0.00214355	0.00174178
BRI.485_GTGAGCCCACCGCTAG	9.40197e-05	0.00401432	0.00102267	-0.00154859	-0.00169905	0.0011164	-0.00359706	0.00172962	-0.00117841	0.000940744
BRI.485_GTGAGCCGTTCACCGG	0.00300642	0.000120892	-0.00291962	0.000814461	0.00172743	0.00483865	0.00319204	-0.00592642	-0.000335089	-0.00278839
BRI.485_GTGAGGAAGCGATGAC	0.00164983	0.00461911	0.000601289	-0.000973693	-0.00403051	-0.000178623	0.00314865	0.00198808	0.00627912	-0.00669233
BRI.485_GTGAGGACAGCAGATG	0.00233554	6.24312e-05	-0.00429059	0.00208764	0.00204283	-0.000887364	0.00411657	-0.00209427	-0.000964499	7.03198e-05
BRI.485_GTGAGGAGTGGAGGTT	0.00268411	0.00415415	0.000972522	0.00252949	-0.00125894	1.87258e-06	0.00137275	0.00398381	0.00360736	-0.000852018
BRI.485_GTGAGTTAGCGCATCC	0.00145112	-0.000249718	-0.00139338	-0.00118606	-2.52616e-05	-6.86301e-05	0.00271059	-0.000930818	-3.96683e-05	0.00307861
BRI.485_GTGAGTTAGCTACGTT	-0.00241387	0.00595025	-0.00505127	-0.00385285	0.0018782	-0.00187202	0.000520778	0.000462893	-0.00470064	-0.000395902
BRI.485_GTGAGTTAGGAGATAG	-0.00541656	-0.00540071	0.000266763	0.00604625	-0.000162401	0.00595279	0.000994338	-0.00278842	0.00155975	0.00953698
BRI.485_GTGAGTTCAAAGGCGT	0.00390796	0.00584487	0.000678814	0.000861045	0.00193563	-0.00156595	0.000884545	0.000831213	0.00558803	-0.000335944
BRI.485_GTGAGTTCAAGTATAG	-0.00109374	0.000775299	0.00442336	-0.000867296	0.00221627	-0.00415703	-0.000714815	-0.00275632	0.00239322	0.000355257
BRI.485_GTGATGTCAGCAATTC	-0.00114111	0.00156644	0.00517656	-0.00195184	-0.003182	-0.00112842	0.00119032	-0.00185932	-0.00273745	0.000291701
BRI.485_GTGATGTTCGTTCTCG	0.000643946	0.00364971	-0.00134088	0.000325025	-0.00416492	0.000204248	0.000113068	0.00152305	-0.000676451	-0.00193047
BRI.485_GTGATGTTCTGACGCG	-0.00154615	0.00288041	0.000253579	-0.000259305	-0.0013967	0.00492033	-0.00459638	-0.000696223	0.00455061	-0.00285019
BRI.485_GTGCACGGTCATCGCG	0.00349563	0.0013397	-3.24673e-05	-0.00307966	0.0027335	0.000923141	-0.00412758	0.00278792	0.000861737	0.00237269
BRI.485_GTGCAGCAGCTAGAAT	-0.0106608	-0.000867085	0.000352989	-0.00161012	0.00968511	0.00130875	-0.000314818	0.00060962	-0.00410919	0.00260723
BRI.485_GTGCAGCAGTAAGACT	0.000443464	-0.00214802	-0.00397897	0.00296539	0.0055109	-0.0031078	0.00279929	0.00744425	0.00181486	0.00426987
BRI.485_GTGCAGCGTGCTGTCG	-0.000616181	0.00505894	0.00116101	-0.001128	0.000614719	0.002503	-0.00325665	0.000603155	-0.00638376	0.00291202
BRI.485_GTGCAGCGTTCTCGTC	-0.000297914	0.00224162	0.00121994	-0.00145025	-0.00173879	-0.00201893	0.000378554	0.00168233	0.000735763	-0.00220292
BRI.485_GTGCGTGAGTGAACAT	0.000800399	-0.00181254	-0.00071429	-0.00427393	0.000211957	-0.00518568	0.00264083	-0.000751195	-0.00368679	0.00394825
BRI.485_GTGCGTGGTAGGCAAC	0.00218935	0.00188986	-6.33664e-05	0.0022904	0.000363123	-0.00109839	0.001937	-0.00228278	0.000665852	0.0015285
BRI.485_GTGCTGGGTGACGTCC	-0.00154593	0.0021687	-0.00413294	0.00340191	0.00152156	0.00443992	0.000522304	-0.00434328	0.00177852	0.00477483
BRI.485_GTGCTGGGTTAACAGA	-0.00169101	-0.00395713	-0.00247696	0.00295319	0.00305995	0.00662995	-0.00113271	-0.00105033	0.00138375	-0.00167146
BRI.485_GTGCTGGTCATTTGTC	0.000796428	0.00156656	-0.00231604	-0.000436384	0.00500243	0.000416951	-0.000314549	-0.000342199	0.000853131	-0.000796782
BRI.485_GTGCTTCTCCTACTGC	-0.00436977	-0.00351513	0.00331071	-0.0011114	-0.000134627	-0.00107969	-0.00117956	-0.00105891	0.0010113	0.0049003
BRI.485_GTGGCGTTCACCTGGG	-0.0006446	0.00171451	0.00209631	0.00107361	0.00112363	0.00224134	-0.00167752	-0.00278965	0.00441238	0.00152282
BRI.485_GTGGGAACATAATGAG	-0.0012692	0.00497229	0.00107611	0.00286977	0.00403439	0.00069912	-0.00200076	0.00219095	0.00606175	0.000831004
BRI.485_GTGTAACTCTTGGTGA	-0.00188252	-0.0030695	0.000254409	-0.00359975	0.00430564	-0.00177423	0.00103842	-0.00215765	-0.00230011	0.00536383
BRI.485_GTGTCCTGTATATGGA	0.000500153	0.00513665	-0.00232857	0.00378018	-0.00250507	-0.00403154	0.00104944	3.39407e-06	-0.00264501	-0.0017368
BRI.485_GTGTCCTTCGCTCCTA	0.000383812	0.00204156	0.000976135	-0.00538435	0.00237316	-0.00578523	0.0030232	-0.00049127	-0.000803663	-0.0027792
BRI.485_GTGTGATCACCCGTAG	-0.00233287	0.000659453	0.00331308	-0.00342769	0.0027325	0.000267196	0.000228669	-0.0014681	-2.27149e-05	-0.00304798
BRI.485_GTGTGATTCTGTGTGA	-0.00116213	0.00250177	0.00207068	-0.000387818	-0.0016364	-0.000710986	0.00219107	0.00143268	-0.00388373	0.00429439
BRI.485_GTGTTAGCACAAGCCC	-0.00174301	0.00568931	-0.00158606	0.00244288	-0.00187879	0.000431763	0.000818669	0.00299761	0.00273898	-0.00260265
BRI.485_GTGTTAGGTCGTACAT	-0.00252051	-0.000890638	0.000369576	0.00209215	0.00247954	0.00311167	-0.00061754	-0.00241204	-0.00179217	0.0091015
BRI.485_GTGTTAGTCCGTATGA	0.000730443	0.00312315	-0.00144256	0.0024504	0.00144649	0.00133496	-9.68527e-06	0.0015205	0.000385205	-0.00106511
BRI.485_GTTACAGAGAGGTCGT	-0.00124992	0.00384655	0.00052308	-0.00166926	0.0032773	-0.00635738	-0.00176398	0.00537727	0.000545293	0.00228512
BRI.485_GTTACCCCAACCCTAA	-0.00176638	-0.00205657	0.00270847	-0.00417207	-0.00207404	-0.00162371	0.00198092	-0.0040177	0.00195718	0.00481462
BRI.485_GTTACCCCAGCAGGAT	-0.00122742	-0.000466132	0.00224843	0.00294468	-0.00260645	0.00186992	0.00135372	-0.00183581	0.000735864	-0.00290008
BRI.485_GTTACCCGTTGCTCAA	-0.000650333	0.00540602	0.000857755	0.00174107	0.000508075	0.00129	-0.00115701	-0.0023385	-0.00068195	-0.00202463
BRI.485_GTTACCCTCTCGGTAA	0.00162429	0.00128435	-0.00241412	0.00224392	0.00405741	-0.00344095	0.00353055	-4.48468e-05	0.00314705	-0.00107237
BRI.485_GTTACGAAGCTACGTT	-0.000219963	0.00208675	-0.00294487	0.00223242	-0.00216388	0.00310417	0.000294737	0.000430761	0.00136921	0.00105297
BRI.485_GTTACGAGTGCTGTCG	0.00294866	0.0003819	-0.00055392	-0.00129233	-0.00426167	-0.00719676	0.000309791	0.0029875	-0.000908364	0.00227289
BRI.485_GTTAGACAGTTAACGA	0.00164869	0.00267698	0.00138733	0.000786473	0.000500348	3.79012e-05	0.00173291	-0.00271736	-0.000181863	0.0036666
BRI.485_GTTAGACTCCCGTGTT	0.00117861	0.0015934	5.32643e-05	-0.00151025	-0.00273179	-0.00514128	0.00386715	0.00627915	0.00429195	0.00496809
BRI.485_GTTCATTCAGTACTAC	0.00206572	-0.000118765	-0.00298323	0.00461531	-0.00303109	1.00317e-05	-0.000743951	0.000232535	0.00252019	-0.00271949
BRI.485_GTTCATTTCGGAAGGT	0.000885423	-0.00127501	0.00412785	0.000993703	0.00115241	-0.00218878	-0.00164791	-0.00143113	-0.00182924	0.00216775
BRI.485_GTTCCGTCAGTCAGTT	0.00150089	-0.00175356	-0.00290456	-0.00422476	0.00110554	-0.00240039	0.00296272	-0.000236669	-0.00010985	0.00880412
BRI.485_GTTCGCTAGCCGTCGT	0.00558121	0.00166331	0.000482817	-0.00201711	0.00522865	8.76954e-05	-0.00169908	-0.000810858	0.00980328	0.00261054
BRI.485_GTTCGCTTCTCCCAAC	-0.00532176	-0.00303235	0.00559065	-0.00138533	-0.00399918	-0.00407169	0.00302558	-0.000485603	0.00690333	-0.00188393
BRI.485_GTTCTATCAGTCTCTC	-0.00410105	-0.00245628	-0.000441592	0.0027709	-0.00094807	0.00158598	0.002012	-9.68287e-06	0.0011594	0.00236003
BRI.485_GTTGAACTCTCGCTCA	-0.00429229	-0.00082645	-0.00088427	0.00276778	0.00096811	0.00138961	-0.00343937	0.00179491	-0.00256234	0.0041784
BRI.485_GTTGTAGTCAGTCATG	0.00503975	0.0017647	-0.000686295	-0.000649065	0.00438272	-0.00265441	-0.00115323	-0.00118793	0.00250688	-0.00333756
BRI.485_GTTGTAGTCTGGGCCA	8.82164e-05	0.00339232	-0.00126905	0.00499846	-0.0026942	-0.000595447	-0.00163594	0.00286267	0.000660756	0.00139773
BRI.485_GTTGTCCTCGCTAAAC	3.6977e-06	0.00382401	0.00309665	0.00444145	-0.00167832	0.00139231	-0.000600926	0.00118325	-0.000401406	0.00428111
BRI.485_GTTTGGAAGAGAGCCT	0.00197406	0.000297749	0.000313164	-0.0015274	0.000378843	0.000909309	-0.000349891	-0.001248	3.73589e-05	-0.00318268
BRI.485_GTTTGGACAACACTAC	-0.00310717	-0.00316232	0.00178515	9.72097e-05	-0.00303687	0.00102556	-0.00232859	-0.00183691	0.00473886	0.00335687
BRI.485_TAACCAGAGCATCGAG	0.00312823	0.00449657	-0.0018858	-0.0053587	0.00385192	-0.0037852	0.00424035	0.00117039	0.00237797	-0.00337556
BRI.485_TAACCAGTCCGTAGTA	-0.00350575	0.000494329	-0.00173962	0.00425264	-0.00104889	0.00135566	0.00148522	0.00216411	0.00204621	0.00169873
BRI.485_TAACGACAGGGACAGG	-0.000568288	0.00340811	-0.0001608	0.0015884	0.000547688	-0.00165186	-0.00193005	0.00579569	0.00328484	0.00452042
BRI.485_TAACGACTCATCTACT	0.00108507	-0.0048934	0.00222625	-0.00130025	-0.0029985	-0.00145458	-0.000908885	0.000617935	0.00413177	0.00581485
BRI.485_TAACGACTCGCGAAGA	-0.000431939	0.000979114	0.00413248	0.000283865	-0.000339381	0.000613583	-0.00174924	-0.0031968	0.000320062	0.00429756
BRI.485_TAACTTCAGCTGGCCT	0.00163261	-0.00323779	0.00172736	0.0021359	-0.00450332	0.000191785	-0.000184972	-0.00321652	0.000208402	0.00338877
BRI.485_TAACTTCCATAACTCG	-0.00867196	-0.00148794	-0.00258257	-0.000879254	0.000599974	0.00941979	0.000130781	-0.00215061	-0.00478279	0.000651393
BRI.485_TAAGCACAGCACACAG	0.0031824	0.00350937	-0.00326317	-0.00105887	-0.00484539	-0.00223167	0.00231555	0.000180245	-0.000366446	0.000524577
BRI.485_TAAGCACAGCATGCGA	0.000352337	0.00108555	0.00148683	-0.000131021	-0.00177244	0.00113124	0.00325688	-0.000216158	0.00291423	9.77882e-05
BRI.485_TAAGCACCAAGACCTT	-0.00390372	-0.00319967	0.00433658	-0.00168971	-0.00370428	-0.00640774	-0.00218352	0.00375066	-0.00475641	0.00206669
BRI.485_TAAGCCAAGATCCAAA	0.00146153	0.000352664	-0.00195502	0.000864097	0.00279217	-0.00132185	0.00221696	-0.00141668	0.00425128	0.000420552
BRI.485_TAAGCCAAGCGGATCA	0.00109075	0.00158754	0.00102035	0.00342941	0.00261147	0.00184198	-0.00238119	0.00212041	0.00562204	0.000174225
BRI.485_TAAGCGTCACGACAAG	-0.00313527	-0.000199567	-0.000671675	0.000439584	0.00419109	0.000854299	-0.00115824	0.00849283	0.00530415	0.00283706
BRI.485_TAAGCGTTCCCGAGAC	0.00388145	0.00377102	0.0010805	0.000595836	-4.2288e-05	0.00298809	-0.00458158	-0.00145204	0.00295875	0.00101703
BRI.485_TAAGTCGGTCGCACAC	-0.00018306	0.00334894	0.00257107	-0.00357651	0.00221983	-0.00267463	-0.00370955	0.000266334	-0.00154005	0.00236638
BRI.485_TAAGTCGTCTAGACCA	-0.00474903	-0.000401372	0.0071097	0.0029646	0.00398009	0.000907866	0.00139474	-0.00414114	0.00246329	0.000560702
BRI.485_TAAGTCGTCTCTTGCG	0.000709953	0.00295906	0.000124732	-0.0011863	-0.00277488	-0.00330145	-0.000181731	0.000351347	0.000180559	0.00722412
BRI.485_TAATTCCAGACCACGA	0.000830208	0.000804035	0.00294187	0.000367874	-0.00219606	-9.45484e-05	-0.00227268	-0.00329353	-0.00108998	0.00755388
BRI.485_TAATTCCCACGCGTGT	-0.00210017	0.000456501	0.00570269	-0.00241661	0.00307133	1.57907e-05	0.000213116	0.000842197	0.000182137	-0.00305015
BRI.485_TACAACGGTAGAGCTG	-0.000390402	0.00263894	0.00121922	-0.000919662	0.00299023	0.000300939	-0.00403597	0.00167924	-0.00115626	0.00170709
BRI.485_TACACCCGTGCTCTTC	-0.00134085	0.00266056	-0.0019818	0.00199431	-0.00124866	-0.00288619	-0.000283129	0.00355112	-0.00392073	0.003172
BRI.485_TACACCCGTGGCTGCT	-0.00398138	-0.00367835	-0.000376512	0.00228859	0.0028173	0.00348034	0.00201257	0.00229211	0.00574877	0.000880282
BRI.485_TACCCACTCTCAGTCC	0.000908466	-0.000737234	-0.00305076	0.000763622	0.00167478	0.00562836	-0.00244275	0.00052552	0.00474283	0.000811042
BRI.485_TACCCGTAGTACGAGC	0.00159773	0.00356225	-0.00240938	0.000792103	-0.00163864	0.000677324	-0.00071713	-0.00203951	-0.00260197	-0.00238487
BRI.485_TACCCGTTCCGCGGAT	0.00174128	0.000779468	-0.000839778	0.00317597	0.00535451	0.0027755	-0.00793326	0.00034214	-0.00814008	0.00913848
BRI.485_TACCCGTTCGCTACAA	-0.00703717	-0.00283034	0.00164965	0.00134624	-0.0010286	0.00400985	-0.00254813	-0.00188254	0.000137921	-0.00412293
BRI.485_TACCGAAGTCCGAAAG	0.000377677	0.00357511	-0.00379444	0.00594361	0.00170807	0.00234131	-0.00299217	0.00366761	0.00618664	-0.000287515
BRI.485_TACCTCGCAGTAGAGC	0.00326682	0.00300528	-0.00115556	0.00471555	-0.00165148	-0.00226828	0.00112519	0.000481339	-0.00320909	-0.000866925
BRI.485_TACGCTCAGCCTAACT	-0.00438662	-0.00371291	0.00281977	0.00308314	-0.000820772	0.00199894	0.0019296	-0.00608228	-0.00260672	-0.000738428
BRI.485_TACGCTCTCATGGTAC	-0.000662468	-0.00243882	0.00285733	-0.00297194	-0.000579211	-7.1412e-05	0.00259194	-6.47358e-05	-0.00397429	0.0046372
BRI.485_TACGCTCTCGTGGGAA	-0.00142218	0.000123756	0.00238901	0.00302155	0.00105161	-0.0014832	-0.00255047	0.00164736	0.00417532	0.0015038
BRI.485_TACGGTAAGATGCTAA	0.00234886	-0.000885001	0.00178223	-0.00162516	-0.00538803	-0.00193931	-0.00207052	-0.00103519	-0.00542724	0.00336818
BRI.485_TACGGTACATGTAACC	-0.000815765	0.00278725	-0.000694845	-0.00168686	-0.00274746	-0.00203146	0.000816525	0.000401291	-0.000932193	-0.00168205
BRI.485_TACGTCCCATACCATG	-0.00162392	0.000349996	0.00373611	0.00390963	0.000559573	-0.000388132	0.0015788	-0.000112522	0.00266018	-0.00236933
BRI.485_TACGTCCTCGGTAAGG	-0.00114978	-0.000414485	-0.0029871	0.0018791	0.0041564	-0.00508672	0.000876692	0.00125326	-0.000409416	0.00163018
BRI.485_TACGTCCTCGTAGGAG	0.00170232	0.000523898	-0.000871722	0.00191446	0.00174691	-0.000662716	-0.00174206	-0.00306475	-0.00171819	-0.000871165
BRI.485_TACTGCCAGTCATACC	-0.00231025	-0.0010796	-0.000220071	0.000973219	0.00112532	-0.00171643	-0.00245689	0.00285683	0.0054345	0.000887893
BRI.485_TACTGCCGTACTGCCG	0.00367744	0.00282225	-0.000394655	-0.00299084	0.00314495	9.85686e-05	0.00116346	-0.00278752	0.000537619	0.000505108
BRI.485_TACTTACAGAATTGTG	-0.00265752	-0.00137439	0.00635905	0.00196425	0.00148091	-0.00152994	0.000793152	-0.00347627	-0.00115153	-0.00275086
BRI.485_TACTTCAAGCATCGAG	-0.000983789	0.00228164	0.00315221	-0.00146193	1.73071e-05	0.000120472	0.00022109	0.00224402	-0.00258633	-0.00125767
BRI.485_TACTTCAAGGTTGACG	0.00112204	-0.00105865	0.00182838	-0.000717126	0.000332866	-0.00313827	0.00105529	-0.00481631	0.00216778	0.00318094
BRI.485_TACTTCACACCACTGG	-0.00288484	-0.000215467	0.00566073	0.00244583	0.0037067	-0.00137656	-0.000895988	-0.000130697	-0.00377235	-0.00210526
BRI.485_TACTTGTCACGCGGTT	0.00231789	-0.0004905	0.00239954	-0.00296591	0.00233556	0.000736825	-0.00515336	-0.00210096	-0.00127097	-0.00158972
BRI.485_TAGACCAGTGCAATAA	0.00323523	0.00141016	0.00190265	0.000158859	-0.00158706	-4.66243e-06	-0.00210664	-0.000862821	-0.00064272	-0.00208107
BRI.485_TAGATCGCACTGAATC	-6.84302e-06	0.0010439	0.000562224	0.00109356	0.000224022	0.00309422	0.00200627	-0.00279239	6.88991e-05	0.00298292
BRI.485_TAGATCGCAGCACAGA	-0.00427352	0.00071802	0.00100189	0.00622372	0.00153231	0.00295773	-0.00108064	-0.000893727	-0.00486202	0.00418665
BRI.485_TAGATCGCATCCTGTC	-0.00218768	-2.26745e-05	-0.00406125	0.00200273	-0.00262889	-0.00424427	0.00140859	0.00221516	-0.00414274	0.00293564
BRI.485_TAGATCGTCACGATCA	-0.00321167	-0.00274126	-0.0010457	-0.000347674	-0.00144647	0.00200789	-0.00257831	-0.00241119	0.00103559	0.00152314
BRI.485_TAGCACATCCACCTCA	-0.00124219	-0.00369963	0.0013979	0.00325938	-0.00317655	0.000723641	0.000700394	0.00684712	0.00160893	0.00076853
BRI.485_TAGCACATCGTTACCC	-0.00575886	0.00268835	-0.00195484	0.00117194	-0.00274955	-0.00346374	0.00133861	0.00106928	-0.00916319	0.00372757
BRI.485_TAGGAGGAGCTATCTG	-0.00283616	0.00154787	0.00388543	2.41089e-05	0.000985615	-0.00486425	-0.0020073	-0.0024171	-0.00103741	0.00346239
BRI.485_TAGGAGGTCTTTGATC	0.00201962	0.00357846	0.000268696	-0.0026638	-0.000754353	-0.00174049	-0.00193793	0.00247163	0.000922265	-0.00459601
BRI.485_TAGGGTTCAATCACGT	0.000881009	0.000564343	-0.00109273	0.00343326	0.000504165	-6.55091e-05	0.00299566	-0.000889796	0.00142512	0.00213611
BRI.485_TAGGGTTCAGAGAATT	-0.0029411	-0.003694	-0.00215498	-0.00218568	-0.000819027	0.00144209	-0.00116107	-0.000706059	-0.00544965	-0.00263724
BRI.485_TAGGGTTCATCACCAA	0.00150305	-0.000758799	0.00394241	0.000357945	-0.00136468	-0.0022444	0.000253139	0.00460062	-1.79013e-05	0.00354854
BRI.485_TAGGGTTTCGGACCAC	0.00530474	0.00549593	-0.00626894	-0.00238009	0.00129154	-0.00184567	0.00417367	0.000719509	0.00479011	-0.000633021
BRI.485_TAGGTACAGGGTGGGA	0.00240759	-6.99668e-05	-0.0044855	0.00123488	0.00396487	0.000505428	0.00134295	0.0028473	-0.00161433	0.00481313
BRI.485_TAGGTACTCATCCCGT	-0.00827402	-0.00605536	-0.00141364	0.00235361	-0.00402014	0.00635532	-0.0020564	0.000129874	0.00203875	0.00681884
BRI.485_TAGGTACTCGAAGGAC	0.000614951	0.0035348	0.0029479	-0.00188818	-0.00239438	-0.00177507	-0.0052105	4.9097e-05	-0.00403172	-0.000666781
BRI.485_TAGGTTGTCATCCCGT	0.000476422	-0.000994161	-0.000822754	-0.000401172	-0.00244799	0.00216556	-0.00451092	-0.00102592	-0.00504251	0.000644767
BRI.485_TAGTGCATCTTCTTCC	0.000699804	-0.000717248	0.00105811	0.000739667	0.000575525	-0.00466533	0.00100871	0.0026128	-0.00240106	-0.00361271
BRI.485_TATACCTAGCCGTAAG	0.00412856	0.00241794	0.00090142	0.00180054	0.00166076	-0.00418128	0.00327284	0.00230062	0.00582174	0.00174551
BRI.485_TATACCTTCCGGTAAT	-0.000167778	-0.00210003	0.00130969	0.00143595	0.00169792	-0.00197347	0.00235426	-0.000384227	0.00257046	0.00617359
BRI.485_TATATCCGTGCGTTTA	-0.0106231	0.000407048	0.00599946	0.000134139	-0.000707487	0.00247634	-0.00269792	0.00224587	0.00538578	0.00324907
BRI.485_TATCAGGAGAATCGAT	0.000634611	0.000956938	-0.00230957	-0.00126813	0.00115828	-0.00449292	-0.000778603	0.0020562	-0.000402442	0.00126406
BRI.485_TATCAGGAGCCTCTTC	-0.000278483	0.000289294	-0.00281227	0.00234755	0.00110622	0.00484585	0.00310606	-0.00230302	-0.00253059	0.000565837
BRI.485_TATCAGGTCATCTATC	-0.00331528	-0.0012678	0.00351307	-0.00161402	-0.000310931	-0.00230691	0.00118285	-0.00412164	0.00255357	-0.00546525
BRI.485_TATCAGGTCCTACACC	0.000363303	0.00175525	-0.00257748	-0.000307763	0.00300072	0.0028887	2.52782e-05	0.00256793	0.0041914	-0.00379676
BRI.485_TATCCTAAGCGTGAGT	0.00139453	0.00170736	-0.000235986	-0.00184346	-0.00379443	0.00048332	0.000137199	-0.00239693	-7.16102e-05	0.000495234
BRI.485_TATCCTAAGGACATCG	-0.00646815	-0.000941369	-0.00228808	0.000840635	-0.0018981	0.00426448	-0.00173294	0.00249243	-0.00307722	-0.000370976
BRI.485_TATCCTAAGTATTCCG	-0.00719879	-0.00299525	-0.00179512	0.00322119	0.00114862	0.00975245	-0.000191486	-0.000756475	-0.00245339	0.00541801
BRI.485_TATCCTACATGACGTT	0.000648868	0.00125867	-0.0025051	0.0023422	-0.000155326	-0.00109629	0.00122108	0.000986032	0.00414513	0.00364845
BRI.485_TATCGCCGTATGGAAT	0.000765945	-0.00228078	0.00138702	0.00143532	0.000947362	0.00487497	-0.00343838	0.000321587	0.00427539	-0.000478253
BRI.485_TATCTGTAGTCTTCGA	-0.00113947	0.00171499	-2.38071e-05	0.00359203	0.00161014	0.00466698	-0.00105771	-0.00300076	0.00369988	0.000934767
BRI.485_TATCTGTTCATATGGC	-0.00544527	-0.00378412	-0.00365969	0.0021114	-0.00273776	0.00569406	-0.00100823	0.00588578	0.000572104	0.00410068
BRI.485_TATCTGTTCCACAGGC	-0.00283081	0.00121206	-0.00262436	0.00300248	0.000928632	-0.00405091	0.00336862	5.52819e-05	-0.00272716	0.00357847
BRI.485_TATCTTGGTAGGTCAG	0.00160763	-9.68198e-05	0.00178395	5.54135e-05	0.00192776	-0.00321046	-0.00210982	9.07123e-05	-0.000242377	0.00163262
BRI.485_TATGTTCCATAACCCA	0.00122362	0.00161653	-0.00262754	0.0018884	-0.000650661	0.000193075	-0.00390839	0.00597373	0.00328024	0.0054723
BRI.485_TATTCCATCAGAGCAG	-0.000456768	0.0025907	-0.00133559	-0.000753302	-0.006515	-0.00111669	0.00332644	-0.00124455	-0.00353932	-0.00200462
BRI.485_TATTGGGCACTCTAGA	0.00241362	0.00510936	0.00161438	-0.00202234	0.000343068	-2.87085e-05	-0.00052484	-0.00124997	0.00126867	0.00130953
BRI.485_TATTGGGGTCAAGGCA	-0.00111013	-0.00225011	0.0071714	-0.00330009	0.00179653	0.00131491	-0.00486505	0.00159959	-0.0056305	0.000212896
BRI.485_TATTTCGTCACAGTGT	0.00116771	0.0016822	0.00246382	0.00127334	0.00137785	-0.00379429	0.00331417	-0.000269298	-0.00329628	-0.00212182
BRI.485_TCAAGACGTATACCCA	-0.000611326	0.00325038	0.00212422	-0.000574531	0.00276802	-0.00219792	-0.0010621	-0.00126049	0.00430115	0.000753706
BRI.485_TCAAGACTCGTTCCTG	-0.00136659	0.00290602	-0.00147045	0.0049721	-0.000162881	0.00322127	-0.00153537	0.00313526	0.00427556	0.00308814
BRI.485_TCAAGCAAGAGGTCAC	0.00161201	0.00286423	3.056e-05	0.000732288	-0.000492156	0.00306527	0.00190051	0.000654457	0.00356395	0.00338066
BRI.485_TCAAGCAAGCTTAGTC	0.00527432	0.00403111	-0.00587074	-0.00250657	-0.00216735	-0.000136153	0.000995654	0.00480442	0.0037869	0.00224372
BRI.485_TCAAGCAGTCTTGTCC	-0.0011199	0.000519996	0.00139735	0.00197043	-0.000241877	-0.0032992	0.000941089	-0.00229194	-0.00461346	0.00428867
BRI.485_TCAAGCATCTATGTGG	3.91825e-05	0.00119894	-0.00602106	0.000432404	-0.00201322	-0.0039016	-0.000597062	0.00223682	-0.000908277	0.000242562
BRI.485_TCAAGTGCACATCATG	-0.000510607	-0.000945213	-0.00124709	0.00253557	0.000905555	-0.00257324	-0.00472675	0.00553749	-0.0077744	0.00888656
BRI.485_TCAATTCAGGTTGACG	0.00378775	0.00776343	0.00171045	0.00089784	-0.000327884	0.00191715	0.00200896	-0.000289308	0.00275273	0.00128494
BRI.485_TCAATTCCACGGCTAC	-0.00206633	0.00210154	-3.94591e-05	0.00144824	-0.0010572	-1.55846e-05	0.00300986	-0.00200507	0.00511722	0.00620872
BRI.485_TCAATTCCATTCTCTA	0.0019441	-0.00599573	-0.00337544	-0.00452782	-0.00715872	0.000435514	-0.000909717	0.00095754	0.00140606	0.000373014
BRI.485_TCAATTCGTAGTGGCA	-0.00399177	0.000769237	-0.00406743	-0.00250251	0.00583176	0.0058261	-0.000285667	-0.000157978	0.00262344	-0.000624314
BRI.485_TCAATTCGTTAAAGTG	-0.000290389	0.00110127	0.00267504	0.000724211	0.00239527	0.00490769	0.000959635	-0.000221617	0.00470996	0.00059848
BRI.485_TCACAAGAGATAGTGT	0.000271884	-0.000150728	-5.64194e-05	0.00119223	-0.00367241	-0.00296264	-0.000701318	0.00176733	-0.00196375	0.003918
BRI.485_TCACAAGAGTGAGCCA	-0.00327128	0.00759984	-0.00216021	0.000471116	-0.00177656	-0.00184149	0.000336102	0.00103313	-0.00617055	0.000135778
BRI.485_TCACAAGGTAGGCTGA	0.000993887	0.00269673	-0.00178341	-0.0022503	-0.00485584	-0.00391732	0.000421711	0.00344232	-0.00118054	-0.00149401
BRI.485_TCACACCAGGGTTTCT	0.00263747	0.00195014	-0.00010478	-0.000126244	0.000209329	-0.00385041	-0.00180547	0.00374343	0.00106341	0.00256702
BRI.485_TCACACCGTGTCCGGT	-0.000304562	0.000421215	-0.000752417	-0.000401616	0.0038527	0.00203279	-0.00551495	0.00207048	-0.00164776	-0.000607669
BRI.485_TCACACCGTTCTTGTT	0.000337325	-0.00137103	-8.8192e-05	0.00037294	-0.00191873	0.00042498	0.00381365	-0.000486731	0.00162431	-0.00146927
BRI.485_TCACACCTCTGTCCCA	-0.0044463	-0.00791011	0.00472798	-0.000584988	0.00517448	0.00488537	-0.00379818	-0.00266695	-0.00169439	0.00613843
BRI.485_TCACATTGTTCGAAGG	-0.00105192	0.00192252	0.0017891	0.00257083	0.00202941	-0.00481708	0.000239345	0.00471188	0.00265074	-0.00253477
BRI.485_TCACATTGTTCTGAGT	0.00124714	-0.00134735	0.000397275	0.00228724	8.61783e-05	-0.000272676	0.00186148	0.000699961	-0.00225254	0.00124986
BRI.485_TCACATTTCAACGAGG	-0.000750286	-0.00253577	0.00183683	0.00251141	0.00190319	-0.000766237	-0.00277187	-0.00013404	0.00195884	0.00504664
BRI.485_TCACGGGTCCTTATAC	0.00199815	-0.00360281	0.00153236	0.00254287	-0.000153276	-0.00280139	0.002179	-7.19709e-05	0.0024348	0.00220652
BRI.485_TCACGGGTCTCCGTGT	0.00272729	0.001588	0.00134065	0.00478766	-0.00304893	-0.00342169	0.000378022	-0.000204645	0.00192307	0.00258785
BRI.485_TCACTATAGATCCCGC	-5.41334e-05	-0.000929355	0.000951516	-0.00171777	-0.00191783	0.000135526	-0.00453298	0.0010565	-0.00072358	0.00227794
BRI.485_TCACTATCAAATCGTC	0.00112018	-0.00242016	-9.97201e-05	0.00235554	0.00115405	0.000734881	-0.00231872	0.00255496	0.00398422	0.00409307
BRI.485_TCACTATGTGGAACCA	0.00197389	-0.00165725	0.00240134	-0.000579337	0.00410841	-0.00315017	0.00220741	-0.000901871	-0.00236318	-0.00010319
BRI.485_TCAGCAACACGACTAT	-0.00105832	-0.00242816	-0.00353977	0.000858019	-0.00246527	0.00281123	-0.00462329	-0.00279258	-0.001294	0.00254694
BRI.485_TCAGCCTTCGGATAAA	-0.00119726	-0.000365007	0.0016817	0.00207623	0.00304396	-0.00290368	-0.00247672	-0.00186833	0.00144034	-0.00174365
BRI.485_TCAGGGCAGGAGAATG	0.0066792	0.00305372	-0.00265194	-0.00540669	0.00678391	-0.00132463	-0.000821585	0.00369389	-0.00687642	0.00736201
BRI.485_TCAGGGCCACCTAAAC	0.00186684	0.00225362	-0.00223606	-0.00197449	0.00235076	0.00183459	0.0017757	-0.00361827	0.00125452	-0.00366417
BRI.485_TCAGGGCCATAACGGG	-0.0058628	-0.00388062	0.000563544	0.000534914	-0.0032985	0.00361414	-0.00272497	1.57406e-05	-0.000922034	-0.000972856
BRI.485_TCAGGTACAGGACAGT	-0.00152954	0.00770159	0.00281947	0.00262052	-0.00389763	0.00142342	2.74533e-05	0.00120311	-0.00021534	0.00138322
BRI.485_TCAGGTAGTATGAGGC	0.00058224	0.00308095	0.000169139	0.000273313	-0.00224915	0.00291396	-0.002315	-0.000219557	0.000907417	-0.00207351
BRI.485_TCAGTCCGTTCGGACC	-0.00455251	-0.00163454	-0.00373538	0.00198499	0.000677805	-0.00405025	0.00467715	0.00392744	-0.000161392	0.00628869
BRI.485_TCAGTGACAGCCCACA	0.000616475	-0.000317054	0.00317838	-0.000320145	-0.000987254	-0.00430913	0.00309386	-0.000240037	-0.00102222	0.00454702
BRI.485_TCAGTGAGTGCTTCAA	0.00250041	0.00447983	-0.00497598	-0.00220005	-0.00474751	0.000876732	-0.000918054	-0.00248751	-9.54902e-05	-0.00180539
BRI.485_TCAGTTTGTTTACTGG	-0.00485052	0.000446009	0.00299579	-0.00028724	-0.00209298	-0.004088	-0.00132961	-0.000336985	-0.00316259	-0.00590756
BRI.485_TCATACTCATTGACTG	-0.000217657	-0.00543851	-0.00116637	0.000933822	0.00348772	-0.000571142	0.00197738	-0.000238204	-0.00225407	0.00307478
BRI.485_TCATACTGTTCTCCTG	0.000575814	-0.00874933	-0.00102247	0.00211347	-3.55084e-05	7.63565e-05	-0.000633588	-0.00340815	-0.000818546	0.00385772
BRI.485_TCATACTTCCTACGGG	-0.000917108	-0.00167725	0.00162232	0.00293665	-0.00108796	-0.000523165	-0.000848769	0.00100982	0.00104262	0.0014522
BRI.485_TCATATCGTACAGAAT	0.000248146	0.00156223	-0.00132392	-0.00418927	-0.00438759	-0.00258695	-0.000771051	0.00207852	0.00159593	-0.000535343
BRI.485_TCATCCGAGGACTGGT	-0.0052859	-0.00369939	0.000916896	-0.000529961	0.00281207	0.00178654	0.00108988	-0.0010868	0.00238939	-0.00346875
BRI.485_TCATCCGGTCCTGGTG	-0.00660498	-0.00373775	0.00393269	-1.62604e-06	0.00476948	0.00166665	-0.00318374	-0.00537421	-0.00159548	0.000683326
BRI.485_TCATGCCTCAGGACGA	-0.00040764	-0.00238243	0.00249741	-0.00150921	0.000738509	-0.00152389	-0.000638576	-0.00350064	-3.43027e-05	-0.00053002
BRI.485_TCATGGATCACCGGGT	-0.00159395	0.00141344	0.000554486	0.00334363	0.00402962	-0.00187353	-0.000311915	0.0012863	0.00507738	-0.0013877
BRI.485_TCATGTTAGGTCGCCT	-0.00117784	0.000761461	-0.002439	-0.00323279	-0.000888649	-0.00103841	-0.00219135	0.00217588	-0.000391217	-0.00176833
BRI.485_TCATTACAGCTGACAG	-0.00394787	-0.00345133	0.00127073	-0.00150077	0.00243374	0.00133542	-0.00486333	-0.00317669	0.00150713	-8.11408e-05
BRI.485_TCATTCAAGGACTATA	0.00128033	-0.00293778	-0.000639588	0.00228754	-0.00273003	-0.000759639	-3.98703e-05	0.00752744	0.000611063	0.00192601
BRI.485_TCATTTGAGTCCGCCA	-0.00238832	-0.00539107	-0.00279899	0.00360655	-0.00174888	0.0053422	-0.0012567	0.00263349	0.00624581	0.00121038
BRI.485_TCCACCAGTAACGTTC	0.00132572	-0.00229668	0.000897821	-0.000329373	-0.00152282	0.00102906	-0.0029593	0.000549436	-0.00142309	0.00175115
BRI.485_TCCAGAATCGCACGAC	-0.000500253	0.000798235	0.00211706	0.00151762	-0.00236731	-0.0015849	-0.00282691	0.00181394	0.000717388	-0.00334637
BRI.485_TCCATCGAGCACTGGA	0.00106841	0.00097006	0.000630546	-0.00143908	0.00334936	-0.000507037	-0.00290792	0.00128452	0.00470526	-0.00388012
BRI.485_TCCATCGAGGCCCACT	-0.00313371	-0.00402874	-0.00226468	-0.00409962	0.000756504	-0.00441488	0.00587117	0.00277795	-0.00382905	-0.0023839
BRI.485_TCCATCGGTGCATCTA	-0.00176044	0.000694306	-0.00179492	-0.00366193	-0.000968681	0.00388574	-0.00587143	-0.000635071	-0.00165642	0.0042135
BRI.485_TCCATCGTCCTTCAGC	-0.00661202	-0.00506784	0.00121395	0.00356845	0.0010787	0.00828395	-0.00254003	0.000678396	0.00129207	0.00254656
BRI.485_TCCCACACAATTTCGG	-0.00509401	-0.0043754	0.00238926	0.0027742	0.00375663	0.00821012	0.00422498	0.00298126	0.0124664	0.005848
BRI.485_TCCCACAGTCTTACTT	-0.00773364	-0.00592466	0.00273531	0.00214604	0.006849	0.00353869	0.00162539	0.000924241	0.000430815	0.00600571
BRI.485_TCCCATGGTCTTGGTA	0.00253627	0.00175161	0.000487691	0.000756695	0.00320854	-0.00518566	0.000111569	0.00433133	-0.00600937	0.00161395
BRI.485_TCCGAAAAGGATGGCT	0.00107949	0.00221607	0.00166579	-0.00200621	0.00352325	-0.00337577	-7.10287e-05	0.00214379	0.000751661	-0.00193615
BRI.485_TCCGAAAAGGTTGCCC	0.000517613	-0.00340769	-0.00109104	0.00138012	-0.00620256	0.00309908	0.000527152	-0.00246128	0.000340386	0.0102799
BRI.485_TCCGATCTCACTTGTT	-0.00226892	-0.00295915	0.00298941	-0.00538526	0.000686086	-0.00866848	0.00226766	0.000667409	0.000523933	0.00175625
BRI.485_TCCGATCTCATTGCGA	0.00138181	0.000520787	0.00533577	-0.000462344	0.00714488	0.00229623	-0.000541037	-0.000566557	-0.00250067	0.00601012
BRI.485_TCCGGGACACGCAAAG	0.00220514	0.000390231	0.00322148	-0.00240193	0.00178602	-0.000156913	-0.000385555	-0.000952551	0.00139976	0.00115334
BRI.485_TCCGTGTTCTGCGTCT	0.00203649	-0.00321908	-0.0059851	-0.00616766	0.00367693	-0.00122876	-0.00705947	0.00291194	-0.00306239	-0.00120512
BRI.485_TCCGTGTTCTTCGTGC	-0.00470079	-0.00174736	-0.00257337	0.00120458	0.00477129	0.0077803	-0.000900017	-0.00268441	-0.00284259	0.00524462
BRI.485_TCCTAATAGGTTAAAC	0.00366437	-0.00241482	0.00312383	0.00372092	-0.000142909	0.00154839	-0.00141105	-0.000232614	0.000317159	0.00374138
BRI.485_TCCTAATGTAACATAG	-0.00274539	-0.00437524	0.00146233	0.000567861	-0.000811009	-0.00107403	0.000128484	0.00120264	0.000335105	0.00230978
BRI.485_TCCTAATGTGCCCGTA	-0.00103871	-0.00143165	0.00313485	-0.00141814	-0.00193001	-0.0045492	-0.00145388	0.00154204	-0.000386578	0.000435769
BRI.485_TCCTCCCGTCTTCTAT	0.000521	-0.00240506	0.000239868	0.00415474	-0.00465108	0.00246987	-0.0038128	-0.000258314	-0.00217308	0.000840454
BRI.485_TCCTCGACAAATGCGG	0.00262326	0.0074165	0.00178439	0.000413726	-0.0045081	0.00373384	-0.000637849	-0.00256812	0.000799869	0.00183505
BRI.485_TCCTCGAGTCCAGCAC	4.3852e-05	-0.00156998	-0.00283582	-0.00140887	0.000193302	-0.00303677	-0.00135573	0.000143976	-0.00583379	0.00275521
BRI.485_TCCTGCAAGCCTTGAT	-0.00422068	-0.0033875	0.00443007	-1.46897e-05	0.00486476	0.00739688	-0.00486559	-0.00162305	0.0018668	0.00661759
BRI.485_TCCTTCTTCACCGGTG	0.000775346	-0.00217994	-0.000259279	0.00238343	-0.00435227	-0.00278332	-0.00199206	0.00281087	0.000166301	0.00387744
BRI.485_TCCTTCTTCTGTTCAT	-0.00256808	-0.0120879	-0.00320377	1.73176e-05	-0.00271852	-0.00370428	0.00750533	-0.000713263	-0.00159627	0.000950907
BRI.485_TCCTTTCAGGACTAAT	-0.00132359	-0.000765534	-0.00199594	-0.00135451	-0.0046333	0.00440599	0.000451688	-0.00239685	-0.00214758	-0.00309463
BRI.485_TCCTTTCAGTATGTAG	0.000604576	-0.00477318	0.000616421	-0.0020929	0.000322326	0.00160417	-0.00579177	0.0033889	0.00306712	-0.00262954
BRI.485_TCGACCTCATGGAAGC	0.00184139	-0.00069411	-0.00310961	-0.00214762	-0.000266742	-0.00117424	-0.000855904	0.00432992	0.000281176	0.006283
BRI.485_TCGACGGAGCCGATTT	-9.1725e-05	-0.00603956	0.00159699	0.000968291	0.000753917	-0.00106459	-0.000831892	0.00130361	0.00784957	0.00322962
BRI.485_TCGACGGGTAGTTAGA	-0.00147065	0.00451791	0.00238518	-0.000654373	-0.00190068	-0.00128092	-0.00247348	0.00183481	1.89258e-05	0.00565343
BRI.485_TCGACGGTCCGATGCG	-0.00465485	-0.00300011	-0.00125301	0.00283117	0.00484653	0.00777567	0.00202278	-0.00449486	0.00261308	0.00247489
BRI.485_TCGATTTAGCACTCAT	0.000342853	-0.000494169	-0.00170107	-0.00374171	-0.00285061	-0.00257733	-0.00210296	0.000702164	0.00221165	-0.00166567
BRI.485_TCGATTTAGCGTATGG	0.00375865	0.00314688	-0.00206001	-0.00484496	-0.000354	0.00263344	-0.000350551	-0.00343191	0.00128624	0.00172226
BRI.485_TCGATTTCACACAGCC	-0.00715015	-0.00461332	0.00324554	0.00317681	-0.00179665	0.0102006	0.0013648	-0.000413666	0.00447546	-0.00199383
BRI.485_TCGATTTTCTTTCCAA	0.00291178	0.000330814	0.000700919	0.000649593	0.00785749	0.000523805	-0.00148701	-0.00178522	-0.00220929	0.00033998
BRI.485_TCGCACTGTCGCATTA	0.00190058	-0.00179668	0.00106169	-0.00158542	0.000607643	-0.00063932	0.00666236	-0.00761208	-0.00154942	0.00652877
BRI.485_TCGCACTGTGTACAGG	-0.00596328	0.00283899	0.000628802	-0.00208385	0.00372502	0.00460365	0.000341594	0.00456917	0.00699766	-0.00517419
BRI.485_TCGCACTTCTTCTAAC	0.00385156	-0.000632152	-0.000525869	0.00273709	-0.000379873	-0.000259763	-0.00229812	-0.0031102	-0.00267894	0.00477911
BRI.485_TCGCAGGTCAGCTCTC	-0.00209965	-0.00525686	0.00331844	0.00140979	-0.00093745	0.00162016	-0.00161072	-0.00233917	0.0001888	0.000286503
BRI.485_TCGCAGGTCCTCGATC	5.7373e-06	-0.00138186	-0.00230512	-0.000778541	-0.00553019	0.00250665	-0.00224692	-0.00426984	-0.00544206	-0.0012497
BRI.485_TCGCAGGTCTAGAACC	-0.00121834	-0.00354916	0.000692846	-0.0012003	-0.000668032	-0.0048302	-0.00034766	0.00146259	0.000313209	0.00374104
BRI.485_TCGCTTGCATGACAAA	-0.000569001	0.00212075	0.00286236	0.00578343	-0.000527498	0.00286075	0.000410804	-0.000398627	0.00209915	4.89363e-05
BRI.485_TCGCTTGGTTGGATCT	0.00173213	0.00122073	0.00148429	0.00199632	0.000906078	0.00255331	0.00304118	-0.00499303	0.00453847	0.00227487
BRI.485_TCGGATAGTCTGTGCG	-0.00149207	0.00667739	0.00184109	0.00584469	-0.00274094	-0.000487698	0.00159047	-0.00166574	-0.00190323	0.00273162
BRI.485_TCGGATAGTGTACATC	-0.00511191	-0.001546	0.00252578	-0.00289112	0.00383239	0.00111895	-0.000352755	-0.00239913	0.00199881	0.00218939
BRI.485_TCGGATATCACGATCA	0.001468	-1.86137e-05	-0.00312777	-0.00291691	0.00390442	0.000511742	0.00244275	-0.00335365	-0.0106487	0.00324685
BRI.485_TCGGGCACATGGCCAC	0.00147015	0.00489096	-0.0017216	-0.00354887	-0.00124033	-0.000716912	-0.00521114	0.000718712	-0.00345846	0.00441999
BRI.485_TCGGGTGGTAACGGTG	0.00267229	0.00927634	-0.00163714	0.00465197	-0.000318502	0.000839626	-0.00220046	0.00352616	0.000973853	0.0012545
BRI.485_TCGGTCTGTCCTCCAT	-0.00400922	-0.000803607	-0.00110487	-0.00254759	0.00448475	0.00192816	-0.00783667	0.00761812	-8.31834e-05	0.0013464
BRI.485_TCGGTCTGTCTAGGCC	-0.000342879	0.000360471	0.00143063	0.00134415	-0.00600958	-0.000883431	-0.000230131	0.0022687	0.000493326	0.00112513
BRI.485_TCGGTCTTCGGAGCAA	0.00359866	0.00319596	-0.00203849	0.00209259	-0.00274809	0.000553659	0.00608116	0.00100004	-0.00537635	0.00924805
BRI.485_TCGTAGAAGAGAATCT	0.00383973	0.00341224	-0.00155904	-5.77791e-05	-0.000864785	-0.00139252	-0.00193173	0.00393125	-0.000129541	0.00169024
BRI.485_TCGTAGAAGCGTGTTT	0.000171916	0.00259287	0.000901176	-0.000372079	0.00186709	-0.00325886	0.00159252	-0.00256699	-0.002196	-0.000623113
BRI.485_TCGTAGACATATAGCC	-0.00236348	0.00337283	1.65327e-05	-0.000242074	-0.00243737	-0.00196928	-0.0019927	0.00359955	-0.00143797	0.000694243
BRI.485_TCGTCCATCCACAGCG	0.00180292	0.00531429	-0.000496179	-0.00250968	-0.000984985	0.0061527	-0.00182207	0.0014626	0.000906615	-0.00539488
BRI.485_TCGTGGGCAGGTCCCA	0.00162804	0.00140961	0.00609972	0.00027572	0.00200336	-0.000981306	-0.00134017	0.0016558	-0.00280915	0.00465366
BRI.485_TCGTGGGGTAGATTGA	0.00146712	0.00670254	-0.000842756	-0.000829169	-0.00089264	-0.0027525	-0.00103336	0.00520127	0.00138544	0.0048926
BRI.485_TCTAACTTCGATGGAG	-0.00123488	0.00180353	0.00299585	0.00451235	-0.00110816	0.0042712	0.00102941	-0.00106274	0.00112259	0.000251113
BRI.485_TCTACATCAAGTGATA	0.00240155	0.00211155	0.00040647	0.000617775	-0.00135564	-0.00170833	-0.00370445	0.00200982	-0.000226599	0.00534077
BRI.485_TCTACATTCTCTCGCA	-0.00073628	-0.0020222	0.000347083	0.00225816	-0.00107071	-0.00109185	-0.000384432	0.000262631	0.0019227	0.00278689
BRI.485_TCTACCGAGTTGCCCG	-0.0038449	-0.00206698	0.000271658	0.00010709	-0.000430623	-0.0024922	0.00499026	-0.00202804	0.00439156	-0.00267827
BRI.485_TCTATACAGATTACCC	-0.00942003	-0.00361132	0.00479379	0.000438215	0.00155359	0.00337861	-0.00161625	-0.00111346	-0.001663	-0.00510323
BRI.485_TCTATACAGTATGAAC	-0.00179742	0.000215404	0.00259915	0.00190961	0.00137851	-0.00136955	-0.00562186	-6.14681e-05	-0.00162158	0.00194618
BRI.485_TCTATACAGTTCACTG	0.000444892	0.00469598	0.00207628	0.00319539	0.00456823	0.00252834	-0.00074035	0.00206792	0.00130203	0.00345647
BRI.485_TCTATACCACATTCTT	-0.00949487	-0.00803302	0.00295444	0.00203966	0.000654875	0.0101575	-0.00286669	0.000760767	-0.000991611	-0.0011887
BRI.485_TCTATACGTCTTGAAC	0.00335617	0.00333155	-0.000615029	0.00161124	-0.00304988	-0.00542476	0.000977729	0.00118154	-0.00242055	-7.04941e-05
BRI.485_TCTATACGTTCTAAGC	-0.00442825	-0.00226768	0.00077504	0.0044006	-0.00345931	0.00244484	0.000619721	-0.00173085	0.00204119	-0.00219931
BRI.485_TCTATCAAGACTGAGC	-0.00426607	0.000785937	0.00184958	0.00104677	0.00303479	0.00255059	-0.0040326	0.000718741	0.00216651	0.00367937
BRI.485_TCTATCAAGAGGATGA	0.000607739	0.00152461	-0.00142561	-0.00179454	0.00427397	-0.00263028	0.00357937	0.000368926	-0.000974463	-0.00189579
BRI.485_TCTATCACACGAGAAC	0.00318038	0.00363895	0.000380249	-0.00502064	-0.00228736	-0.00227268	0.00101051	-0.000548988	0.00209124	-0.00159518
BRI.485_TCTATCACATTGCCTC	0.00123475	-0.00515813	-0.000434019	-0.00228573	0.00244876	-0.00411917	-0.00020556	-0.00234843	0.00172878	-0.00161833
BRI.485_TCTCACGCATATCTGG	-0.00628863	-0.00267187	0.00230874	2.19161e-05	0.00194172	0.0100959	-0.00530173	-0.0013906	0.00270224	0.00187658
BRI.485_TCTCACGGTTTAAGGA	-0.00767731	-0.00163129	0.00141228	-0.00036989	-0.00290076	0.000851802	0.000580302	0.00223396	1.30081e-05	-0.000854824
BRI.485_TCTCAGCAGGCACTCC	0.00177266	-0.00287015	0.00415386	-0.000906305	0.0020179	-0.000200134	-0.000934527	-3.72532e-05	0.000486589	0.00210303
BRI.485_TCTCAGCGTTTCGTGA	0.000242069	0.00281584	-0.00477194	0.00104325	0.00119938	0.00176567	-0.000896179	0.000287127	-0.005372	0.00457523
BRI.485_TCTCCGAAGAAGCCAC	-0.00068664	0.0017448	-0.000919438	0.00106703	-0.00258931	-0.00608566	0.00117588	-0.000491745	0.00156609	0.00297504
BRI.485_TCTCCGAAGCAAGTGC	0.00104189	0.00833073	0.00329299	0.00482727	-0.00746795	-0.000662095	-0.00186824	-0.00262019	-0.000708656	-0.002725
BRI.485_TCTCTGGGTACTCGAT	0.00124444	0.000225982	-0.000279046	0.000623967	0.00289977	0.000973237	0.00303127	-0.00370614	-0.00357295	0.00544303
BRI.485_TCTCTGGGTGGTCTCG	0.000823555	-0.00188352	0.00818416	-0.00367266	0.00390127	-0.00339404	0.0016435	0.00026543	0.00105742	-0.000797791
BRI.485_TCTCTGGTCAGCATTG	-0.00591842	-0.000935405	0.00164117	0.00397008	0.00231999	0.00518998	-0.000736446	7.81201e-05	-0.000103241	-0.000872393
BRI.485_TCTCTGGTCGAGAGAC	-0.00215666	-0.000131798	-0.00105659	0.00163183	0.000295044	0.000840541	-0.00360224	-0.00145175	-0.000424753	-0.00285336
BRI.485_TCTGCCAAGTTACGTC	1.49503e-05	-0.00376249	-0.00942367	-0.00257824	-0.00270904	0.00222033	-2.28185e-05	-0.00152591	-0.00433457	-0.000389886
BRI.485_TCTGGCTAGTGCCTCG	0.00289929	0.000400788	0.000851963	-0.00051167	-0.000789915	-0.0018164	-0.00143318	0.000796187	-0.00156274	-0.00215416
BRI.485_TCTGTCGAGGTTTACC	-0.00136489	0.000671575	-0.000218668	0.000658526	-0.000102278	-0.000544387	-3.49374e-07	-0.00217887	0.000392384	0.00149213
BRI.485_TCTGTCGTCTGGAAGG	-0.00243792	0.0046142	0.00021891	0.000845159	-0.00288897	0.00203573	-0.0013317	0.0010075	0.00109949	-0.000625013
BRI.485_TCTTAGTTCTCATAGG	0.0036769	0.0024372	-0.00088537	0.00386991	-0.00210443	0.00070385	-0.00386305	0.00297963	0.00704746	-0.000682588
BRI.485_TCTTAGTTCTGATTCT	-0.00376546	-0.00213379	0.000192743	0.00241552	0.000811227	0.00493978	-0.00115725	0.00256731	0.000774166	-0.00231895
BRI.485_TCTTCCTAGCATGTTC	0.00312629	-0.00408493	-0.00464008	-0.00206537	-0.00335057	-0.00323278	0.00115088	-0.000935208	0.0042152	0.00231771
BRI.485_TCTTCCTCATCGGAGA	0.000125445	0.00138568	0.000346846	-0.00113315	-0.00195007	-0.00129067	-0.000722571	0.001264	-0.00250988	0.0021979
BRI.485_TCTTGCGGTGACAGGT	0.000427595	-0.000984519	0.00440931	0.000747029	0.0013742	0.000593074	-4.68493e-05	-0.000482137	0.00118987	-0.00100103
BRI.485_TCTTGCGTCTATGTGG	-0.00242807	0.000842088	0.00244649	2.45573e-05	0.00448524	0.000581941	-0.000204696	0.0018751	0.00396307	0.00152389
BRI.485_TGACAGTCAGACGGAT	-0.00192255	0.00274572	-0.00164292	-0.00114986	0.00331297	0.00382041	0.00013286	-0.00414947	0.000900717	0.00128872
BRI.485_TGACTCCAGGGTAATT	0.0026187	0.00243362	-0.0024574	9.21603e-05	0.000552898	0.00674805	-0.00549871	0.000580371	0.00457169	-0.00439583
BRI.485_TGAGACTTCGGTCACG	-0.000247393	0.00206913	0.00132398	0.00114437	0.00149974	1.80915e-07	-0.00230204	0.000405163	-0.000170083	0.00302881
BRI.485_TGAGCATAGCCTAACT	0.00231569	0.00241543	0.000612202	-0.00184557	0.000972424	0.000370681	0.00036918	-0.000137963	-8.29813e-06	-0.00244276
BRI.485_TGAGCATGTAGCTGTT	-0.00180058	-0.000254363	-0.00247512	0.00113526	0.00123728	0.00136996	0.00434405	-0.00259185	-0.00270626	0.00306857
BRI.485_TGAGCATGTTACGGAG	-0.00175153	0.0064892	0.000219842	-0.00493483	0.0016586	-0.000569797	0.000730904	0.00467104	-0.00374176	0.00116302
BRI.485_TGAGCGCCAAGCAGGT	-0.000168883	0.00570735	-0.00205033	-0.00346276	-0.000442139	0.00023119	-0.00118201	0.000929942	-0.00489638	-0.000889225
BRI.485_TGAGGAGCAAGACGAC	-0.00187848	0.00441775	-0.000255621	-3.63916e-05	-0.00316569	0.000282224	0.0036632	0.000198123	-0.00431846	-0.00498864
BRI.485_TGAGGGACACTCCTTG	-0.00303582	0.000273653	-0.00167786	0.0018766	-3.04723e-05	0.00734187	-0.00225861	0.001112	0.00304012	0.00111692
BRI.485_TGAGGTTTCAAATGCC	0.00682032	-0.00337881	0.00164665	0.00112153	0.000149744	-0.00300872	0.00842335	-0.000276028	-7.66417e-05	0.00316786
BRI.485_TGAGTCAGTTCGTGCG	0.00131738	0.00155758	-0.00301102	0.000469206	-0.00104639	0.0011322	-0.00042789	-0.000296139	-0.00343035	0.002756
BRI.485_TGAGTCATCGGAAGGT	5.89967e-05	0.00260851	-0.00569493	0.00741506	-0.00221279	0.00129893	0.00301144	0.00271615	0.00307549	-0.000476028
BRI.485_TGATCAGAGTTCATGC	0.00407487	0.00141999	-0.000589633	0.00187687	-0.0023016	0.000244386	-0.00378926	0.00448685	-0.00107304	0.00051938
BRI.485_TGATCAGCATGGGAAC	0.00628223	-0.00323718	0.00571259	-0.00484119	-0.00126441	0.0143548	0.0125187	0.014699	-0.00136585	-0.00322279
BRI.485_TGATCAGTCACTACGA	-0.000482531	-0.000832818	-0.000342615	-0.0013385	-0.00299024	0.000535292	0.000427459	-0.00193544	0.00589228	-0.00425342
BRI.485_TGATCTTGTCCTACAA	-0.00380701	0.00433989	0.001035	-0.00240058	0.00364176	0.00215302	-0.00501891	-0.00149065	-0.00246465	0.000175608
BRI.485_TGATCTTTCTATTGTC	-0.00448232	-0.000584355	-0.00530253	0.00436739	-0.00477747	0.0105618	-0.000654337	0.0026403	0.00262207	0.00436189
BRI.485_TGATGCATCTTGTTAC	0.00328149	4.40075e-06	-0.00667679	-0.00275522	4.72812e-05	-0.00572427	-0.00138163	-0.000246826	-0.000875848	-0.00252364
BRI.485_TGATGGTTCGCCAGAC	0.00375152	1.50778e-05	-0.00304377	-0.00118975	-0.00239817	0.00419978	-0.00381552	0.00155952	3.60619e-05	-0.00168616
BRI.485_TGATTTCCAACGGCCT	-0.00312099	-0.00228195	-0.00323266	0.00446518	-0.000993974	0.00570181	-0.000743602	0.00204802	0.00500217	-0.0047149
BRI.485_TGCACGGCAACCCTAA	-0.00676535	-0.00240489	-0.000849304	5.08749e-06	0.000573752	0.0123577	-0.00373829	-0.00504422	0.00461805	-0.00208032
BRI.485_TGCACGGGTATAGCTC	-0.0009748	0.00145547	0.00269602	-0.00358219	0.00146189	-0.000607946	-0.00312178	0.00190606	-0.000666975	0.000129497
BRI.485_TGCAGATAGTCGCCCA	-0.0010286	0.00496084	-0.00248013	-0.000375428	-0.00301122	-0.00105132	0.00369787	7.73588e-05	0.00317927	-0.000350174
BRI.485_TGCAGGCAGTCACTAC	-0.00128279	0.000455793	-0.00285256	0.00264355	-0.00180714	-0.00155134	0.00107637	0.00497493	0.000879011	0.00144053
BRI.485_TGCAGGCGTAGCGTAG	0.00372753	0.00101805	0.00503699	0.00228063	0.0052292	-0.00363971	0.00294134	-0.00144796	0.00370528	0.00122663
BRI.485_TGCAGTATCGTTATCT	0.000513303	0.000227225	0.00304921	0.000370509	-0.000351902	0.00330879	-0.00271842	-0.000797265	0.000698939	0.000761119
BRI.485_TGCATCCCAAGGTTGG	-0.0022251	0.00398527	-0.00132759	-0.00173283	0.00269789	0.000600057	-0.0018957	-0.000526867	-0.00222648	-0.00341193
BRI.485_TGCATCCCAGCATTGT	-0.00545765	-0.00664004	0.00160603	-0.00319981	0.00131768	0.000867047	-0.00317836	-0.00165958	-0.000887355	0.00368554
BRI.485_TGCATCCGTTGCTCAA	-0.00137992	-0.000475782	0.00476355	0.00170133	0.000284003	-0.00481595	-0.00209404	0.00108455	0.00231793	0.00113726
BRI.485_TGCATCCTCGAGAAAT	-0.0036025	-0.00532411	-0.00245321	0.00208876	0.00585379	-0.00177085	0.00530726	0.00200664	0.000457989	-0.00119603
BRI.485_TGCATCCTCTCCATAT	7.14199e-05	0.000762065	-0.00112518	-0.00466172	-0.000660553	-0.0019296	0.00163961	-0.000777837	0.00399655	-0.00365634
BRI.485_TGCATCCTCTGTAACG	0.00224833	-0.00118616	-0.00662572	0.0016119	-0.00562616	0.00446229	-0.00483338	-3.31863e-05	-0.000414201	1.80589e-05
BRI.485_TGCATGACAATCGCCG	0.00351416	0.00382407	0.00178078	-0.000999223	0.00130125	0.00108808	-0.00356163	-0.000991718	-0.00275033	0.00186582
BRI.485_TGCATGATCTCCCTAG	-0.00166103	1.872e-05	0.00564016	-0.000315917	0.00513875	-0.00147988	-0.00208441	0.0024828	-0.0032527	0.00521812
BRI.485_TGCGACGCATTGAAAG	-0.00491863	-0.0010409	0.00267015	0.00208109	0.00363792	0.00028043	0.00678081	-0.00102159	0.000302642	0.000657305
BRI.485_TGCGATAGTCACGCTG	0.000529294	-0.00125173	0.00233052	-0.00100508	-0.00186652	0.00221131	0.00184589	-0.00606571	0.00115287	-0.00192071
BRI.485_TGCGGGTGTTCGTAAC	0.000154668	0.00664506	-0.00463848	-0.00377535	0.00295433	-0.000751952	-0.00056573	0.00307896	-0.00120114	0.000553681
BRI.485_TGCTCCACAGTAACGG	0.00140778	-0.00213884	-0.00362221	-0.00363169	0.00248483	0.00164509	0.00221917	0.000865609	-0.00237884	-0.00232466
BRI.485_TGCTGAAAGGGAGGAC	-0.000431465	-0.000675993	-0.00341791	0.00160096	-0.000469894	-0.00144602	-0.00266605	-0.000938175	-0.00332185	0.00396021
BRI.485_TGCTTCGGTAGCGAGT	0.0014179	0.00180851	-0.000290408	-0.00563484	5.71388e-05	-0.00483443	0.00342942	-0.000302139	-0.000526729	0.00427161
BRI.485_TGCTTCGTCTAGAGCT	-0.00118058	0.00414504	-8.78383e-05	0.00106656	-0.000355923	0.00251988	-0.00282762	0.0032761	-0.00385842	0.00141268
BRI.485_TGCTTGCGTCATCACA	-0.00516945	-0.00205089	-0.000390941	-0.00265196	-0.00116336	0.00413575	0.00035751	0.00177913	0.00356174	0.00800507
BRI.485_TGGAACTAGCATTTCG	0.00128748	0.00237263	0.00254248	0.00583651	0.000825551	0.000509089	-0.000360246	4.70732e-05	0.000172524	0.00304822
BRI.485_TGGAGAGAGAAACACT	-0.00552591	-0.00448537	-0.00244445	0.00467948	0.00327827	0.00803034	0.0035459	-0.00147061	0.000797754	0.000644431
BRI.485_TGGAGAGAGTCTAACC	0.00326697	0.009986	-0.00109218	-0.00580727	0.00789206	0.00242782	-0.00602227	0.00301189	-0.000423998	0.00484766
BRI.485_TGGAGGATCATCGGGC	-0.000309836	-0.00105071	-0.0026869	-0.00222084	0.00468813	-0.0033668	0.000380439	0.000415508	-0.00451517	-0.00147721
BRI.485_TGGATCAAGCAACAAT	-0.000170906	-0.0012345	-0.00168599	0.000369361	0.00202811	0.00210716	-0.00208572	-0.000991182	0.00454755	-0.000406498
BRI.485_TGGATCAGTATGAAGT	0.00163037	0.0055439	-0.00311243	-0.000889762	-0.000285107	0.0011502	-9.43458e-05	0.00133461	0.00251981	-0.00142637
BRI.485_TGGATGTCACAGTCGC	0.00177726	-9.75046e-05	-0.00321248	0.00407976	-0.00220384	0.00168438	0.000450142	-0.00250952	0.00321078	0.00710944
BRI.485_TGGATGTTCCGCCTAT	-0.00428491	0.000563956	0.00240859	-0.00244414	-0.00312806	-0.00441434	0.000954423	0.0024414	0.00235983	-0.00763101
BRI.485_TGGGAAGAGTCTAACC	0.00120839	0.000124713	-0.000539754	0.00158215	-0.00103186	-0.000998487	0.00166831	-0.000984283	-0.000233258	-0.00120306
BRI.485_TGGGAAGTCTCTTAAC	-9.47822e-05	0.000225138	-0.0012908	0.000291846	-0.000135691	0.00451537	-0.00111685	-0.00328039	0.00400293	-0.00295711
BRI.485_TGGGAAGTCTTTCGAT	-0.0022659	-0.00105244	0.00309559	0.0018454	0.0018674	-0.000821298	-0.000139003	-0.000475562	-0.00233939	-0.00177099
BRI.485_TGGGAGACAGTGTGCC	0.00125194	0.00206454	-0.00140871	-0.000840271	0.00386417	-0.000999086	0.00220026	-0.00154398	-0.0045326	0.00601733
BRI.485_TGGGAGAGTTAAGCAA	0.000348972	0.00569793	-0.00128728	-0.00158005	-0.000402677	0.000799753	0.000132134	-0.000578028	-0.000226046	0.00539395
BRI.485_TGGGATTAGTCAGGGT	0.000660718	0.000369652	-0.00215266	-0.00228202	-0.000152127	-0.00144679	0.00123579	0.00252899	0.000488744	0.00210547
BRI.485_TGGGATTTCATGACAC	0.00167327	0.00349701	0.00286465	0.00276764	-9.72098e-05	-0.0057583	0.000707269	0.00188688	0.0005777	0.000192399
BRI.485_TGGGCGTCAGTTAGAA	-0.00098435	0.00325913	0.00150311	-0.00361042	-0.00282078	-0.00484467	0.00208306	0.000675083	0.000699967	0.00290891
BRI.485_TGGGCGTTCCGACAGC	-0.00130566	0.00260227	0.000906331	-0.00216267	0.00129489	-0.00495252	-0.000864134	-0.000714854	-0.00552461	-0.000321337
BRI.485_TGGGCTGAGAAGGTAG	-0.00691135	-0.00156231	0.00159713	0.00177062	-0.00361504	-0.00115637	6.96521e-05	0.000107893	0.000496832	0.000450783
BRI.485_TGGGCTGGTCAAGTTC	0.00436501	0.00276635	0.00458694	-0.00178716	0.00111495	-0.00165684	-4.44969e-05	0.00284582	0.00202272	0.00167785
BRI.485_TGGTACAAGGTTGGTG	0.00324284	0.00369374	-0.000249637	-0.00357737	0.00162058	0.000515591	-0.0045858	0.00111096	0.000478141	0.0116121
BRI.485_TGGTACACAGATCCTA	-0.000506121	0.000951096	-0.00156938	-0.00238942	0.00327046	-0.00150185	-0.00181826	0.00262109	-0.00117851	-0.00716292
BRI.485_TGGTACATCCTGGCTT	-0.00327608	-0.00205468	-0.000323209	0.00322635	0.00325574	0.000342587	0.00165069	0.00292117	0.00460871	0.00572639
BRI.485_TGGTAGTCATAGGTAA	-0.00297404	-0.00143146	-0.00346554	0.00251713	0.00165444	0.00310702	0.00190518	0.000594648	0.00316383	0.00158571
BRI.485_TGGTAGTCATCCTAAG	0.00210215	0.00278295	-0.00163475	-0.00195729	-0.00054912	-0.00328821	-0.0031536	0.000876242	-0.0012152	0.00896409
BRI.485_TGGTGATAGACGATAT	-0.00792148	-0.00198519	0.00103677	0.000363548	0.00263592	0.00632042	-0.00234662	0.00295109	0.00496147	-0.00157417
BRI.485_TGGTGATCACGTACTA	0.00114527	-0.000429635	0.00304586	0.00191156	0.00240452	-0.0027959	0.00184262	-0.00143493	-0.000144192	-0.00329778
BRI.485_TGGTGATCATCTCAAG	0.00639215	0.000623433	-0.00280042	-0.00458613	0.00411883	0.00184768	0.00442044	-0.00352097	0.00695939	0.00912336
BRI.485_TGGTGATGTGGGACAT	-0.00140357	-0.00621599	0.0018162	-0.00142235	0.00676992	-0.00404764	0.00139435	0.00224286	0.00334441	0.00421333
BRI.485_TGGTGATGTTTACCTT	0.000245932	-0.00480588	-0.00249977	-0.000720251	0.00223994	-0.00261298	0.00183662	0.00105195	0.000204297	0.00258178
BRI.485_TGGTTAGAGACTCAAA	-0.00653912	0.000785488	0.000111129	0.00310648	-0.00569311	0.0103059	0.00109552	0.000292076	0.0047609	0.00214691
BRI.485_TGGTTAGCAGACCTGC	-0.00216876	-0.00265969	0.0011733	0.0012269	-0.00213801	0.0065679	-0.00389509	-0.00194582	0.000813954	0.0055587
BRI.485_TGGTTAGGTAGCGAGT	0.00404443	-0.000478993	0.00496669	0.00412177	-8.27492e-05	0.000621047	-0.00133214	-0.00827288	0.000964052	-0.000127384
BRI.485_TGGTTAGTCCCGTGTT	-0.00118161	0.00366924	-0.00517345	-0.00219141	0.00939824	0.00188093	-0.000466168	-0.00389502	-0.00706592	0.00752771
BRI.485_TGTAACGTCCTAGAGT	0.00126112	0.00150398	-0.000540437	-0.00221992	-0.000955022	-0.00095559	0.00129251	-0.00500969	-0.0030466	0.00135846
BRI.485_TGTAAGCAGATGCCGA	-0.00174195	0.00369126	0.000327225	0.00174506	0.00264458	0.000637184	0.000199167	-0.000283817	-0.000156148	0.00222607
BRI.485_TGTAAGCAGTGCGACA	0.00418779	0.00368117	0.00113937	5.85445e-05	-0.00303019	0.000694078	4.8105e-05	-4.31848e-05	0.000325076	0.00128037
BRI.485_TGTAGACAGTCACTCA	-0.00227802	0.00337111	-0.00138443	0.00288776	0.000820053	-0.00012855	0.00181875	0.000296158	0.00605414	-0.00395658
BRI.485_TGTCCACAGGCCCGTT	-0.00269902	0.000149123	0.00221048	-0.0012574	0.00091861	0.001257	-0.000801194	0.000702314	0.00600081	-0.00484706
BRI.485_TGTCCACAGGTGCGAT	-0.00473431	0.00166428	0.00410149	-0.00465461	0.00669031	-0.00621327	-0.000708265	0.000159395	-0.00325261	-0.0017704
BRI.485_TGTCCACAGTATTGCC	0.00382104	0.00199088	0.00817207	-0.00293887	0.00822535	0.0127509	0.0113755	0.00952758	-0.0145373	0.00177896
BRI.485_TGTCCTGGTCGGAAAC	-0.000512207	0.000245908	0.000859986	-0.000456884	0.00332748	-0.00164604	-0.0020002	0.0052804	0.00111521	0.0118004
BRI.485_TGTGGCGCAATGGCCC	-0.00113528	-8.05352e-05	-0.00645201	0.00415525	-0.00510076	-3.37468e-05	0.00202413	0.00388985	0.00363259	0.00513938
BRI.485_TGTGGCGGTCCAGCGT	0.00374789	0.00155416	-0.00328686	-0.00304691	-0.00801919	0.000653025	0.00185416	-0.00348021	0.00654955	-0.000204333
BRI.485_TGTGGCGGTGTATTGC	0.00060146	0.000908765	0.00039932	0.00110812	-0.00188085	0.00131675	-0.00079488	6.8238e-05	0.00150693	0.000788772
BRI.485_TGTTACTAGTAATACG	-0.000262532	-0.000824774	0.00667211	-0.000379473	0.0022128	-0.00106559	-0.00245128	-0.00374801	0.00363315	0.000489813
BRI.485_TGTTACTAGTTGTACC	0.00221278	0.00298982	-0.00200876	0.00224633	-0.000126535	0.000917915	-0.000603149	-0.00169417	-0.00162655	0.00255623
BRI.485_TGTTACTCAAGGTCTT	0.00181661	-0.000117103	-0.00376427	-0.000489828	-0.00214079	-0.0020358	-0.000355111	0.00363882	0.00228153	0.00308817
BRI.485_TGTTACTGTCTCGCGA	0.00017904	0.00255806	-0.00114512	0.00208388	-0.000663474	0.00305514	-0.00153336	-0.00181378	0.00154187	-0.00396254
BRI.485_TGTTCATAGCTTTCCC	-0.0019248	-0.00038228	-0.00347291	-0.00139406	0.00371994	0.00130731	0.00634901	-0.00299609	-0.00388001	0.00980138
BRI.485_TGTTCATAGGCTCCCA	-0.00238938	0.00204824	0.00481649	0.00122394	0.00543061	-0.00191123	0.00151259	-0.00183305	0.00219868	0.00308366
BRI.485_TGTTCATAGTTCCTGA	-0.000473444	0.00197302	0.00143436	0.00234188	-0.00302492	-0.00512499	0.000710204	0.000443218	-0.000941116	-0.00149375
BRI.485_TGTTCATCATTACTCT	0.000268865	0.00184278	-0.00237464	0.00312504	0.00482677	-0.0010845	0.00321765	0.00146303	0.00501435	-0.000677498
BRI.485_TGTTCATGTAGAATAC	0.000499859	0.00104078	0.00290377	-0.00593853	0.00690163	-0.00229156	0.0022945	-0.00408704	-0.000649538	0.00335352
BRI.485_TGTTCATGTTGTCAGT	0.0012842	0.00294763	-0.00141422	-0.000372638	-0.00222162	-0.00142239	-9.9633e-05	-0.00101202	0.00522121	0.00248278
BRI.485_TGTTCCGCATCAACCA	-0.00411999	-0.00129223	0.000658141	0.00423831	0.0063031	0.00399562	0.00360281	-0.0031364	0.00211313	0.00263281
BRI.485_TGTTCCGGTAGCTTTG	-0.000237526	-0.00374698	0.00348064	-0.00137432	-0.000694294	-0.000789805	-0.00270988	-0.00416897	0.00463526	-0.00263298
BRI.485_TGTTCCGTCCTAGCGG	0.00160123	0.00253523	0.00133243	-0.000688903	-0.00116174	0.000732563	0.000113054	-0.00198596	0.00235792	-0.00310419
BRI.485_TGTTCTAGTTCGTACA	-0.00534539	-0.0011351	0.00270998	0.00385467	0.00334655	0.00136115	0.00340746	0.00504093	0.0022598	0.00253874
BRI.485_TGTTGGAAGAATCTAG	0.0041959	0.00223602	-0.00115588	0.00110735	-0.000818623	-0.000348507	-0.000722366	0.00265166	-0.000354127	-0.000999593
BRI.485_TGTTTGTAGTATAACG	-0.00128594	0.00317746	0.00152853	0.003545	0.000886212	-0.000301701	0.000747359	0.00393421	0.00525688	0.00104469
BRI.485_TGTTTGTGTGTGAGCA	0.00170907	-0.000147702	-0.00420427	0.00128446	-0.0042024	-0.00168164	0.000964814	-0.00108807	0.00270451	0.000968188
BRI.485_TTAATCCCACAGCATT	-0.00530938	0.000448092	0.00125342	0.00180953	0.00715134	0.00136145	0.00286746	-0.00308404	0.000705419	0.00360237
BRI.485_TTAATCCCACCACTGG	-0.00606238	-0.00363218	0.00082006	-0.00112124	0.00238845	0.000394571	-3.68164e-05	-0.00281367	0.00115585	0.00215658
BRI.485_TTAATCCGTTTGTTCT	-0.0010518	0.0036704	-0.000903313	-0.00254964	0.00295435	0.001539	0.0043363	-0.00291172	-0.00013304	-0.00114209
BRI.485_TTAATCCTCATTATCC	-0.00640618	0.000334859	0.000824785	-0.000461548	0.00431563	0.00249129	-0.00263419	-0.000353866	-0.00202874	-0.00509772
BRI.485_TTAATCCTCCATCGTC	0.00149415	4.34922e-06	0.00601815	0.00061353	0.0016584	-0.00210612	-0.00205338	0.00268048	-0.0016831	-0.00158855
BRI.485_TTACAGGAGTTGGCGA	-0.00209737	0.000776986	0.00458855	-0.0038006	-0.0036899	-0.00612723	0.00600451	-0.0018994	0.00514625	-0.00548981
BRI.485_TTACAGGTCCCGTGAG	0.00221498	0.000508804	-0.000725595	-0.00277175	0.00327583	-0.00495464	0.0012689	0.00319869	0.00138281	0.00261809
BRI.485_TTACCATGTAGAAACT	-0.0025647	0.00223731	0.00241795	0.00308438	0.00242689	-0.00249294	-0.000156494	0.000296766	-0.00391691	0.00518315
BRI.485_TTACCGCTCTCATTAC	-0.00698826	-0.0019165	0.00106706	0.00319335	-0.00101171	0.00522334	-0.00103968	0.00120678	0.00132477	-0.00510814
BRI.485_TTACGCCGTCGAACAG	-0.00326279	-0.000652668	0.00329785	0.00133753	-0.00123962	-0.00157141	0.00602283	0.000251968	0.00215513	0.00112249
BRI.485_TTACGTTAGACCATGG	0.00253115	0.00193531	-0.000150667	-0.00126377	0.0106765	0.00108799	0.00124227	-0.00155014	-0.00288632	0.00640351
BRI.485_TTACGTTTCCATCTAT	-0.00181122	-0.00112651	0.0030759	-0.000523765	-0.00235092	0.00101129	-0.00151985	0.000496295	0.00202898	-0.00565468
BRI.485_TTACTGTCACAAATAG	-0.000144588	-0.00565228	-0.00109803	0.00208218	0.00275879	0.000406516	-0.0014519	0.00211917	0.00435687	-0.00231323
BRI.485_TTACTGTCAGCTATAC	0.00883372	-7.89049e-05	0.00982538	-0.0053595	-0.00503736	0.0130767	0.0136908	0.0144557	-0.00311537	-0.00204681
BRI.485_TTACTGTGTAATGCGG	-0.000880766	0.00244842	-0.00124114	-0.000135744	0.000590915	-0.00550847	0.00055799	-0.00215498	-0.00332759	-0.00203548
BRI.485_TTAGGCACAGAGGGTT	-0.00132718	0.00537728	-0.000754699	-0.00342264	0.0107979	-0.000871821	0.00427739	-0.00279646	-0.00263605	-0.00331015
BRI.485_TTAGGGTAGGGAGTTC	0.00258241	0.00401178	-0.00131859	0.00039703	-0.000126156	1.49251e-06	-0.00252731	-0.00144293	0.000835494	0.00286563
BRI.485_TTAGGGTAGTTTGGCT	-0.000494161	0.00282693	0.000396811	0.000881835	0.00350042	-0.00035385	-0.00186336	0.00169595	0.00300731	-0.000848993
BRI.485_TTAGGGTGTCTGCAAT	0.000450874	0.00555713	-0.00566399	0.00531585	-0.00432993	0.00474145	-0.000165508	0.00170405	0.00170351	0.000463327
BRI.485_TTAGGGTGTGTGTGGA	0.0029994	0.00692192	0.00225797	-0.00164447	0.00286121	-0.00130537	0.00109464	-0.00394197	-0.000160389	-0.00672123
BRI.485_TTAGGGTTCGAATCCA	-0.0015824	0.00334304	-0.00255815	0.000520528	0.00108074	0.00222233	0.000505623	0.00510648	0.00220291	-0.00447401
BRI.485_TTAGTCTGTTGAGTCT	-0.00385761	-0.00293743	-0.000785316	-0.00033757	-0.00253191	-0.00180059	-0.00505382	0.000199531	0.000102134	0.00275184
BRI.485_TTAGTCTTCCGCATAA	0.00408433	0.000992307	-0.000595701	0.00449872	0.00148673	-0.00434771	0.000320534	0.00234484	-0.00621284	0.00516607
BRI.485_TTATTGCGTCTATGAC	0.000500444	0.000375127	0.005621	-0.00558338	0.000655362	-0.00600271	0.000144716	-0.000849399	-0.00274097	-0.00314759
BRI.485_TTCAATCAGCCTTTGA	-0.00304578	-0.00339406	0.00378288	0.00131181	0.00358801	-0.00597553	0.000115417	0.000592157	-0.00255881	-0.00233103
BRI.485_TTCACCGAGCCATATC	0.00194648	0.00110626	0.00100955	0.00120878	-0.00152795	0.00159978	-0.00183902	-0.000737691	0.00301097	-0.000226109
BRI.485_TTCACCGAGTAGAATC	-0.00658356	-0.00125539	0.00418519	0.000845784	0.00165948	0.00542408	-0.00365918	-0.00116934	0.00445075	-0.000450584
BRI.485_TTCACCGGTGAGATTA	-0.00677609	-0.00643746	-0.00312896	-5.87321e-05	0.00527028	0.00543804	-0.00280856	0.0027292	-0.00212501	0.0031507
BRI.485_TTCACGCAGAGTCTGG	-0.00127271	-0.00220538	0.00174631	0.00239623	-0.000262474	-0.00151921	0.000978531	-0.000793715	0.000407185	0.00582055
BRI.485_TTCATGTCAGTCGCTG	-0.00491942	-8.02257e-05	-0.000289707	0.00315991	0.00161535	0.00637138	0.00231319	0.00113557	0.0030427	0.00155496
BRI.485_TTCATTGGTGTCATGT	-0.00412113	0.00152511	0.00312148	0.00244689	-0.000217809	0.00500443	-0.000994264	3.48758e-05	0.00320847	0.00369055
BRI.485_TTCCACGCAAAGTATG	-0.00495205	-0.0023825	0.0020085	0.00125646	0.00252957	0.00638422	-0.00135912	-0.00211997	-0.00065634	-0.00229893
BRI.485_TTCCACGGTCAGTCTA	0.00177417	0.0026617	-0.000578367	0.000863344	-0.00162724	-0.000994015	-0.00123759	0.00542244	-0.000205636	-0.000308357
BRI.485_TTCCGGTTCATCTCTA	-0.00994066	-0.00357486	0.00261272	0.00184486	0.000896108	0.00647447	0.00070355	-0.00459998	-0.00162897	0.00158355
BRI.485_TTCCGTGAGCTAAACA	0.000677268	0.00228392	-0.00268769	-0.00249378	0.00354922	-0.0017385	-0.00248739	0.00155114	0.00121294	0.00160843
BRI.485_TTCCTAACAGACCCGT	0.00113586	0.00427723	-0.00250211	0.00410691	-0.00255263	0.00048558	0.00206417	0.00272737	-0.00318521	0.00126315
BRI.485_TTCCTAACATCCGTGG	-0.00462919	0.0012649	0.00048799	0.0022351	-0.000936424	-0.000294209	-0.00575916	0.000595269	-0.00293609	0.00604032
BRI.485_TTCCTCTAGGGCCCTT	-0.00191196	-0.00569555	1.72476e-05	0.00125673	-0.000505236	-0.00349625	-0.00236896	0.000614473	-0.00405683	0.00809653
BRI.485_TTCCTCTGTCATCTAG	0.00250163	-0.00505763	-0.00321139	-0.00468608	-0.000105242	-0.00118332	4.52325e-05	-0.00118601	0.00459337	-0.00409175
BRI.485_TTCCTCTGTGATATAG	0.00241904	0.00234457	-0.000594213	-0.00176772	-0.00083332	0.000439631	0.000519154	0.00105132	-0.000348958	-0.0026096
BRI.485_TTCCTCTTCAGGCGAA	0.000150982	-0.000393426	0.00540458	-0.00151945	-0.00224318	0.000176672	0.00251138	-0.00107031	0.00813094	0.00600115
BRI.485_TTCCTTCAGCGACATG	-0.000821172	0.00101347	0.00241487	-0.00757004	0.00285542	-0.00201121	-0.00286061	-0.00309562	0.00158001	-0.0025676
BRI.485_TTCCTTCGTGGCTGCT	-0.00129109	-0.000382224	0.00206186	-0.00166148	-0.00058236	0.00175098	-0.00258139	-0.0027283	0.00338689	-0.000224271
BRI.485_TTCCTTCTCCCATTTA	0.00163706	-0.00314518	0.00195517	-0.00121297	-0.00130117	0.000854839	-7.59026e-05	-0.00267671	0.00114864	-0.00237367
BRI.485_TTCCTTCTCGGAGCAA	3.37075e-05	0.000696141	0.00146786	-0.00160911	-0.00426568	0.000121212	0.0039235	0.00104469	-0.000446347	0.000980906
BRI.485_TTCGATTAGCCTGAAG	-0.00122453	0.00190999	0.00446059	0.00283291	-0.00103577	0.00475765	-0.00336276	0.000484716	0.00585907	0.00127945
BRI.485_TTCGATTCAGCTCGGT	-0.00174952	0.00557087	-0.00197302	0.000417298	-0.00065267	-0.00243296	-0.00285519	0.000777276	-0.00343771	-0.000701098
BRI.485_TTCGCTGAGACATGCG	0.000523583	-0.00177722	-0.00195267	-4.52269e-05	0.00412351	-0.00356013	0.00578456	-0.00175466	-0.000614076	0.00582395
BRI.485_TTCGCTGAGACTGGGT	-3.31277e-06	0.00181579	-0.00153751	-0.00268832	0.00190564	0.00185025	0.000555143	-0.00240999	0.0022184	-0.00492027
BRI.485_TTCGCTGAGTCATACC	0.00259753	-0.00115063	0.000757927	0.00480801	-0.000539773	-0.00455756	0.0032042	0.00210947	-0.00205567	-0.00149958
BRI.485_TTCGCTGGTAACAAGT	9.53597e-05	2.62065e-05	-0.00232783	0.00111969	0.00715875	-0.00127405	-0.00220605	0.00210436	0.000303153	0.00446597
BRI.485_TTCGGTCTCAGGAACG	-0.000965804	0.000336366	0.00232981	0.00549639	-0.00143806	-0.00365043	0.0039326	0.00236972	0.00367153	0.00143551
BRI.485_TTCTAACCACCTCTGT	-0.00876909	-0.00169939	0.00175643	-0.000429852	0.00438362	0.0052915	0.000907656	-0.000110792	0.000832332	-0.00308814
BRI.485_TTCTAACCAGAGAAAG	0.00108047	0.0031667	-0.00283793	0.000656872	-0.00134739	0.000246645	0.000783073	-0.0013307	0.00327416	-0.00423895
BRI.485_TTCTAACGTACCAGAG	0.00295177	0.00199067	-0.00155231	0.000130098	0.0023998	-0.00454543	0.00231914	0.00174937	0.00433513	0.00082562
BRI.485_TTCTAACGTAGACGGT	-0.00103286	0.00109557	0.00313702	0.00128533	0.00513704	0.00334598	0.000710251	0.000244988	-0.00168404	0.00108605
BRI.485_TTCTAGTCACGCTTAA	-0.001099	0.00100769	-0.00346029	0.00134127	-0.000383332	0.00342818	-0.00249143	0.000947118	0.00298129	0.0042175
BRI.485_TTCTCTCAGTTTCGGT	-0.0059423	-0.00529182	0.00311276	0.000225367	-0.00332309	0.000414357	-0.00320577	-0.0025031	-0.000365088	-0.00223285
BRI.485_TTCTCTCGTCCGAAAG	-0.00620142	-0.00375246	0.00296878	-0.00093222	0.000290961	-0.00150406	-0.000635305	-0.00450368	-0.000335913	-0.00149388
BRI.485_TTCTGTAGTTTCGACA	0.00224181	-0.00177738	-0.00109631	-0.00131555	0.00185476	-0.00446347	0.00112282	-0.000678425	0.00135801	-0.0012989
BRI.485_TTCTTCCAGAGAGCAA	0.00289403	-0.000864214	-0.00157218	0.00155131	-0.00160669	-0.000173348	0.00147823	0.00212491	-0.00369017	0.00246791
BRI.485_TTCTTCCAGCATCGAG	0.00197799	0.00166428	0.00779521	-0.0107468	0.00348523	-0.00403141	-0.00359516	0.0102559	-0.00696799	0.00318464
BRI.485_TTCTTCCAGTGGCCTC	0.00162243	-0.000820142	-0.000297145	-0.00336533	-0.000427229	-0.00112886	0.00202582	-0.00376873	0.00343998	-0.00364608
BRI.485_TTCTTCCGTGCTGTCG	0.00372381	-0.00457964	0.00462002	-0.00175393	-0.00038091	-0.00350634	-0.00018923	-0.00107269	0.00273907	-0.00163852
BRI.485_TTCTTCCGTTCATCGA	-0.001385	-0.00181205	0.00323581	-0.00133753	0.000520306	-0.00249353	-0.0048843	-0.00109084	-0.00450803	-0.000275749
BRI.485_TTCTTGAGTTCTATCT	0.00211905	-0.00482109	-0.00397978	0.000546624	-0.00614595	0.00400723	-0.000595907	-0.00246591	-0.00184841	0.00356924
BRI.485_TTGAACGAGGCACCAA	0.000425971	0.0034217	-0.00394259	-0.00220949	-0.00140516	8.8912e-06	0.00126321	-0.000618351	-0.00263457	-0.00199527
BRI.485_TTGAACGCACCGCTAG	0.000906495	-0.000492327	0.000114772	0.00146107	-0.00301374	0.00086015	0.00204702	-0.00488562	0.00460063	0.0003182
BRI.485_TTGAACGGTATTTCCT	-0.00154881	0.00163293	0.00156218	0.00138146	-0.00108147	0.000200341	-0.00626265	0.00273575	-0.00331756	0.00291079
BRI.485_TTGACCCTCCTCCACA	-0.00511812	-0.00977593	-0.00315599	-0.00143087	-0.00265831	-0.00021546	-0.00128781	0.000832198	0.00228996	0.00206394
BRI.485_TTGACCCTCGACATAC	0.00136035	-0.00564067	-0.00604886	0.00252849	0.000848804	0.000504991	0.00235409	-0.00082746	0.00690702	0.00360209
BRI.485_TTGAGTGCACCAGGTC	0.000212757	-0.00197822	0.00306648	0.00326465	-0.000720244	0.00227127	-0.000872716	-0.00089471	0.00747181	0.00470147
BRI.485_TTGATGGAGCTCACTA	-0.00264429	0.000985857	0.00427939	0.000543217	-0.000964998	0.000172668	-0.00123434	0.00160782	-0.000968216	0.000613136
BRI.485_TTGCATTAGAATCGAT	-0.000329384	0.00117711	-0.00367002	0.00499212	-0.00411394	0.00856787	0.00069163	0.00293902	0.00610864	0.00299881
BRI.485_TTGCCTGAGATAGTCA	-4.77653e-05	-0.0010306	-0.000433967	-0.00160595	0.00326133	-0.000851497	0.00634688	-0.00316374	0.00040581	0.00213107
BRI.485_TTGCCTGTCAACCGAT	0.00445699	-0.000534637	0.0031195	-0.00205107	0.00522132	-0.00569144	-0.00273687	0.0025436	0.00579533	-0.00395645
BRI.485_TTGCGTCCACGTAACT	-0.00382675	-0.00145467	0.00124597	0.00418198	-0.00120189	-0.00386302	0.00459197	0.0013263	0.00187597	0.000325396
BRI.485_TTGCGTCTCTGTTCAT	0.00094993	0.0024676	0.000739585	0.000511405	-0.00372013	1.23579e-05	-0.000208666	0.000432438	0.00372988	-0.00648408
BRI.485_TTGCTGCAGTCGAATA	-0.00029542	5.11462e-05	-0.00226651	-0.000708037	0.00297788	-0.00105707	0.00100058	-0.00119796	-0.00116988	0.00158053
BRI.485_TTGCTGCGTTGGCCGT	0.00103983	0.000736723	0.00258926	0.00146962	0.000877054	0.000554453	-0.00242701	0.00179345	0.00582948	0.00172891
BRI.485_TTGCTGCTCTGTACAG	-0.00196622	-0.00164135	-0.00254201	0.0061062	-0.00250302	0.000476018	0.00312259	0.00117794	0.00165999	8.08529e-05
BRI.485_TTGGATGCATCCGAGC	-0.00334991	-0.00432587	-0.00014406	0.00481667	-0.00178327	0.00775473	-0.00213186	-0.00223818	-0.00185846	0.00952106
BRI.485_TTGGATGGTGCATCTA	0.00467381	0.00261198	-0.00094955	-0.00384487	-0.000965115	-0.00102661	-0.00128245	-0.00126433	0.00346223	-0.00213277
BRI.485_TTGGGATCAGAAACCG	-0.00158748	-3.61067e-05	-0.00406879	0.00347047	0.00203229	0.000853002	0.00252412	-0.000272688	0.00104056	-0.00344949
BRI.485_TTGGGATTCCCTCTAG	-0.00332111	0.00199492	0.00276097	-0.00198084	-0.000753686	-0.000744294	6.00568e-05	0.00229894	0.00207654	3.56029e-05
BRI.485_TTGGGCGAGGCGAACT	0.000840398	0.00390608	0.00316429	0.00144102	-0.00159633	-0.000571857	-0.00240839	0.00120936	0.00117731	-0.00278779
BRI.485_TTGGGCGAGTACGAGC	0.00515935	0.00748074	0.000590026	-0.0030347	0.00591136	0.00280688	0.00466921	-0.006328	0.00095152	0.00114221
BRI.485_TTGGGCGCATTCATCT	0.00207842	-0.00189135	0.000707946	0.0010139	-0.00114814	-0.0018604	-0.00109214	-0.00371574	-0.00150528	0.00257465
BRI.485_TTGGGCGGTATCGCTA	-0.0079405	-0.00448286	0.00100153	0.00299615	0.00106164	0.00824552	-0.00337293	-0.00564947	0.000801377	0.00213029
BRI.485_TTGGGTAAGCTACGTT	-0.00141499	0.00144557	0.00349623	-0.00181916	-0.000251785	-0.00316506	-0.000280336	0.00241822	0.00507138	0.0012741
BRI.485_TTGGGTACACCCTAGG	-9.91537e-05	0.00307054	-0.000153999	0.00136274	-2.56202e-05	-0.000949098	-0.00368692	-0.00148241	-0.0015245	0.00440526
BRI.485_TTGGGTATCACACGAT	-0.00502865	0.00270253	0.00813337	0.0010713	0.00203863	-0.000427358	-0.00310087	0.00405673	0.0016088	0.00196754
BRI.485_TTGGGTATCTCGAGTA	0.000859909	0.00505336	-0.00183035	-0.00536818	0.00121455	-0.000799738	-0.00400262	-0.000492908	-0.00562289	0.00714698
BRI.485_TTGTGGAAGAGTGACC	-0.00227742	0.00403767	0.00434197	-0.00198551	0.00133665	-5.01314e-05	-0.00297323	0.00144797	0.000329369	0.0049259
BRI.485_TTGTGGACACGTCGGT	-0.00226386	0.00205996	0.00480909	-0.0017739	-0.000313975	0.000951914	-0.001808	1.58501e-05	0.000790943	-0.00387117
BRI.485_TTGTGTTAGGTACAAT	-0.00754696	-0.00153785	0.00343431	-0.000673718	0.0046863	-0.00122442	-0.00364168	0.00264997	0.000712629	0.00217953
BRI.485_TTGTTGTCATTCGATG	0.000139289	0.000600059	-0.00494761	0.00253891	-0.00296368	0.002306	0.00128935	-0.00172381	-0.000326336	0.00388017
BRI.485_TTGTTTGGTACCTAAC	0.000875566	-0.00196215	0.00302503	0.00178999	-0.00115677	-0.00145704	-0.000644118	-0.00137973	0.00254308	-0.002629
BRI.485_TTGTTTGGTACGAGCA	0.000793763	0.00228927	0.00156485	-0.000173505	-0.000708216	-0.000754046	0.0002224	-0.00315319	-0.000321231	-0.00677776
BRI.485_TTTACCAGTGAACTAA	-0.00208279	-0.00184264	0.0039287	-0.000588773	-0.00227635	-0.00180477	0.00177935	-0.00300988	-0.000871772	-4.06646e-05
BRI.485_TTTACGTCACACCGAC	-0.00274601	-0.000476162	-0.00258008	0.00507532	-0.000317681	-0.00267279	0.00200175	0.0055246	0.00488958	0.0014129
BRI.485_TTTACTGGTTCACGAT	-0.00494668	-0.00163661	-9.15103e-05	-0.00064181	-0.00321052	0.00408729	-0.0038467	5.74904e-05	-0.00190863	0.00451301
BRI.485_TTTAGTCCACAACATC	-0.00454785	-0.000929607	0.000532441	0.000344014	0.000497043	0.0125898	-0.00323614	-0.00379299	0.00647342	0.000551405
BRI.485_TTTAGTCTCCTACAAG	-0.000720689	-0.000811322	0.0013251	0.000403094	0.00626888	-0.00281725	-0.00270138	-0.0012878	-0.00112273	0.00165597
BRI.485_TTTATGCCATCACCAA	0.00133496	0.000337874	-2.57769e-05	0.00579028	0.00161876	0.00300334	0.000926206	0.00288338	0.00395926	0.000994672
BRI.485_TTTCACAAGTATAGAC	-0.000206462	-0.00246712	0.00220574	0.00178309	0.00225812	-0.00149165	0.00307951	-0.00109183	0.00202387	-0.00145688
BRI.485_TTTCACATCTGCCCTA	0.00046838	0.000808802	-0.000969692	-0.00335778	-0.000861069	-0.000530061	-0.00366583	0.000289205	2.99496e-05	-0.0077819
BRI.485_TTTCAGTGTAGAGGAA	-0.000384118	0.000102376	-0.0019639	0.000898118	0.0018215	-0.000358753	0.00641974	-0.00306536	-0.00244075	-0.00383196
BRI.485_TTTCAGTTCCCTCTAG	0.00290551	-0.00291444	-0.00277036	0.00197391	-0.000475669	0.00137287	-0.00271426	0.00122345	0.00335761	0.00338044
BRI.485_TTTCATGAGTCTTCGA	-0.0030051	-0.000430255	-0.00430284	0.000529316	-0.00140436	0.00319484	-0.00124857	0.00352694	0.000949932	-0.00217169
BRI.485_TTTCATGGTATCCTCC	-0.0052526	-0.00462683	-0.00196564	0.00114796	0.00947517	0.0030653	0.000516696	0.00450016	0.0052904	0.000178557
BRI.485_TTTCATGGTTATGTCG	-0.0012563	0.000358901	-8.00899e-05	0.000440239	-0.00133278	-0.00106469	-0.000917278	-0.00126788	0.0027976	0.00295867
BRI.485_TTTCATGGTTTCGGCG	-0.00542139	-0.00150895	0.00421859	0.00270899	0.000858238	0.00158266	-0.00305416	0.00330951	-0.00199375	0.00175612
BRI.485_TTTCATGTCCATATGG	-0.00256303	0.00142037	0.00159496	0.0051239	-0.000838892	0.000133334	0.00585893	0.00171717	0.000706039	-3.64289e-05
BRI.485_TTTCCTCAGGCAGCTA	-0.0061618	-0.00236704	-0.00236977	0.00490877	-0.000877328	0.0119309	-0.00282356	-0.000187985	0.000793862	0.00592847
BRI.485_TTTCCTCGTCTAGATC	-0.00329207	-0.00459431	0.00383024	-0.00116998	-0.0034738	-0.00514227	0.000603054	0.00132881	0.000370657	-0.00419976
BRI.485_TTTCCTCGTGGTTCTA	-0.00150084	-0.000985756	0.000890789	0.00412892	-0.00406663	-0.00333184	-0.00023687	0.00152973	-0.00338768	0.000421403
BRI.485_TTTCCTCTCACCCTTG	0.000308725	-0.00389897	-0.00165738	-0.0014693	0.000545618	-0.0039932	0.00553369	-0.00235683	0.0012543	-0.00320057
BRI.485_TTTCGATCACTGCGTG	0.00309787	0.00195666	-0.00269411	-0.000133243	0.0019566	-0.00537513	0.00149214	0.00548226	0.00269931	0.00040464
BRI.485_TTTCGATGTAGGAGGG	-0.0047866	-0.00229783	-0.000581067	-0.0010859	0.000365544	0.00463869	-0.00385368	0.000493567	-0.000365275	0.00361067
BRI.485_TTTGACTCAACACGAG	-0.00156227	0.00337896	0.00243069	0.00429269	-0.00395135	-0.000687403	-0.00163317	-0.0015166	-0.000388159	-2.20921e-05
BRI.485_TTTGACTGTCAGACGA	-0.00427351	-0.00139232	0.00221083	-0.000300566	-0.000778914	0.0025704	-0.00140071	-0.0022906	-0.00106064	0.00300041
BRI.485_TTTGACTGTGTCACAT	0.00151763	-0.000338826	0.00162836	-0.00170697	0.00415838	0.00101656	0.00115035	0.000112215	0.00266692	0.00529104
BRI.485_TTTGACTTCAGACAAA	-0.00612814	0.00105341	-0.00164594	0.00255478	-0.0023758	0.00643572	-0.00523231	0.000940103	-0.00194925	0.00243175
BRI.485_TTTGATCTCAACACCA	-0.0028939	-0.000994383	0.0012354	-3.11423e-05	-0.00022012	0.00441493	-0.00364085	0.00205251	-0.00196255	-0.000357127
BRI.485_TTTGGAGTCGTAGCTA	-0.00112828	0.00414006	-0.00201186	0.000994652	-0.00496204	0.000505058	0.00129584	-0.00132589	-0.000194248	0.00130032
BRI.485_TTTGGTTTCATAGAGA	0.0016367	0.00384676	0.000345054	-0.00281531	-0.00386241	-0.00201489	-0.00071129	0.000537077	0.00266389	0.00335311
BRI.485_TTTGGTTTCTTTCGAT	-0.00432576	-0.00392643	0.000271154	0.000477958	0.0051231	0.000168879	-3.25076e-05	-0.00159028	-0.00491525	0.00172505
BRI.485_TTTGTTGCAATTCGTG	-0.000965841	0.00301712	0.0012231	0.000291085	0.00105697	0.00589901	-0.00506798	0.00290453	0.00202164	0.000831629
BRI.485_TTTGTTGCAGCTGTCG	-0.000144541	-0.000288366	0.00282387	0.000149692	0.00540184	0.00388556	-0.00237535	-0.00129124	0.00232648	-0.0011032
BRI.485_TTTGTTGTCAGCTGAT	-0.00501633	-0.00195623	0.00378486	-0.000578647	0.005489	0.00305639	0.00275724	-0.00474276	-0.00104372	0.00248147
BRI.487_AAACCCAGTCGGTACC	-0.00624376	-0.00017166	0.00353956	0.00211686	0.00061477	-0.00269894	-0.00106675	0.00211099	-0.00283211	-0.00265368
BRI.487_AAACGAAAGGAAACGA	-0.00537335	0.0037755	-0.00402966	0.00259692	-0.00231172	0.00339372	0.00487264	0.00122938	-0.000437525	0.00240616
BRI.487_AAACGAATCCTGCTAC	-0.00132493	-0.00110942	-0.00522881	0.00428846	0.0018464	0.000386052	0.000812135	-0.00282184	-0.00283907	0.0018196
BRI.487_AAACGAATCTTAAGGC	-0.00600529	-0.000346526	-0.00179261	0.0036425	-0.0002296	-0.0033219	0.00875926	-0.000504594	0.000228223	0.00284743
BRI.487_AAACGCTCACGAGGAT	-0.00503753	-6.46552e-05	-0.000290927	0.00520725	-0.00366169	-0.00214577	0.00355827	0.00275857	0.000526033	0.00209602
BRI.487_AAAGAACTCACCATAG	-0.000854213	0.000308561	0.00986743	0.000185773	0.00334907	-0.0044385	0.00459179	-0.00263824	0.00027249	-0.00199678
BRI.487_AAAGGATGTACCAATC	-0.0100346	-0.000362064	0.00332265	0.00146621	0.00365989	-0.00083051	0.00257992	-0.00148706	-0.00232339	0.00453233
BRI.487_AAAGGATGTACTGTTG	-0.000164827	0.000140324	-0.00057413	0.00471934	1.88221e-05	0.000178731	0.00117732	0.000193625	0.0011618	0.000450223
BRI.487_AAAGGATGTTACGCCG	-0.00545346	0.00394849	0.001246	0.00133109	0.00363394	0.000104211	0.00634256	0.00184223	0.00331055	-0.00601487
BRI.487_AAAGGATTCACAAGAA	0.000409782	0.00165818	-0.00401985	0.00152775	-0.00375357	-0.0010522	0.00740111	-0.000777275	-0.00422832	-0.00494615
BRI.487_AAAGGATTCGACATCA	-0.00116135	-0.000955158	-0.000939692	0.00266142	0.00166805	0.000286371	0.000977793	-0.00255023	-0.00437672	-0.00163616
BRI.487_AAAGGGCAGGCTAACG	-0.00507883	0.00251337	-0.00245953	0.000568149	0.000244821	0.00289441	0.00491847	-0.00390039	-0.00333267	-0.00215969
BRI.487_AAAGGTACAGTAACAA	-0.00584647	0.00305854	0.00332101	-0.000416294	0.000101218	-0.000833493	0.00554712	-0.00443593	0.000547768	-0.00404464
BRI.487_AAAGGTATCCCGAGGT	-0.00537842	-0.000586508	-0.000603285	0.000432149	3.42771e-05	-0.00331468	0.00205338	0.000858491	0.000533654	-2.12688e-05
BRI.487_AAAGGTATCTGAGGTT	0.00181995	0.00350481	-0.00046841	0.00284148	0.0032241	0.000394762	0.00436077	-0.00249722	-0.00410962	-0.00147174
BRI.487_AAAGTCCAGTCTCTGA	-0.00065022	0.000152106	-0.00413616	0.000948969	0.00112276	0.00361999	0.00195491	-0.00510233	0.00533448	0.00637031
BRI.487_AACAAAGCAAGTCCAT	-0.000179184	0.00144967	-0.00137771	0.00221028	0.000644786	0.00203757	0.0028311	-0.00317727	0.00304244	0.00243007
BRI.487_AACAAAGTCTGTCTCG	-0.00431972	0.00310964	-0.00176903	0.00581434	-0.00266255	-0.00309435	0.00263232	0.00329711	0.000659119	0.00322809
BRI.487_AACAAAGTCTTACCAT	-0.00276004	0.00102252	-0.00405105	-0.000696443	-0.0052969	0.00091287	-0.000604191	0.00295416	-0.00112693	0.000901511
BRI.487_AACAACCTCCAAATGC	-0.00322565	-0.000220646	0.00261108	0.00394886	0.00569172	-0.003143	0.00299994	0.00221818	0.00157962	-0.00251026
BRI.487_AACAAGATCCAGGACC	-0.000308273	0.00367728	-0.00231124	-0.00244594	0.000496109	-0.00394677	0.00439191	-0.00290741	0.00395662	0.000847376
BRI.487_AACACACGTTAGGAGC	-0.000568678	0.00321779	-0.00279646	0.00422189	0.00143797	0.002444	0.00150106	-0.00121701	-0.000664475	-0.0029082
BRI.487_AACACACTCATAGGCT	-0.0107644	-0.00461481	0.00232182	0.00508116	0.000441504	0.00434977	0.00473608	-0.00521464	0.000299578	0.00232091
BRI.487_AACAGGGCACGTGAGA	0.000729962	0.00295765	-0.0011996	0.0054841	0.00424824	-0.000625296	0.00120723	-0.000317506	0.000489104	0.00460104
BRI.487_AACAGGGGTCATCACA	0.00239488	-0.0031576	-0.00236043	0.00453781	0.00206047	0.000620529	-0.000561491	-0.00105938	0.00076239	-0.00369854
BRI.487_AACCAACAGAAGCCTG	-0.00188644	-0.000791715	-0.00101915	0.00315256	0.00257474	-0.000471708	0.00168606	-5.39029e-05	-0.000263524	-0.00153445
BRI.487_AACCAACCAAAGGCGT	-0.000315423	0.00468085	-0.00214628	0.00761264	-0.00203421	-0.0021884	0.00353214	0.00432446	0.000241626	0.00135359
BRI.487_AACCACACATGCCGAC	-0.00244309	-0.00096322	-0.000513167	0.00305541	0.00315883	0.00126882	-0.000755337	0.00203187	-0.000547142	0.00327735
BRI.487_AACCATGCATCCTTCG	-0.00393323	-0.00368617	0.00131651	0.000805324	-0.00866729	-0.00367136	-0.000601206	-7.84264e-05	0.000949334	0.00187411
BRI.487_AACCATGGTTCGGCCA	-0.00386328	0.00291801	0.00359548	0.00359894	-0.00578132	0.000355094	-0.00104608	-0.000131594	0.00419252	-0.00156318
BRI.487_AACCATGGTTTACGTG	-0.00254787	0.00362332	-0.00488646	0.00125034	-0.00659932	-0.00085781	0.0049249	-0.000861451	-0.00240688	0.00209145
BRI.487_AACCCAATCTCGTGAA	-0.00470163	0.0032421	-0.000618773	-0.00293764	0.00577859	0.00104682	0.00164354	-0.00288105	0.0025101	-0.000961142
BRI.487_AACCTGAAGACACACG	-0.00214515	0.00217918	0.00404855	0.00306331	0.00417149	-0.002276	-0.00421603	0.00273472	0.0017865	0.00467366
BRI.487_AACCTGATCTGCGGAC	0.00141402	-0.000317083	-0.00252692	-0.00021628	-0.00127089	0.000738789	0.00479248	-0.00504019	0.0034538	-0.00173453
BRI.487_AACGAAAGTCCACTCT	-0.00412218	-0.00130282	-0.000980286	-0.000662456	0.000927126	0.00142773	0.00509282	-0.00193332	-0.00280823	0.000310879
BRI.487_AACGAAATCGTGCGAC	0.000198793	0.00200264	0.00781156	0.00640113	-0.00082572	-0.00252608	0.00178044	0.000368844	0.00145914	0.00322227
BRI.487_AACGGGAAGGTACTGG	-0.00134744	0.00456842	-0.0033407	0.00331536	0.00499227	-9.28441e-05	-0.00196293	0.00208672	-0.00376881	0.00235373
BRI.487_AACTTCTCAAGCAATA	-0.00141616	-0.00197894	-0.00477867	0.00491953	-0.00278825	0.00184353	0.00277581	-0.00184416	-0.000184709	-0.00420523
BRI.487_AACTTCTGTGGGTTGA	-0.000713921	0.00095371	0.000733772	-0.000468392	0.00244434	-0.00449801	0.00214463	0.000764719	-0.000865771	0.000451845
BRI.487_AACTTCTTCGCAGTCG	0.00166062	0.00432842	-0.000600831	-0.000489951	-0.0014573	-0.000406752	-0.000244972	-0.00313239	0.000307926	-0.00149651
BRI.487_AAGAACACATGTGGTT	-0.000569551	0.00010258	-0.0016967	0.0048966	0.00281232	-0.00108681	0.00537136	-0.000967798	0.0028487	-0.00365105
BRI.487_AAGACAAAGAGTGACC	0.00350769	0.00580157	0.00211828	8.18502e-05	-0.0030917	0.00188791	0.000182421	-0.00388863	-0.00313923	-0.00186827
BRI.487_AAGACAAAGTAGATCA	0.00124213	-0.000951355	0.00128377	0.0060815	0.00173973	-0.00101294	0.00278163	-0.00451032	-0.00492927	0.00317948
BRI.487_AAGACAAGTTTCCATT	-0.00487847	-0.000283798	0.00434544	0.0054146	-0.000518508	-0.00545343	0.00244355	-0.00192791	-0.00532043	0.000399053
BRI.487_AAGACAATCGTGCGAC	-0.000196329	0.00216475	0.000242233	0.000644509	-0.00226904	0.00105903	0.00310435	-0.00208461	-0.00177187	-0.00730082
BRI.487_AAGATAGCAATAGGGC	-0.000319152	-0.000708684	0.000737454	0.000278837	0.0038137	-0.00149629	0.00307228	-0.0016719	-0.00127563	0.0028097
BRI.487_AAGCATCCAGACCTGC	-0.00401341	0.00243456	0.00267818	0.00542465	0.00246024	-0.000541956	0.00249923	-8.63991e-05	0.000348756	-0.00259863
BRI.487_AAGCATCTCTGAGGCC	-0.00627218	-0.00163264	0.00236475	0.00241456	-9.23313e-05	-0.00012872	-0.00175	-0.00250747	4.64092e-05	-0.00469684
BRI.487_AAGCCATGTCGTACTA	-0.00141539	-0.00245835	-0.00140584	0.00258582	-0.00231624	-0.00428317	0.00144997	0.000601839	-0.0012867	0.00228938
BRI.487_AAGCCATTCTCTGCTG	-0.00202774	-0.00167876	0.00155105	0.00326306	-0.00217742	-0.000584021	0.00350759	0.000369453	-0.000411956	0.00104256
BRI.487_AAGCGAGGTCCACGCA	-0.000679897	0.00161489	-0.000146343	-0.000266443	0.00104486	-0.00286998	0.000317053	0.000628376	-0.00214897	-0.00396445
BRI.487_AAGCGAGTCGAAGTGG	-0.00793177	0.000919629	-0.00111508	0.00407177	0.00245559	-0.00487629	0.00570789	0.00516678	-0.00216783	0.00503136
BRI.487_AAGCGAGTCGAATCCA	-0.000664261	0.00348113	-0.00552961	0.00272707	-0.00192449	0.00577417	0.00388497	-0.00183182	0.00332569	-0.00113593
BRI.487_AAGCGTTCATTGCCGG	-0.00284368	0.00446422	0.0015286	-0.00251618	-0.00395932	0.00191258	-0.00104823	0.000932176	0.0018918	0.00305201
BRI.487_AAGGTAACACTCTCGT	0.00355444	-0.00246806	-0.00193375	0.00180132	-0.00215663	-7.88299e-05	0.00133273	-0.00221628	-0.000430317	0.00117136
BRI.487_AAGGTAAGTGGATGAC	-0.00380928	0.00516799	0.00165708	0.00243221	-0.0010061	0.000967719	-0.00162576	0.00219703	0.00169187	0.00108207
BRI.487_AAGGTAATCCATCCGT	-0.0044026	0.00159503	-0.00464932	0.00203065	-0.00155389	0.00403206	-0.0029901	0.000648369	-0.00237613	0.00202534
BRI.487_AAGGTAATCCTGCCAT	-0.000458642	-0.00101192	-0.00334416	0.00607886	0.000453491	-0.000312813	0.00200986	0.00169691	0.00288659	0.000492179
BRI.487_AAGTACCAGAACTTCC	-0.00101548	-0.00134825	0.00305187	0.00161414	0.000753853	-0.00254389	-0.000946627	0.0012516	-0.00178864	0.00313337
BRI.487_AAGTCGTCACTTGAGT	-0.00182901	0.000597841	-0.00286302	0.00144782	0.000329895	-0.00239271	-0.00219626	0.00260113	-0.00463122	0.00384314
BRI.487_AAGTCGTTCGGACCAC	0.000472932	0.0029937	0.00122363	8.1465e-05	0.000326792	-0.00199628	-0.00123823	0.000609437	0.00544877	0.000682388
BRI.487_AAGTGAACACCCAACG	-0.00542868	0.00720262	0.00115236	0.000359779	-0.00279889	0.00190597	0.00211303	-0.000252257	-0.000799922	-0.00317213
BRI.487_AAGTGAATCAAGTTGC	-0.00145592	0.00449813	-0.000282474	0.000467772	0.00089319	-0.00109337	-0.00138253	0.00272616	0.00107279	-0.00400965
BRI.487_AAGTTCGCAAGTTCCA	-0.00286973	0.00444814	-0.00197231	0.00169662	0.000744452	-0.00343787	0.00169737	0.000705585	-0.00347279	0.00370774
BRI.487_AATAGAGTCTGAATGC	0.000519416	0.0044791	0.00592849	0.00168558	0.00132716	0.00206625	0.00064331	0.00127787	0.000421959	-0.00194352
BRI.487_AATCACGGTTAGCGGA	0.000782228	0.00305847	-0.00151401	0.00134296	0.00249616	0.000773578	-0.000900518	-0.00131875	-0.000412499	0.000845633
BRI.487_AATCACGTCACTCACC	-0.00187944	0.00071373	-0.00744693	-0.0023444	-0.00194355	-0.00210529	0.0016925	0.00119816	-0.00195556	-0.00284631
BRI.487_AATCGACTCAACCTTT	-0.00268736	0.000662784	-0.00131734	-0.00173697	-0.00320709	-0.00241694	0.00253375	0.00390734	0.0044083	-0.00135029
BRI.487_AATCGACTCTACTATC	0.000484101	-0.00437177	0.00179819	0.00670937	0.000136515	-0.00503222	0.00422707	-0.000588991	-0.0034414	0.000871639
BRI.487_AATCGTGGTGGCTTAT	-0.000200165	0.00365225	-0.00169709	0.00258952	-0.00363979	0.000637801	0.00338323	-0.0018968	-0.00196718	-0.000832657
BRI.487_AATCGTGTCCTAGCCT	-0.00539274	0.00387137	0.00515137	0.00246578	0.00178135	-0.00548279	0.00317912	0.000546127	0.00116175	0.00240413
BRI.487_AATGAAGGTAGAGCTG	-0.00341906	0.000356018	-0.000963914	0.00527797	0.000286635	-0.00148703	-0.000113946	4.77759e-05	-0.00363284	-0.000514138
BRI.487_AATGCCAGTAACTAAG	-6.14395e-05	0.00171175	-0.000580221	0.00493678	0.00142645	-0.00345961	0.00446333	0.00269619	0.00271603	-7.01491e-05
BRI.487_AATGGAAAGGTTCATC	-0.000143258	0.00156984	-0.00500712	0.00624324	-0.00232519	0.00295199	0.00729737	-0.002359	0.00510968	0.00332759
BRI.487_AATGGAAGTCTTGAAC	-0.00164069	0.000260685	6.53533e-05	0.00212326	-1.63065e-05	-0.00300036	0.00469751	0.00154712	-0.00194221	-0.00279648
BRI.487_AATGGAATCCCGAACG	-0.00202667	0.00117301	-0.00217692	0.00311687	-0.00450437	-0.00494846	0.00244817	0.00426821	-0.00306093	0.00525019
BRI.487_AATGGCTGTTATGTGC	-0.00125017	-0.00338434	-0.0014136	0.00506174	-0.00715652	0.003562	0.00410443	-0.00353985	-0.00379882	-0.00108086
BRI.487_AATTCCTCAACCGACC	-0.00059028	-0.000125512	-0.00350368	0.00159414	-0.00276062	0.00221296	-0.000558804	-0.00359734	-0.00131446	-0.00332764
BRI.487_AATTTCCCAGGGCTTC	-0.00347435	-0.00186792	0.00115731	0.0041853	0.00727714	-0.000895732	-0.00287319	0.00601379	0.00100235	0.00511418
BRI.487_ACAAAGAGTCTAACTG	-0.00625513	2.75734e-05	0.00376958	0.000425787	0.0027349	-0.0010871	-0.00161639	0.00193773	0.0019921	0.00501196
BRI.487_ACAACCAAGCGTTGTT	0.0011165	-9.58213e-05	-0.00183929	-0.000804939	0.000273134	0.00199634	-0.00276768	-0.00107818	-0.00575171	0.00329883
BRI.487_ACAACCAGTCGATTCA	-0.00129031	-0.000974309	-0.00267849	0.00249916	-0.0013295	-0.00343167	0.00405108	0.0017981	-0.00384932	-0.0028773
BRI.487_ACAAGCTTCAAACTGC	-0.0067562	-0.00180126	0.00190198	0.00268126	-0.00110503	0.00960716	0.00384834	-0.00197224	0.00381724	0.00461319
BRI.487_ACACAGTCACCGAATT	-0.00088546	-0.00159275	0.00101882	0.00272075	-0.00390056	-0.00344643	0.000477094	0.00290428	-8.40709e-06	-0.00147479
BRI.487_ACACAGTGTGAATGTA	0.00102966	-0.00192974	0.000805215	0.00389495	0.00356383	-0.00127321	0.00366615	-0.00492355	-0.00371812	0.00210621
BRI.487_ACACCAAAGCAAGTCG	-0.00146293	-0.000224832	-0.00288349	-0.00189413	-0.000993372	-0.00140058	0.00394368	-0.0020857	0.000886949	-0.00577358
BRI.487_ACACGCGCAGGCAATG	-0.000646189	0.000250087	0.00165007	0.00245039	-0.00012954	-0.00245602	0.00066112	-1.43905e-05	0.0038862	-0.0004507
BRI.487_ACACGCGGTTAGCGGA	-0.00154931	0.00117585	0.00086473	-0.00153245	-0.00355564	-0.000299526	0.00181916	-0.00294042	0.0014116	0.000296131
BRI.487_ACACTGAAGAAGTCCG	0.00224088	0.0021287	-0.00105987	0.00265586	-0.00225136	-0.00191004	-0.00390651	0.000416216	-0.00487968	-0.00269816
BRI.487_ACACTGACACAATCTG	-0.00106178	-0.00231981	0.00249915	0.00417334	0.000353616	-0.00538337	0.000239425	0.0013883	0.0037057	-0.000789335
BRI.487_ACAGAAACAGCGGATA	-0.00192667	0.003635	-0.00457406	0.00426814	-0.000624621	-0.00411283	0.00335189	0.00338308	-0.00346247	-0.000276578
BRI.487_ACAGAAAGTTTCGTTT	-0.00272217	0.00403927	0.00220951	0.00171854	0.000232726	0.00350731	-0.0017158	0.000851952	0.0028256	-0.00115921
BRI.487_ACAGCCGTCACAACCA	0.0019695	0.000781488	0.000554102	-0.00207978	-0.00291283	0.00265132	0.00271034	0.00305655	0.00139871	0.00220925
BRI.487_ACAGGGAAGAGCCGAT	-0.00366714	0.00587802	-0.00315157	0.00312762	-0.000501928	0.00077144	0.000625218	0.00235745	-0.00301359	0.00266407
BRI.487_ACAGGGACACCGGCTA	-0.00371793	-0.000305476	-0.0029718	0.00392751	0.0032225	0.000660137	0.0063458	-0.00409198	-0.000181519	-0.00492294
BRI.487_ACATCGAAGATGCTGG	-0.000349466	-0.00081687	-0.00501765	0.0054645	-0.000299341	-0.00145222	0.00382543	-0.00236547	-0.00532023	0.000492023
BRI.487_ACATCGACACGTGAGA	-0.0040873	0.00210949	-0.00460761	0.00462302	-0.00493146	0.00265747	0.00231675	-0.00144137	-0.00426214	0.00295283
BRI.487_ACATCGACATGTCAGT	-0.00229554	0.000102582	0.00625435	0.000915862	-0.00360694	-0.00103222	0.00331355	-0.00195384	-0.000591547	-0.00597493
BRI.487_ACATCGAGTCTTCAAG	-0.000636726	-0.00179695	0.00272813	0.00241873	-0.000877945	-0.00386425	0.00398822	0.00299014	0.00343483	-0.00257725
BRI.487_ACATCGATCCTTGGAA	-0.00624608	0.00194349	-0.000675157	0.0014155	-0.00198938	0.000489116	0.00223362	0.00275907	0.0040209	-0.00174126
BRI.487_ACCAAACTCACTACTT	-0.00630601	-0.00154556	-0.0075318	0.00572095	0.00298245	0.00622316	0.00528663	-0.0010226	0.000583983	-0.00210183
BRI.487_ACCACAAAGTCGGCCT	0.00292598	0.00354177	-0.00267083	-0.00195072	-0.00916743	0.000840275	0.000957616	-0.00196376	0.00597365	0.00479057
BRI.487_ACCACAACAACCACAT	-0.00562288	0.00228027	-0.000305339	-0.000309679	-0.00255055	-0.00461009	-0.000758669	0.00257758	-0.00726138	0.00182919
BRI.487_ACCACAACATCGGATT	-0.00100682	0.00608851	-0.00238171	0.00622719	-0.00133463	0.00290999	-0.000704615	0.00133674	0.000577537	0.00491933
BRI.487_ACCACAATCGACTCCT	-0.000713628	-0.00430968	0.00148204	0.00599192	-0.00414672	-0.00125306	0.00218702	-0.00103342	0.000398625	-0.00303429
BRI.487_ACCCTTGTCACTGTCC	-0.00146178	-0.00279439	-0.000980595	0.00250072	0.00134377	-6.45697e-05	0.00205118	0.000730617	-0.00365913	-0.00428901
BRI.487_ACCGTTCGTTGTAAAG	-0.00394532	0.00429759	0.000134808	0.000516356	-0.000667084	-0.00179779	0.00175699	0.000997808	-0.00339661	-0.00299639
BRI.487_ACCGTTCTCACCGCTT	-0.00435043	-0.00240374	0.00213259	0.00413892	-0.00194416	-0.000942944	0.000265343	0.000441603	0.0007418	0.00477435
BRI.487_ACCGTTCTCTGCTTTA	-0.000384674	-0.0012358	-0.00189402	0.00219666	-0.00403351	0.00396977	-0.000519805	-0.00216998	-0.000814895	-0.00296431
BRI.487_ACCTACCAGTAGGCCA	0.000261311	0.00192824	5.62104e-05	0.00433089	-0.0019797	0.00107226	-0.00226109	0.00336879	-0.00354937	-0.00157174
BRI.487_ACCTGAATCTACCCAC	0.00258445	-0.00243122	0.00180282	0.00363285	-0.00399994	-0.00137908	-0.000375529	-0.00162339	-0.00854269	0.00219677
BRI.487_ACCTGTCAGGAGGGTG	0.000157792	-0.000350822	-0.00591377	0.00200079	-0.000121946	-0.00442948	0.00104673	0.00618106	0.0025546	0.000201251
BRI.487_ACCTGTCAGGCACTCC	-0.00352779	-0.00312513	0.00202262	0.00244644	0.00110727	-0.00319238	-0.001785	-0.00206468	0.000239008	0.00209081
BRI.487_ACCTGTCTCCCTCATG	-0.00444836	0.00230158	-0.0039161	0.00286229	-0.00432425	-0.00227794	0.00692731	-0.00493382	-0.00654075	-0.00139305
BRI.487_ACGATCAAGGCCTGAA	-0.00371012	0.00354047	0.00230186	0.0065678	-0.0040541	-0.00099718	0.00193795	-0.000730066	-0.00103728	0.002682
BRI.487_ACGATCACACAGTATC	-0.000534256	0.000725561	0.00195354	0.00283682	-0.00276304	-0.000626735	-0.00156046	-0.0006215	0.0011293	-0.00153733
BRI.487_ACGATCATCCCTGGTT	-0.00201903	0.000225296	-0.00176755	0.00456955	0.00059334	0.00240766	0.00059325	-0.00432323	-0.00149369	-0.007087
BRI.487_ACGGAAGCATTGCCGG	-0.00314836	0.00486735	0.000612497	0.00553068	-0.00384921	-0.00141137	0.00131327	0.00532948	0.00392202	0.000849321
BRI.487_ACGGAAGGTTATGACC	-0.0024161	0.0044241	-0.00530695	0.0025723	-0.00276854	0.000589619	-0.00197852	0.000403529	-0.00147175	0.00304719
BRI.487_ACGGAAGGTTGCGTAT	-0.00782519	-0.000887305	-0.00100688	0.00592764	0.0026753	0.00608233	0.00101763	0.00369635	0.00122741	-0.000386534
BRI.487_ACGGGTCGTTCGGTTA	-0.000699543	0.00305588	-0.00418737	0.00510932	0.0023608	-9.79231e-06	0.00235144	0.00108939	0.000489535	0.00251208
BRI.487_ACGGGTCGTTGGGCCT	-0.00201095	0.00255641	0.00367978	0.00168572	-0.00122261	-0.00215586	-0.00206478	-0.000226719	0.00435765	-0.00337303
BRI.487_ACGGTCGGTACGGGAT	-0.000557422	0.0057749	0.000392355	0.00013086	0.00542532	0.00107781	0.00135606	-0.000187008	0.00548708	0.00262938
BRI.487_ACGGTTAGTGAGCGAT	-0.00300584	0.00420134	-0.00112172	0.00183374	0.00176892	0.00338094	-0.00331153	0.00121491	0.00298733	-0.000433341
BRI.487_ACGGTTAGTGTTCCTC	-0.000352446	0.000285744	0.000652332	0.000467669	0.002174	6.17647e-05	0.00255116	-0.0031293	0.000452941	-0.0026395
BRI.487_ACGTAACAGAAATCCA	-0.00718157	0.00183992	-0.00399493	0.00569026	-0.00488422	0.00450576	0.00237831	-0.00257549	0.0010049	0.000210112
BRI.487_ACGTAACTCCAATGCA	-0.00192922	0.00140668	0.00270918	0.0046864	0.000299669	-0.00290627	0.00483571	0.000324448	0.00285116	-0.00206628
BRI.487_ACGTAACTCGCAATGT	-0.00110664	0.00187925	-0.0011484	0.00365376	0.000939736	6.25761e-05	-0.00143322	-0.000933273	-0.00460253	-0.000150095
BRI.487_ACGTACAGTGGATACG	0.000320646	0.00393954	-0.00401054	0.00166082	-0.00169429	-0.000402059	0.00573939	-0.00568448	-0.00820863	0.00389071
BRI.487_ACGTACATCGAGATGG	-0.00543208	0.00169211	-0.00156995	-0.00587742	-0.00109367	-0.0025766	-0.00160094	0.00194034	-0.000509002	-0.00444936
BRI.487_ACGTAGTCAAATCAGA	0.00146733	0.00361367	-0.00177429	0.000189557	-0.00668753	0.000380791	0.000813574	0.000312732	0.00859214	0.00316389
BRI.487_ACGTCCTGTACAGTCT	-0.00632047	0.000785625	0.00145358	0.00420031	-0.0068165	0.00601773	0.000917295	0.00435727	0.004408	-0.00276941
BRI.487_ACGTTCCCAGGACTAG	-0.00209122	0.00255138	-0.00589621	0.0027471	0.00526484	-0.0025825	0.00490632	0.00196398	-0.000573151	-0.00577602
BRI.487_ACTACGAAGCACCGTC	-0.00331006	-0.00035162	-0.00222545	0.00394642	-0.0011161	-0.00194728	0.00289587	0.00462333	-0.00166014	-0.0012769
BRI.487_ACTACGAGTTGCATAC	-0.000242968	0.00325775	-0.000136729	0.00108572	0.00172875	-0.00166062	-0.00264164	0.00332047	0.000386231	0.00123614
BRI.487_ACTACGATCAAGCCGC	0.00201383	-0.00291959	0.000196301	0.00129505	-0.00143288	-0.00107744	-0.00270802	-0.00242254	-0.00168394	-0.00149922
BRI.487_ACTACGATCTGCTAGA	-0.000364403	-0.000288062	-0.00370838	-0.00176046	-0.00142862	-0.00165187	0.00260678	0.000131308	0.00323777	0.00439603
BRI.487_ACTATCTAGAGCAAGA	-0.00310957	0.000222076	0.000698866	0.00423428	-0.000319582	-0.00549953	0.00495474	0.000955988	-0.0023303	-0.000898723
BRI.487_ACTATCTCACATATGC	0.00274872	0.00176642	-0.00139561	-0.0025883	-0.00690595	0.00387056	-0.000211591	-0.000656617	-0.00209773	-0.00105381
BRI.487_ACTATCTGTCATCCCT	0.001621	-0.00100001	-0.00109178	0.00437867	-0.000841919	0.00584785	0.00029119	-0.00487242	-0.00301873	0.00446334
BRI.487_ACTATCTGTTAGAAGT	-0.00507849	0.00198195	-0.00257832	0.00373686	-0.00547114	-0.00149386	0.00211234	0.00265221	-0.00198922	0.00564277
BRI.487_ACTATGGAGAAGTCCG	0.00147724	-0.00152218	0.000366808	0.00462275	0.00124269	-0.00011979	0.00378608	-0.00359757	-0.00212309	0.00413909
BRI.487_ACTATGGCATCGATCA	-0.000518153	0.00353428	-0.000845817	0.00215708	-0.0022996	0.00193352	-0.000639859	0.000377172	-0.00270305	0.000609623
BRI.487_ACTATGGCATTGAGGG	-0.00750326	7.77211e-06	-0.00334703	0.00514992	0.00158016	0.00778929	0.000198279	-0.000783138	-0.0049769	0.0020466
BRI.487_ACTATGGGTCTACATG	-0.00392279	0.00227155	-0.00353791	0.00392166	0.00646846	-0.00168116	0.0038878	0.00188075	-2.18564e-06	0.00285772
BRI.487_ACTATTCTCAAGCTTG	0.0115162	-0.0016578	0.00651148	9.74832e-05	-0.000262451	0.0213841	0.0182318	0.0136966	-0.00343774	-0.00479697
BRI.487_ACTATTCTCCTTCTGG	-0.000844057	-0.005727	0.00157517	0.00544046	-0.000802357	0.000882811	-0.00109824	-0.00402497	-0.000526191	0.000258488
BRI.487_ACTCCCACATACCACA	-0.00317409	0.00384768	-0.00476176	0.00189345	0.0014884	-0.00315563	0.00401229	-0.0027243	-0.0036658	-0.00605225
BRI.487_ACTCTCGAGTTCAACC	-0.000311804	0.000857256	0.00292688	0.00208283	0.00159737	0.00277642	0.00151894	-0.00234516	0.00300973	0.00302354
BRI.487_ACTCTCGCACAAGTGG	-0.00209395	0.00273953	-0.00362786	0.00520225	-0.00704791	0.00224419	0.00208791	-0.00110297	-4.75219e-05	0.000111684
BRI.487_ACTCTCGTCCCAGGAC	-0.00484334	0.000239982	0.00396536	0.00489397	-0.000115225	0.000350717	0.00389135	-0.00170827	0.000240842	-0.00229172
BRI.487_ACTGATGAGTCAATCC	-0.00152968	0.00101484	-0.00487051	0.00461009	-0.00460193	0.000962136	-0.000402087	0.00139459	0.00188508	0.00197417
BRI.487_ACTGCAACAACCGTAT	-0.000576627	0.00140068	-0.00207394	0.0027635	-0.00199587	0.00164441	0.00403063	-0.00176237	0.0017145	-0.000222441
BRI.487_ACTGCAATCGCCCAGA	-0.000476909	0.00236494	-0.000512838	-0.00122478	0.000228923	-0.00222047	0.00301904	-0.000492648	-0.00198354	-0.00118762
BRI.487_ACTGTCCAGGATTTGA	0.00131383	0.000501423	0.000460587	0.00445498	-0.00207474	-0.00243261	0.00481744	-0.00116309	0.00136443	-6.552e-05
BRI.487_ACTGTGAAGTGTTCAC	-0.00032921	0.00203542	0.00086559	0.00339063	0.0028763	-0.000916575	-8.2492e-06	0.0028385	-0.00135963	0.00245138
BRI.487_ACTGTGATCCACAGCG	-0.00246384	0.00497711	0.00102088	0.00335648	-0.00575514	-0.000532722	-0.0022274	0.000845621	-0.00545307	0.00414757
BRI.487_ACTTATCGTCGTTCAA	0.00417762	0.00809858	0.000669592	0.00156639	-0.000764068	0.000166662	0.00102026	-0.001853	0.00143616	0.00147787
BRI.487_ACTTCGCAGTCTTCCC	-0.00455811	-0.00318648	-0.00168326	0.00283195	-0.00326309	-0.00496907	0.0019205	0.000545368	-0.00112282	0.000925136
BRI.487_ACTTTGTTCGAAGCCC	-0.000632449	0.00503118	0.00295094	-0.00138161	0.00110433	0.00016301	0.0046728	-0.00376448	-0.000120174	-0.00278448
BRI.487_AGAACAACACCCTCTA	-0.00185434	0.000567808	-0.000715444	0.000155575	-0.00378717	-0.00011579	0.000787402	0.00127116	-0.00442061	-0.0020858
BRI.487_AGAACAAGTTGGGTTT	5.44729e-05	0.00288841	-0.00306826	0.00292175	-0.00461001	-0.00243807	0.00272314	0.00256825	0.0010622	0.00655338
BRI.487_AGAACAAGTTTAGACC	-0.00334542	0.00237031	0.00134605	0.00153452	0.000756305	-0.00450007	0.00336002	0.00124827	-0.0044956	0.0013472
BRI.487_AGAACCTCACGGCGTT	-0.000358242	0.00371984	-0.000226528	0.00164989	-0.0020573	-0.00126405	-0.000576876	-0.000976276	-0.00274961	0.00339753
BRI.487_AGAACCTGTGTTAACC	-0.00353336	-0.00255682	-0.00185958	0.00170602	0.000791981	-0.00445268	0.00570086	-0.0037527	-0.00265851	0.00167527
BRI.487_AGAACCTTCGTAGCCG	0.00238263	0.00323941	-0.00622658	0.00352147	-0.00377201	0.00745179	0.00295125	-0.00673145	-0.00261547	0.00660422
BRI.487_AGAAGTATCCCGTTGT	0.000108933	0.0042048	-0.00169315	0.00404272	0.00101185	0.000522323	0.000321247	6.36601e-06	-0.00119259	-0.00375347
BRI.487_AGACAAAAGAAACCAT	-0.00216904	0.000570822	-0.00125762	-0.00114177	0.00135704	0.00618234	-0.00107867	-0.000670266	-0.00262906	-0.00316556
BRI.487_AGACAAAAGGTCACCC	0.00132395	-0.000319602	-0.00233519	-0.000903338	-0.00480391	-0.000421785	0.000175391	-0.00448794	-0.00311163	-0.00345827
BRI.487_AGACAAAGTTAAGTCC	-0.00458403	-0.000220046	0.00288059	0.00593546	0.00192866	-0.00173096	0.00300774	-0.00119416	-0.000763671	-0.00361415
BRI.487_AGACAGGAGGTTCAGG	-0.00165815	-0.00153021	-0.00121912	0.00338499	0.00122597	-0.000176596	0.00869197	-0.00330784	0.00208432	0.000892854
BRI.487_AGACAGGGTGGTACAG	0.000390748	-0.000364497	-0.0014339	0.00236174	-0.00127158	-0.00229926	-0.000191933	-0.000378359	-0.00210503	-0.0019907
BRI.487_AGACAGGTCTTCGGAA	-0.00714783	0.000277623	-0.00272148	-0.00176412	0.0021352	0.00300031	-0.00245263	-0.00114364	0.000498429	0.000919882
BRI.487_AGACCATTCCCTATTA	-0.000716843	0.00389294	0.000806419	-0.00186446	-0.00563597	-0.00112825	0.00551191	-0.00467335	-0.000954232	0.00356713
BRI.487_AGACTCATCACGTAGT	-0.00711056	0.00142428	0.00172221	0.00441057	-0.00255182	0.0027647	0.00405861	-0.000670696	0.00212321	0.00157948
BRI.487_AGAGAATAGGCCCACT	-0.000563736	0.00460654	-0.00345204	-0.00294598	-0.00626906	-3.08494e-05	0.00104753	-0.00309842	0.00044173	-0.0031178
BRI.487_AGAGAATGTCGTACTA	-0.00360974	0.00339073	0.00112196	0.00255126	0.00278927	-0.00498655	0.00382404	0.00370852	-0.00310352	-0.00147828
BRI.487_AGAGAATGTTGACGGA	0.00020574	0.00174924	-0.00288695	0.00383847	-0.00219606	0.000379392	0.00102838	-0.00327854	-0.000370157	0.00429761
BRI.487_AGAGAGCAGTGGACTG	-0.00127042	0.00238895	0.00131075	0.00208003	0.00239089	-0.00221374	0.00233953	-0.00100074	-0.00202209	-0.00632553
BRI.487_AGAGAGCTCAATCAGC	0.00267809	0.00228027	-0.0023491	0.00370056	0.0029503	0.00189085	-0.00173885	0.000977865	0.00178323	3.12372e-05
BRI.487_AGAGCAGGTAGTCTGT	-0.00155309	0.00718205	0.00037236	-0.00112865	-0.00795317	-0.00366765	0.00449494	-0.000667167	0.000567723	-0.00141718
BRI.487_AGAGCCCAGCCTCACG	-0.00424536	-1.29313e-05	0.0023483	0.00327351	0.0013917	0.00219518	-0.000333579	-0.00430291	-0.00397361	-0.000858752
BRI.487_AGAGCCCCACGACAAG	-0.00413743	0.00242535	-0.00079653	0.00242178	-8.49873e-05	-0.000948657	0.0045857	0.00222505	0.00238017	-0.00307184
BRI.487_AGATAGAAGGAATTAC	-0.00182147	0.00368693	-0.00733458	0.00485328	0.000715495	-0.00255066	0.00363008	0.000605248	-0.000622747	0.00150913
BRI.487_AGATAGACACAAGCTT	-0.00340094	0.00354983	-0.00364902	0.00593406	-0.00313031	0.000910036	0.000396526	0.00170729	0.00160667	0.0019143
BRI.487_AGATAGACATGCTGCG	-0.00518708	-0.000402825	-0.00314653	0.00315911	-0.00250708	0.00885811	0.00103306	-0.00149065	0.0043165	0.00243872
BRI.487_AGATAGATCAACTCTT	-0.00248453	-0.000678421	-0.000655491	-0.00274436	-0.00075064	-0.00290692	0.00516494	0.00127135	0.0014934	-0.00335254
BRI.487_AGATCCAAGAAACCAT	-0.00335972	0.00133997	0.00128787	0.00370763	-0.00157831	0.000598055	-0.00141029	0.0025252	0.00167741	0.00430202
BRI.487_AGATCCAAGCACTCAT	-0.00227452	-0.000644173	-0.00372047	0.0054431	0.000143517	0.00284014	-0.00100224	0.000194417	0.000709138	-0.00170571
BRI.487_AGATCCAAGCTATCTG	-0.00240142	0.00152078	0.000195085	0.00243648	-0.00161019	0.00146598	0.00513681	-0.0020014	0.00276501	0.000377724
BRI.487_AGATCCAAGTAATCCC	0.000626704	0.00170582	0.00173103	0.00165894	-0.00049611	0.000813894	0.00310433	-0.000754516	0.00103452	0.00298612
BRI.487_AGATCCACAGCTTCCT	-0.00220859	0.00214853	-0.00295503	0.00305038	-0.00178027	-0.0012959	0.00215817	-0.000607289	0.00112825	0.00445819
BRI.487_AGATCGTTCAGTCAGT	-0.000997969	0.00374336	0.000554237	0.00287618	0.000157528	0.000649347	0.00965648	-0.00083352	0.00467439	0.000157984
BRI.487_AGATGCTCAGTACTAC	0.0006065	0.00250998	-0.00539943	-0.00261598	-0.00266044	0.000817609	0.00411006	-0.00232096	0.000262502	-0.00600625
BRI.487_AGATGCTTCATGCAGT	-8.37921e-05	0.000591769	0.000109761	0.00800929	0.00325097	-0.00192828	0.00561559	0.00049523	0.000270841	-0.0014243
BRI.487_AGCATCAGTCGCTTAA	-0.00263728	0.00035489	0.00175418	-0.000516423	0.00130203	-0.00169331	0.00176294	0.00108971	-0.000527326	-0.000971144
BRI.487_AGCCAATAGACCTTTG	-0.00446284	0.000645326	0.000851101	0.00054264	-0.00378183	-0.00205363	0.00436985	-0.00108207	-0.00503464	-0.0042565
BRI.487_AGCCAATGTTTGCAGT	0.00333867	0.000292887	-0.00252994	0.00835145	0.00585737	-0.000544957	0.00317842	-0.000742876	-0.000150252	0.000194302
BRI.487_AGCCAGCGTCCGTTTC	-0.00390414	0.00264015	0.00453457	0.00222687	0.00490427	0.000142323	0.00352397	-0.00360264	0.00154994	-0.00468918
BRI.487_AGCCAGCGTTAGGGAC	-0.000591395	-2.92907e-06	-5.49384e-05	0.00723051	-0.00381595	0.000460534	0.00541969	0.00195444	-1.08913e-06	0.00158828
BRI.487_AGCGCTGCACCAGACC	-0.0043689	-0.000494282	0.00393697	0.00148049	0.00527725	-0.00242527	0.00100998	-0.00215767	-0.00451353	0.000311719
BRI.487_AGCGCTGTCGTCACCT	0.00152257	0.00539281	-0.00352241	-0.00221429	-0.00486335	-0.00159639	0.000297999	-0.000592672	-0.0054922	-0.000975836
BRI.487_AGCGTATGTCGAGCAA	-0.0043161	0.000164406	-0.00160499	-0.00115114	-0.00423499	0.00243584	0.010814	-0.00307873	0.00320798	-0.00388493
BRI.487_AGCGTATTCCGGGACT	0.0034501	0.000380998	-0.000414403	0.00660473	-0.00751497	-0.00218183	-0.00151099	-0.000274467	-0.0041637	-0.00105698
BRI.487_AGCGTATTCGACCACG	-0.00320801	-0.0012811	0.00169141	0.00246024	-0.00185015	-0.00373312	0.000427664	0.00544169	0.00219667	0.00229308
BRI.487_AGCTCAAAGGTCACTT	-0.00205039	0.00104558	-0.000906198	0.00409328	-0.00314511	0.000230441	0.00454649	-0.00323453	-0.00235984	0.00102842
BRI.487_AGCTCAAGTTCGTTCC	-0.00140282	0.000467102	-0.00151937	-0.00101188	-0.000891608	-0.00786148	0.00362316	0.00372367	-0.00185219	0.00110984
BRI.487_AGCTCAATCTAGAGCT	-0.00558243	-0.000144626	-0.00215659	0.00143929	0.00432469	0.00105802	0.00197988	-0.00178277	-0.000473914	-0.00354647
BRI.487_AGCTTCCCAGGTTCGC	0.001327	-0.00176779	0.000850308	0.00539632	-0.000187946	-0.000444459	0.00126471	-0.00311813	-0.00163823	0.00117202
BRI.487_AGCTTCCTCCTGTTAT	-0.00773996	-0.000356758	0.00217053	0.00328732	-0.00137616	-0.000121799	0.0023296	-0.000502939	0.00307485	-0.000761779
BRI.487_AGGAAATTCCTATGGA	-0.000789081	0.00688661	-0.00139615	0.00273878	-0.000863962	0.000224027	0.000379865	0.00234981	-0.00151739	0.000661883
BRI.487_AGGAATATCACAATGC	-0.00230879	-0.00106324	-0.00220524	0.00471515	-0.00339295	-0.00264937	0.00399218	0.00395834	-0.000787714	-0.00114027
BRI.487_AGGACGAGTAGATGTA	-0.00154	0.00501016	-0.000524187	0.000187605	0.00158487	7.43222e-05	0.00479639	-0.00326468	-0.00461765	-0.00153542
BRI.487_AGGACTTCAGGATGAC	-0.00209749	0.000792761	0.00348018	0.00304171	0.00439752	-0.00392449	-0.00118271	0.000247366	0.000644743	-0.000476964
BRI.487_AGGATCTCACCGGTCA	-0.000267583	-0.000216655	0.00168273	0.00335095	-0.00215225	-0.00339515	0.00270923	0.00286718	-0.0034482	-0.00346059
BRI.487_AGGCCACAGCAATAGT	-0.000612576	0.00508705	0.00161295	-0.00185241	-0.00540682	-0.00208696	0.00585911	-0.00592164	-0.00293075	-0.00281689
BRI.487_AGGCCACGTTACCGTA	-0.000202574	0.00274191	0.00213112	-0.00137965	0.00513872	-0.00144373	4.45355e-05	0.00122164	0.000991924	0.000881035
BRI.487_AGGCTGCCATCGAAGG	-0.00471055	-0.000493848	-0.000501954	0.00187268	0.00102911	0.00768381	-0.000399447	-0.00142663	0.00915066	-0.00283447
BRI.487_AGGGAGTCAGTTCACA	-0.00244508	0.00273196	0.00205027	0.00294998	0.00177328	-0.00247818	0.00244425	0.00283936	-0.00487391	0.00280903
BRI.487_AGGGAGTGTTCTGACA	-0.00634631	0.00496417	0.0028423	-0.00160482	0.00540727	0.00178818	0.000719265	-0.000527075	-0.000182059	-0.000987736
BRI.487_AGGGCCTGTAGGACTG	-0.00777601	-0.000815103	0.000644418	0.00235272	-0.00429993	0.00365556	0.0019522	-0.00204022	0.00172058	0.00307499
BRI.487_AGGGCCTTCAAGCTGT	-0.00139372	-0.00130681	0.000652432	0.00130261	-0.00480874	-0.00316275	0.00227	-0.000646987	-0.00023295	0.00201265
BRI.487_AGGGCTCGTATCTCTT	-0.000939466	0.00190986	0.0051426	0.00450145	-0.00168895	-0.00450161	0.00360507	-3.36671e-05	-0.00114433	0.00191313
BRI.487_AGGGCTCGTCAACATC	-0.00219419	0.00117289	0.0018228	0.00159837	0.00349008	-0.00388426	0.00629696	0.000441152	0.00469384	-0.00173958
BRI.487_AGGGTCCAGGAGGCAG	-0.00761953	0.00172516	0.00231454	0.00420576	0.000951034	0.00125268	0.00572308	-0.00393564	0.00263817	-0.000654614
BRI.487_AGGGTCCTCCCAACTC	-0.00734667	-0.000289945	-0.00347372	0.00442628	-0.00260179	0.00771043	0.00609868	-0.00249257	0.000366506	0.000556597
BRI.487_AGGGTTTCAAGTTTGC	0.00375303	0.000857563	-0.0103065	0.000358601	-0.00339738	3.75654e-05	0.00253318	-0.00421565	0.00148172	0.000943435
BRI.487_AGGGTTTTCACGAGGA	-0.00437446	-0.000899539	-0.00154104	0.000709342	-0.00310537	-0.00101231	0.00211922	-0.00335102	-0.0038675	-0.000869689
BRI.487_AGGTAGGGTAATGTGA	-0.00272828	-0.000340346	0.00412066	0.00123825	0.00388727	-0.00263928	0.000143158	-0.000353451	0.00266798	-0.00490818
BRI.487_AGGTAGGTCTGACGCG	0.0009567	0.00789595	-0.00261165	0.00015266	0.000116298	-0.00261907	0.00100179	-0.000178912	0.001687	0.00507065
BRI.487_AGGTCATAGACTACCT	0.00265357	0.00169178	0.000978042	0.00655039	-0.00425818	-0.00266362	0.000993186	-0.000236525	-0.00493188	-0.000605926
BRI.487_AGGTCTAGTCGTTGCG	-0.00132464	0.00262746	-0.00236994	0.00572433	-0.00235457	-0.00142786	0.00589798	0.000549557	-0.00265773	-0.00222973
BRI.487_AGGTCTATCTGGTGGC	0.00207655	-0.00291084	0.000756276	0.00417612	-0.00262988	-0.00174106	0.00422032	-0.000759339	0.00125056	-0.00225929
BRI.487_AGGTGTTAGTGGAAGA	-0.00158885	0.00501627	-0.00129613	0.00135525	-0.00340155	0.00240941	0.00324155	0.000815509	-0.00141513	0.00286224
BRI.487_AGGTGTTTCCTCCACA	-0.00751726	0.000740851	0.00290933	0.00257316	-0.00123289	-0.00134142	0.004029	-0.00121076	0.00251493	-0.0026449
BRI.487_AGGTTACGTCATAAAG	-0.00509518	0.0032871	-0.0088343	0.00324943	-0.000879578	-0.00401609	0.0035858	0.00296424	-0.00652589	0.000998311
BRI.487_AGGTTGTTCTCCTACG	4.30546e-08	0.00273077	0.000919985	0.00701776	0.002451	-0.000440742	0.0015563	-0.00215874	-0.0011891	-0.00293176
BRI.487_AGTAACCCAATCTAGC	-0.00354736	-0.000626776	0.000515667	0.000749264	0.000901032	0.0032337	-0.00217756	-0.000308821	0.00316764	0.000969113
BRI.487_AGTACCAAGAAGTGTT	-0.000373142	0.0023203	0.00327968	0.00359281	0.0029098	0.00150846	-0.00124986	0.00110353	-0.00109305	0.00215473
BRI.487_AGTACCAAGCGACTGA	-0.00110153	0.00340175	-0.00177028	0.00387603	0.000166182	-0.00346549	0.00374147	0.00148985	0.000399799	0.00261645
BRI.487_AGTACCATCTGAACGT	-0.00335406	0.00120572	0.000494765	0.00140613	-0.000161404	0.00672245	0.000401877	0.000509798	-0.00161698	-0.000323548
BRI.487_AGTACTGTCCTGTAAG	0.00422479	0.00241648	-0.00247313	0.00177342	-0.0043535	0.0020403	0.00389695	-0.00322094	-0.000985666	-0.00200075
BRI.487_AGTAGTCAGCCAGACA	0.00087139	-5.52962e-05	0.000118417	0.00127062	-0.00126584	-0.00307726	0.0046615	-0.00104272	0.00342301	0.00268061
BRI.487_AGTAGTCGTTTGTGGT	-0.00142248	0.000293481	-0.00328458	0.00309595	0.000148485	0.00411867	0.00143487	0.00102929	0.00141489	0.000908883
BRI.487_AGTAGTCTCCCAGGCA	-0.0021665	0.0053004	-0.000592017	-0.000657443	0.00261717	-0.00249755	0.00606251	-0.00067057	-0.0044738	-0.00165439
BRI.487_AGTCAACGTAGTCTTG	-0.000510962	0.00205426	0.00273514	0.000313521	0.00279984	-0.00144593	-0.00570185	-0.00169354	-0.00204232	0.00323354
BRI.487_AGTCAACTCCACAGGC	0.000127732	0.0023041	0.00322693	-0.00121148	-0.00300919	-0.00277868	0.00589317	-0.00417625	0.00225665	0.00324737
BRI.487_AGTCACATCTCTTAAC	-0.00379042	0.00332317	0.00146034	3.08244e-05	0.00217715	-0.00290088	0.000825565	0.00103409	-0.00126363	-0.00123584
BRI.487_AGTCATGAGCATCCTA	-0.00344663	0.00455647	0.00109952	0.00335457	-0.00360506	0.00344537	0.00103792	-0.00191052	-0.000939293	0.00117207
BRI.487_AGTCATGGTTCGTTCC	-0.000742298	0.00211711	-0.00422153	-0.000202952	-0.00502142	0.00227678	-0.000341485	-0.000219837	0.00284681	0.00322989
BRI.487_AGTGACTAGGATAATC	-0.00559986	0.000494444	-0.00177629	0.00260064	-0.00277246	0.00196796	0.00206892	-0.00184366	0.00173652	0.00156211
BRI.487_AGTGCCGCAGCCGTCA	-0.00423533	0.00255791	-9.14401e-05	0.000684449	-0.000667375	-0.00216585	-0.000168381	0.00198605	0.00143136	0.00406927
BRI.487_AGTGCCGCAGGTGTTT	-0.000355237	0.00109449	0.00284888	0.00267931	-0.0046296	0.00154519	0.00415818	-0.00131213	5.7127e-05	0.00209749
BRI.487_AGTGTTGAGTAACGTA	-0.00372533	0.00304211	-0.00359338	0.00066916	0.00128592	-0.00342926	0.00312755	0.000883545	-0.0044471	-0.00383581
BRI.487_AGTTAGCTCTAGGCCG	-0.00131118	0.00165052	0.0013214	0.00364228	0.0048596	0.00168196	-0.00102472	0.000980178	-0.0020674	-0.000663997
BRI.487_AGTTCCCAGCATGCAG	-0.00767198	-0.00116689	0.000547491	0.00386573	-0.000358834	0.0103294	-0.0010781	-0.00198828	0.000236157	0.00562193
BRI.487_AGTTCCCGTACGTGTT	-0.00209929	0.00307486	0.00214481	0.00425508	8.93348e-05	-0.00271393	0.00699575	0.00121741	-0.000417353	-0.00265976
BRI.487_AGTTCCCGTGCCAAGA	-0.00111055	0.00206159	0.00668382	0.00338453	0.000221456	-0.00122778	-0.00122804	-0.00131099	-0.000566168	-0.00115545
BRI.487_AGTTCCCTCAAACTGC	-0.00186957	0.00729701	0.00220017	0.00417526	-0.00323788	0.000110837	0.00212478	0.00129475	-0.00126126	0.00244187
BRI.487_AGTTCGACACCCTAAA	-0.00128205	0.00163004	-9.28018e-05	-0.00134604	0.00565726	0.00111559	-0.0046907	0.00147982	0.000217219	-0.00525178
BRI.487_AGTTCGAGTCGACGCT	-0.00793035	0.00193373	0.00415472	0.00457106	-0.000401885	0.00712733	0.0041102	0.0015022	0.00265554	0.0019938
BRI.487_AGTTCGATCCAGTGCG	-0.00309448	8.45664e-05	-0.00148381	0.00372504	0.00121788	0.00167362	-0.00522129	0.0016907	-0.00163029	0.000511939
BRI.487_ATACCGAGTAGCACGA	-0.0090292	0.000465352	0.0011768	0.00399228	0.000784282	0.00900627	0.00185538	-0.00179878	0.00137272	0.00101871
BRI.487_ATACCTTCAGCTGAAG	0.000577856	0.00435697	0.00178632	-0.00142246	-0.00158162	-0.000437729	0.000619513	-0.00135166	0.00474073	0.00162784
BRI.487_ATACCTTCAGCTGTGC	-0.00412037	-0.00140566	0.000467716	-0.00177488	-0.00150354	-0.00542488	0.000304136	-0.00644499	-0.000253064	0.00072829
BRI.487_ATACCTTGTCCGGATC	-0.0024809	0.00123643	0.00368718	0.00318541	-0.00204854	0.00378022	-0.00193895	0.00307428	0.000882157	-0.00122174
BRI.487_ATACTTCAGACGCAGT	-0.000112182	0.00229332	-0.00112538	-0.000507793	0.00126398	-0.00545101	0.0025069	0.0020536	0.00604637	-0.00387698
BRI.487_ATAGACCTCCATGATG	-0.00489487	-0.000226799	-0.000430729	0.000564119	-0.00217903	-0.001162	0.00769076	-0.00382019	-0.000770255	-0.004657
BRI.487_ATAGAGACACAAAGCG	0.00074854	0.00397521	0.000992424	0.00230503	-0.00517516	0.00116125	0.00222358	-0.0034515	-0.000821902	-0.00767093
BRI.487_ATAGAGAGTCCGGTCA	-0.0016354	0.0054474	-3.94245e-07	0.00413496	-0.00178126	0.00153983	-0.0005746	-0.00242886	-0.000164663	0.0019317
BRI.487_ATAGGCTAGACATACA	-0.0067203	5.10083e-05	0.00142044	0.00266608	0.00248158	0.00798067	0.00342654	-0.000605316	0.00724776	0.00679173
BRI.487_ATAGGCTAGCTGCCAC	-0.00277746	-0.00193459	0.00127257	0.00211558	-0.00529061	-0.00262177	-0.00122605	0.00302996	0.00235607	0.00225651
BRI.487_ATATCCTAGATGTAGT	-0.00195508	0.000143509	-5.26208e-06	0.00173962	-0.000969179	0.000875368	0.00666664	-0.00435582	0.00619415	-0.00457087
BRI.487_ATCACAGAGCAAGTGC	0.00135556	0.00459651	-0.00426813	0.00135813	-0.00263296	-0.000540495	0.000949912	0.00527636	0.00622266	-0.00111702
BRI.487_ATCACAGCAATCCTTT	0.00127628	-0.00295441	0.00508835	0.00437159	-0.00390304	-0.00319333	0.00282144	-0.000795352	0.000318222	-0.00307507
BRI.487_ATCACAGCACATGACT	-0.00433216	-0.000424794	0.00754741	0.00508296	-0.00261691	-0.00458853	0.000969965	-0.000922704	-0.0014784	-0.000678239
BRI.487_ATCACTTGTAGAAACT	-0.00372234	-0.000482887	-0.00521546	0.00213013	-0.00131035	0.000717095	0.000459554	-0.00219375	-0.00315951	-0.00390759
BRI.487_ATCACTTGTCCCACGA	0.000345567	-0.00537251	-0.00714045	-0.000456015	-0.00115621	-0.0017751	0.00330283	-0.00213003	0.00113906	0.000594499
BRI.487_ATCACTTTCCGTCACT	-0.00387859	-0.00143334	-0.00189487	0.00503173	-0.00228989	-0.00152766	0.00648548	-0.00261175	-0.00369325	0.000576211
BRI.487_ATCAGGTAGTATCCTG	-0.00175488	0.00265086	0.00029647	0.00312276	0.000377243	-0.00112796	0.000876844	0.00212345	-0.00227415	-0.000577164
BRI.487_ATCAGGTGTTCAACGT	-0.00500129	0.00067872	0.00297631	0.00150186	0.00184009	0.000682506	0.00144485	-0.0015331	-0.00117851	-6.74911e-05
BRI.487_ATCATTCGTTGCGAAG	-0.00246918	-0.000169752	0.00115048	-0.000505266	0.000135886	0.000190217	0.00602186	-0.00361338	0.00206631	0.00199037
BRI.487_ATCATTCTCTCATAGG	0.000625998	-0.00432254	-0.000606227	0.0042657	-0.00566925	-0.00244034	0.00215074	-0.00272404	0.000851907	-0.00465119
BRI.487_ATCCACCCATGGACAG	-0.000141975	0.000721266	-0.000261901	0.00289947	3.07761e-05	-0.00340958	-0.00277032	0.000650915	-0.00682731	-0.00410774
BRI.487_ATCCACCTCCATAAGC	-0.00457775	0.00107784	0.00253003	-0.00205014	0.000632789	-0.00326238	0.00150462	-0.00104416	-0.00638788	-2.93783e-05
BRI.487_ATCCACCTCTGGCTGG	-0.00531552	-0.000315755	-0.000772603	0.00201819	-0.00384748	-0.00253496	0.000859117	-0.00153909	-0.00752352	-0.00462338
BRI.487_ATCCATTGTCTGTGCG	0.00113215	0.000747238	-0.00414378	0.00193491	-0.000210559	-0.00167819	0.00297933	-0.00193056	0.00080574	0.000380956
BRI.487_ATCCCTGCAATATCCG	-0.00174185	0.000837627	0.00100794	0.00105089	-0.00249761	-9.84558e-05	-0.000805802	-0.00159259	0.000117042	0.00561333
BRI.487_ATCCCTGGTATGACAA	-0.00230896	0.00226782	-0.00561646	0.00300355	-0.00192869	0.00532945	0.00268508	0.000882199	0.000300136	-0.00156326
BRI.487_ATCCTATGTGTTCCTC	-0.00322476	-0.00399797	-0.00180319	0.000745334	-0.00453201	-0.00627648	0.00497373	-0.00781179	-0.000182632	-0.000883753
BRI.487_ATCCTATTCCCGTGAG	-0.000289364	0.00475111	-0.00501837	0.00241512	-0.00193664	0.000726236	0.00243135	-0.000878232	-0.00177824	-0.00209818
BRI.487_ATCGATGCAGCGTATT	-0.00520396	0.00112221	0.00379382	-0.000465484	0.00320685	-0.000720609	0.000861013	-0.00324908	-0.00101928	0.00475478
BRI.487_ATCGATGCATAGTCAC	-0.00251304	-0.000599963	-0.0013725	0.00155799	-0.00533394	0.000701459	0.00541918	-0.0102998	-0.00355813	-0.00395122
BRI.487_ATCGGATCAGATTAAG	0.00109354	0.00251452	-0.00149362	0.00105623	-0.0034123	0.000535435	-0.00106404	-0.00129861	-0.0026653	-0.00603997
BRI.487_ATCGGCGCAGGTAGTG	-0.000717357	0.00132207	-0.00024326	-0.00289131	0.000251372	-0.00129237	0.00155367	-0.00461858	0.000864851	-0.0018298
BRI.487_ATCGTCCAGATCGGTG	0.00471929	0.00319776	-0.000924759	0.00433031	-0.00049729	0.00337124	0.000419273	-0.00142186	-0.000733063	-0.00359761
BRI.487_ATCGTGACAGGCGTTC	-0.000474691	0.00480857	0.00128587	0.00147532	0.00326175	-0.00384092	-0.00181625	0.00431836	0.000801953	0.000141245
BRI.487_ATCGTGAGTATCTTCT	0.00409416	0.00157555	5.01298e-05	0.0047506	-0.00271041	0.000822606	0.00194284	-0.00186094	0.00180484	0.00508447
BRI.487_ATCTTCATCCGTGTGG	0.0024363	-0.00339933	-0.0025221	0.00244436	0.00407747	-0.000408742	0.0046468	-0.00251224	-0.00197216	5.44143e-05
BRI.487_ATGACCACAATCCTAG	-0.00775455	-0.00132524	-0.00116099	0.00604972	0.00524885	0.00731267	0.00239412	-0.000658848	0.00249069	0.0046591
BRI.487_ATGACCATCCGTGGCA	-0.00499646	-0.0013939	-0.00393059	0.000577069	0.00394029	0.00304556	-0.00343746	0.00163933	-0.00510922	-0.0016397
BRI.487_ATGACCATCGTGGGAA	-0.00303344	0.00455645	-0.00280607	-3.76993e-05	-0.00119627	0.00145155	-0.000535312	0.000282629	-0.00377956	-0.00134683
BRI.487_ATGATCGAGATGGCAC	-0.00114378	0.00451424	-0.00395364	0.00471217	-0.00796851	0.00580386	-0.000567628	0.000922602	0.00205601	0.00259501
BRI.487_ATGCATGTCAACTGAC	5.37903e-05	-0.00069924	-0.0038472	0.00616026	0.0023588	0.000157706	0.000678017	-0.00117716	-0.00965176	0.00320297
BRI.487_ATGCATGTCAGACAAA	-0.00730515	0.00170145	-0.00487533	0.00305523	0.00397745	0.00444835	0.00557753	0.000181968	0.00128825	-0.00159338
BRI.487_ATGCATGTCGTACACA	0.000312128	0.00100318	-0.00529295	-0.00147733	-0.00571677	-0.000142297	-0.00230302	0.00686686	0.00332841	0.00244614
BRI.487_ATGGAGGCAATGCTCA	-0.000603822	-0.00034427	-0.00462693	0.00269596	-0.00587441	0.00108489	0.00156935	0.0021761	-0.000779239	0.00177909
BRI.487_ATGGGAGTCTACGCGG	-0.00283717	0.00240281	-0.0021636	0.00182927	0.00675643	0.00767833	0.000116138	-0.000329314	0.0035831	-0.00327432
BRI.487_ATGGGTTTCAAGATAG	-0.00780618	-0.00139045	0.00181587	0.00616023	0.000654014	0.00627295	0.00202672	-0.00218108	-0.000577387	0.00270077
BRI.487_ATGGGTTTCGTTGCCT	-0.00450768	0.00122712	0.00292401	0.00812304	0.00207055	-0.00162263	0.00159266	-0.000412817	-0.00171499	0.00246161
BRI.487_ATGGTTGCAGCTGAAG	-0.0034545	0.0043022	0.0031226	-0.00189247	0.00143904	-0.00175096	-0.00197403	0.00284935	0.0049324	-0.00749065
BRI.487_ATGTCCCGTGGAGGTT	-0.00822351	3.24394e-06	-0.00322996	0.00301607	-0.00167894	0.00537026	0.00249252	-0.00204091	-0.00124469	0.0020503
BRI.487_ATGTCTTTCCACTTTA	-0.00558595	-0.00570861	-0.00253638	0.00160935	-0.00367736	0.00374553	0.00214051	-0.000724232	-0.0022535	0.000869187
BRI.487_ATTACCTCACGTACAT	-0.00185016	0.00209417	-0.000551287	0.00355197	-0.00154298	-0.000578939	0.0014787	-0.0013151	0.0021506	-0.00291224
BRI.487_ATTACTCTCCGCGATG	-0.00417766	0.000497535	0.00333589	0.000693461	0.00181754	-0.0045909	0.00307754	-0.000140162	0.00256686	0.00205108
BRI.487_ATTATCCCAAGTGACG	-0.000315219	0.000523699	-0.000379166	0.00284425	0.00294086	-0.001647	0.00388121	0.00108845	0.0011929	-0.00238098
BRI.487_ATTATCCTCGTCTACC	-0.00028485	-0.000545338	-0.00401297	0.00172818	-0.00394647	-0.00151707	0.00746791	-0.00421015	0.00167916	-0.00237952
BRI.487_ATTCACTCAGTGTATC	-0.00166912	0.00177029	0.00143559	0.00410437	0.000891554	-0.00314612	0.00150099	-0.00390561	-0.00141713	-0.00389379
BRI.487_ATTCAGGTCTGTCTCG	-0.000661713	6.22268e-05	-0.000707139	0.00324396	0.00205046	-0.00252391	0.00236584	-0.00318226	-0.00136529	-0.000386842
BRI.487_ATTCATCCACAGCTTA	-0.000818157	-0.00317052	-0.00356233	-0.00199755	-0.00336858	0.00028579	0.00501485	-0.00346326	0.00419867	0.00932154
BRI.487_ATTCATCTCTCACCCA	-0.00226746	-0.000969586	-0.00317345	-7.51062e-05	-0.000969816	-0.00078548	0.00553284	-0.00437075	0.00176468	-0.00254451
BRI.487_ATTCCCGCATCCTGTC	-0.00252453	-0.000794906	0.000988454	0.00132533	-0.00122014	0.000580285	0.00154338	0.00018817	-0.00412878	-0.000887488
BRI.487_ATTCCTAAGAAGGATG	-0.00305747	0.00663913	-0.00245428	0.00567561	0.000351882	-0.000684288	0.00539211	0.00215727	-0.000380288	-0.00105043
BRI.487_ATTCGTTCACTACTTT	-0.000256006	-0.00289777	-0.00246246	0.00450261	-0.00184336	0.000691842	0.00265506	-0.00245291	0.000692466	0.00298601
BRI.487_ATTCTACCAGTTAAAG	-0.00119113	0.00114469	0.00256364	0.00361564	-3.41039e-05	0.002257	-0.00142637	0.00347081	0.00250447	0.00226088
BRI.487_ATTCTTGTCTACCCAC	-0.00970302	-0.00425091	0.00193881	0.00539239	-0.00121668	0.00647629	0.00412284	-0.000230556	0.00309208	0.003122
BRI.487_ATTCTTGTCTAGGAAA	0.0021955	0.00524577	-0.00332103	-0.000804695	-0.00442522	0.00135537	0.00155253	-0.000338905	-0.00404414	-6.62478e-05
BRI.487_ATTGGGTCAGGCACAA	-0.000340418	0.0023742	0.00375789	-0.00357813	-0.00125414	-0.00309756	0.00182732	0.000198476	0.00151479	0.000553406
BRI.487_ATTGTTCTCACTACGA	-0.00289242	0.000868842	0.00219567	-0.00181847	-0.00479199	-0.00413188	0.00146163	0.00022319	0.000937908	0.00301349
BRI.487_ATTTCACTCCCGTAAA	-0.00379444	-0.00334881	0.00189457	0.0057073	-2.00992e-05	-0.00158148	0.00169409	0.00224961	0.00154395	-0.00114443
BRI.487_ATTTCACTCCTCACCA	-0.00549492	-0.000272411	0.000654822	0.00283344	-0.00372444	0.00115748	0.000520909	-0.00120214	2.76466e-05	0.00182991
BRI.487_ATTTCTGAGCACCTGC	0.00266387	-0.00162462	0.00183922	0.0030236	-0.000304044	-0.00199693	0.0010083	-0.00257081	0.00198875	0.00377463
BRI.487_ATTTCTGAGCCGTCGT	-0.0013732	0.000870903	-0.0032645	-0.00354805	-0.000161244	-0.00470169	-0.00240012	-0.000939292	-0.00321626	-0.00211804
BRI.487_ATTTCTGAGTCGGCCT	0.00337748	0.000350217	-0.00110407	0.00540984	0.00279251	0.00261116	3.0194e-05	-0.0043749	-0.0037115	0.0014912
BRI.487_ATTTCTGAGTTGTACC	-0.00110993	0.00570823	-0.00409773	0.00327334	-0.00187005	0.00179929	0.00108387	-0.00164653	-0.00177078	0.00138359
BRI.487_ATTTCTGCACGGTGAA	0.000579771	0.00161844	-0.00131138	-0.000422218	-0.00643428	0.000363615	-0.000665927	0.00399673	-0.00161033	0.00147729
BRI.487_ATTTCTGGTCTCGCGA	0.000418278	0.00362046	-0.00104016	0.00206964	-0.00172657	0.00342674	-0.00208362	-0.00212804	0.0012071	0.00486312
BRI.487_CAAAGAATCTTCGGAA	-0.00223699	0.0031563	0.000529495	0.00448384	0.0014937	-0.000970245	0.00258149	-0.000496232	0.00384152	0.00340953
BRI.487_CAACAACTCGCTTACC	0.000758612	0.00156758	0.00248779	0.00190677	-0.00419084	-0.00184652	0.0021492	0.00450394	0.00477355	0.00279127
BRI.487_CAACAGTAGCCGATTT	-0.00714271	-0.000684859	-0.00273371	0.00277408	-0.00199862	0.00530219	0.00287628	0.00159233	-0.0045489	0.00183159
BRI.487_CAACAGTAGCGCCTCA	-0.000687664	0.00348312	-0.000459856	0.000583221	-0.00127134	-0.00210017	0.0037175	-0.00197459	-0.00301639	-0.00139561
BRI.487_CAACAGTGTTGTCAGT	-0.0018489	0.000300589	-0.00288697	-1.96909e-05	-0.00364945	-2.64431e-05	0.0046016	-0.0038841	-0.000965488	-0.00215799
BRI.487_CAACCAAGTAACGCGA	-0.00941118	-0.00345706	0.00194432	0.00244129	0.00214416	0.00311202	0.000953555	0.00264816	0.00452765	0.00173277
BRI.487_CAACCAATCTTAATCC	-0.00393934	-0.00186515	-0.0032356	0.00261752	0.000472101	-0.0029851	0.00254159	0.00048279	-0.001804	-0.00240404
BRI.487_CAACCTCCAACTGCTA	-0.00112143	-0.00336331	-0.00607864	0.00706941	0.00467265	0.00243162	0.00320337	-0.000166598	0.00208947	-0.000744091
BRI.487_CAACGATAGGTTCACT	-0.00207912	0.000729077	-0.00259149	0.00570245	0.00152271	-0.00219023	0.00213319	0.00430252	-0.00134261	0.000916597
BRI.487_CAACGGCGTATCGTGT	0.00155202	0.00392352	0.000217099	0.00120416	-0.000833295	0.00137165	0.000191636	-0.000587946	0.00221644	-0.000786277
BRI.487_CAACGGCTCCGATAGT	-0.00378397	-0.00358801	-0.00203022	0.00302726	8.32473e-05	-0.00434053	0.00470568	-0.00268303	-0.002285	-0.00222638
BRI.487_CAAGAGGAGCTTCATG	-0.00413455	-0.000357719	0.00585772	-0.000506708	0.00163984	-0.0038093	6.31336e-06	-0.000998865	-0.00200168	0.00202401
BRI.487_CAAGAGGTCCGATCGG	-0.00245165	0.00323893	0.00126493	0.0039496	-0.00458299	0.00115035	0.00119257	-9.90631e-05	-0.0018526	0.00195429
BRI.487_CAAGCTAAGAGAGTGA	0.00257864	0.00177226	-0.0024591	0.00304432	-0.00483043	8.3663e-06	0.00553595	-0.0025922	0.00182266	-0.000698423
BRI.487_CAAGCTAAGCCTCCAG	-0.00915781	0.00132571	-0.00049614	0.000436824	0.0022216	-0.000797052	0.00133168	0.0016335	0.000610959	0.00590869
BRI.487_CAAGCTACACTGAATC	-0.00293568	-3.18221e-05	0.0025627	0.00222141	-0.000609316	-0.00113913	0.00797071	-0.0047999	0.00121419	-0.00317898
BRI.487_CAATCGAAGCTGTTAC	6.98e-05	0.00475778	0.00664983	7.90363e-05	0.00367788	-0.000969588	-0.00250237	-0.0036309	-0.00110542	-0.00175386
BRI.487_CAATCGAGTTAGGCCC	0.00151325	0.000902664	-0.00400206	0.00157414	-0.00327483	-0.00108071	-0.00020764	-4.47849e-05	-0.00295645	0.000663473
BRI.487_CAATCGATCGGAAGGT	0.00192576	0.00441187	-0.0025618	-0.00192663	-0.00381279	-0.000207703	0.000848	-0.00274435	-0.00103898	0.000930313
BRI.487_CAATGACAGAGTCAGC	0.00112583	0.00305294	-0.000630886	0.00173882	0.00744558	0.00166889	0.00239998	-0.00253309	-0.000473877	0.00283193
BRI.487_CAATTTCTCTAGTCAG	-9.75409e-05	-0.00251586	-0.000859653	-0.00101872	-0.00506826	-0.00140111	0.00346397	-0.000262521	0.00342402	-0.00517389
BRI.487_CACAACAGTATAATGG	0.00315481	-0.000933892	-0.00272425	-0.00385735	-0.0063849	-0.00251163	0.00358264	-0.000540232	0.00448794	0.00134232
BRI.487_CACAACAGTGACTATC	-0.00190143	-0.00222927	0.000568265	0.00190839	-0.00166786	-0.00485153	0.00579661	0.000561738	-0.00261261	0.00235119
BRI.487_CACACAACACTAGGTT	0.00189227	-0.00317276	-0.000763878	0.00354693	-0.000985535	-0.00134682	0.000757155	0.00407074	-0.00137012	0.00181701
BRI.487_CACAGATCATACTGTG	-0.00476302	0.00766855	-0.00149382	0.00226573	-0.000132515	-0.000812043	0.00402579	0.00232235	-0.00180207	-0.00388754
BRI.487_CACAGGCTCCACTGAA	-0.00705881	-0.0011152	-0.00158958	0.00668662	-1.03774e-05	0.00833224	0.00756235	0.000747543	0.00390265	-0.00268702
BRI.487_CACCAAAAGACTAGAT	-0.000668211	0.000207116	-0.00134198	0.000730859	-0.00183965	0.00357252	0.00286224	-0.0046323	0.00108369	0.00516434
BRI.487_CACCAAATCGACCATA	-3.54008e-05	-0.00144722	0.00115794	0.00202751	0.00136748	0.000371753	0.00512542	-0.00139656	0.0029704	-0.0035826
BRI.487_CACCAAATCGTAGGAG	-0.00310954	0.000366439	-0.000457445	0.0043336	-0.00408824	0.00621431	-0.00223851	-0.00200051	-0.00153189	-0.00170706
BRI.487_CACCGTTAGAAGCCTG	-0.00874242	0.000877585	-0.00065467	0.00306216	-0.00349776	0.00493032	0.00492967	0.00165152	0.00226532	-0.00393026
BRI.487_CACGAATGTCGAAACG	-0.00754809	-0.00101022	0.00326633	0.00311806	-0.000205353	0.00529444	0.00457781	-0.00324306	0.00277006	-0.00263762
BRI.487_CACGGGTAGCACCGAA	-0.00435846	0.00378541	-0.00109174	0.00467804	0.0018478	0.00373644	0.00421028	-0.0019209	0.00154263	-0.000388891
BRI.487_CACGTGGTCCGCATAA	-0.00274809	0.000221789	-0.00675685	0.0058488	0.000510597	0.00463797	-4.57178e-05	-0.000149443	0.000482957	-0.000347037
BRI.487_CACGTTCAGAACTGAT	-0.00350108	0.00237097	-0.00205031	0.00302935	-0.00306642	-0.00046854	0.00189536	-0.00189781	-0.00364187	-0.00209192
BRI.487_CACGTTCCAGAGGTAC	-0.00125785	-0.000819597	0.00199767	0.000163719	-0.00176573	0.000399295	-0.000268506	-0.00353887	-0.000771473	0.00312018
BRI.487_CACTAAGAGGTGCTTT	-0.00827154	0.00330621	-0.000142711	0.00271283	-0.00232072	0.005526	0.00224587	0.000420019	0.00160948	0.00406616
BRI.487_CACTGAAGTACGTACT	-0.00218389	0.00260658	-0.000619817	-0.000113816	-0.000326272	-0.0035023	-0.000547975	0.00396222	0.00357992	0.00274331
BRI.487_CAGAGCCAGTGCAGCA	0.000595991	0.00424002	0.000391556	0.000606479	-0.0034818	0.000746742	0.00186597	0.00042014	0.00409977	0.00243701
BRI.487_CAGAGCCCATAGATGA	-0.00167205	0.00181276	-0.00551076	-0.000741255	0.000502747	-0.00238025	-0.00159908	0.00150262	-0.0048761	0.00169459
BRI.487_CAGATACAGCTCTATG	-0.00455968	-0.00324962	0.00118169	0.000869286	-0.00209409	0.00438794	0.00314649	-0.00125306	0.00208816	-0.00397277
BRI.487_CAGATACTCTCGGTAA	-0.00920938	-0.00398895	0.000767878	0.00491075	0.000914103	0.00657287	-0.0016546	-0.00275958	-0.00224752	0.00299094
BRI.487_CAGATCAAGCTAATCC	-0.00491302	0.000812458	-0.00148266	0.0067804	0.000456184	-0.00336143	0.00527291	0.00311874	-0.00562912	-0.00474925
BRI.487_CAGATCACAATAGAGT	-0.00314373	0.0044118	0.00224656	0.00121308	-0.00553245	0.00115297	0.000599276	0.00479742	-0.000613028	0.00103962
BRI.487_CAGATCAGTAGCGAGT	-0.00187166	0.00277414	0.000902729	0.00563337	0.0022821	-0.00113014	0.000224002	-0.000928161	-0.00303006	0.000258859
BRI.487_CAGATCATCTCAACGA	-0.00309804	0.0048915	-0.00238549	-0.00117263	-0.00841844	-0.00298784	0.00315577	-0.00264272	-0.00736192	0.000326483
BRI.487_CAGATTGCATGTAACC	-0.0042492	-0.00170697	0.00265007	0.00712363	-0.00177129	-0.00486214	0.00566756	-0.00221433	-0.00388692	-0.00123975
BRI.487_CAGATTGTCTCACGAA	-0.00125869	0.00118384	0.000523509	0.00344869	0.00210896	-0.00108397	7.35799e-05	-0.000733892	-0.00609736	0.00227093
BRI.487_CAGCAATCATATCTCT	-0.0042795	-0.00265147	0.000430239	0.0015787	-0.00578929	0.00544433	-0.00391701	8.02249e-05	-0.00623306	0.00116148
BRI.487_CAGCACGAGGTAACTA	-0.000291455	0.00303631	-0.00115177	0.00796222	-0.00453112	0.0067305	-8.47551e-05	-0.00223679	-0.00246781	0.00297009
BRI.487_CAGCACGCACACCTGG	0.000378885	-0.00160935	0.002019	0.00333085	0.00239448	-0.000582674	0.00198105	-0.00179835	0.00284466	0.00264648
BRI.487_CAGCAGCAGCGGTAGT	-0.00191861	0.00138657	-0.000296619	0.00110669	-1.17283e-05	-0.00448033	0.000291224	-0.00401796	-0.00709242	0.00295362
BRI.487_CAGCCAGCAAGTTCGT	0.000158924	-0.0013573	-0.00187439	0.00121517	-0.00697437	0.000423315	-0.000108875	-0.000855549	0.00478165	-0.00163802
BRI.487_CAGCCAGGTATGGAAT	5.75986e-05	0.00516763	-0.00118868	-0.00211543	-0.00518969	0.00203082	-0.000662904	0.000477955	0.000309963	-0.00277139
BRI.487_CAGCCAGGTGTATACC	0.00317565	2.49951e-05	-0.00499775	0.00273921	0.00323087	0.00463143	-0.00214427	-0.00665931	0.00237944	-0.000434283
BRI.487_CAGCGTGAGCACTGGA	-0.000404753	0.0021193	-0.00426161	0.00381449	-0.00119031	9.39244e-05	-0.000709215	-0.00135229	-0.00465235	0.000179054
BRI.487_CAGCGTGCAGAGTTCT	0.000234976	0.00460555	-0.00260341	0.00120111	-0.00428029	-0.000921022	0.00622452	-0.00111882	-0.00205106	-0.00480082
BRI.487_CAGCGTGGTGATGGCA	-0.00636227	0.00318315	-0.00032103	0.00362115	0.00451877	0.00186499	0.000482101	-0.000801885	-0.00044451	7.71739e-05
BRI.487_CAGGGCTAGTACAACA	-0.000325283	0.00124303	-0.00524812	0.00495711	-0.00187311	-0.000302924	0.00116681	0.000336721	-0.00395761	-0.00129744
BRI.487_CAGGGCTCAGCCTACG	-0.00498402	0.00470326	0.00208505	-0.000601125	0.00498796	0.00111571	-0.00178212	0.003205	0.00224408	0.0012644
BRI.487_CAGGGCTTCGTGAGAG	-0.00194622	0.00342756	-0.000297199	0.00496389	0.00528783	-0.000844741	-0.00277628	0.00192985	0.00179099	0.00305394
BRI.487_CAGGTATCACCTATCC	-0.00262804	0.000160916	-0.00105166	0.0028565	-0.00223145	0.00173376	0.00205144	-0.00206009	0.000616732	-0.00203977
BRI.487_CAGGTATCAGCAGTCC	-0.00342408	0.00352539	0.000746084	0.00305947	0.000772392	0.00633985	-0.00053053	-0.000562625	-0.00163568	-0.0022917
BRI.487_CAGTGCGAGTACAGCG	-0.000445622	-0.000172773	-0.00179849	0.00117328	0.00147689	0.00212498	0.00277504	-0.00257787	-0.0016727	4.59094e-05
BRI.487_CAGTGCGCAACTAGAA	-0.00431269	0.0012391	-0.000838652	0.00622986	0.00408045	0.00539812	0.00342465	-0.00535709	-0.000397114	0.00282281
BRI.487_CAGTTAGGTCACTCGG	-0.00199538	0.002493	-0.000702226	0.0032025	-0.00483735	0.000495939	0.00553055	-0.006502	-0.00337293	0.00277743
BRI.487_CAGTTCCAGGCACAAC	-0.00264254	0.000694293	0.00166438	0.00400367	-0.00296817	-0.000984933	0.00108205	0.00144897	0.00752168	0.000909893
BRI.487_CAGTTCCTCAAGAATG	-0.00579343	-0.00308969	-0.000157234	-0.00281929	-0.00370915	0.000135642	-0.00129779	-0.00163205	0.00159164	-0.00166218
BRI.487_CATACAGCAACAACAA	0.00222913	-0.00151044	-0.00573563	-0.000758877	-0.00709703	6.88424e-05	0.000220835	0.00270887	0.000261641	0.00610659
BRI.487_CATACCCAGTTCCGGC	-0.00339675	-0.000515764	-0.00418528	0.00158954	-0.00302606	0.000270946	0.00218074	-0.00380183	-0.00208435	-0.000618652
BRI.487_CATACTTGTGAATGAT	-0.00544903	-0.00155633	-0.00189333	-0.000355861	0.00084413	-0.00222058	-0.000594036	0.000882774	-0.00581079	0.00064804
BRI.487_CATACTTTCGTTCATT	-0.00223964	0.00179924	-0.00241132	0.00654131	-0.00327518	0.00205547	-0.00171467	0.00284348	0.00140847	0.003783
BRI.487_CATAGACCAGCACGAA	-0.00150194	-0.00171895	0.00205198	0.00607983	-0.00031595	-0.00044328	0.00118501	-0.00332471	0.00102783	0.00256734
BRI.487_CATAGACTCTCGACCT	-0.00639107	-0.000661403	-0.000341654	0.00544448	-0.001998	0.00563008	0.00628594	-0.00198387	0.00148462	0.00634262
BRI.487_CATCAAGGTTATAGCC	0.00112324	-0.00454267	-0.00149925	-0.00192833	-0.00695495	-0.00243969	0.00519445	-0.0055624	0.00397872	-0.00250057
BRI.487_CATCAAGGTTCTCTAT	-0.0081724	-0.00455967	0.000932128	0.00267512	-0.00276703	0.00767109	-0.00131653	-5.41495e-05	0.0027952	-0.00334608
BRI.487_CATCAAGGTTGGACCC	-0.00808504	-0.0046701	-7.82856e-06	0.000461999	-0.00174801	-0.00179683	0.00547266	-0.00109827	0.000698266	0.000167807
BRI.487_CATCAAGTCTCTCTTC	0.00115575	-0.00384687	-0.00241664	0.00753192	-0.00579502	0.000704896	-0.00222852	-0.00010159	-0.00245951	0.00153038
BRI.487_CATCCCATCCTAACAG	-0.00232015	-0.00732318	0.00188024	0.00378589	-0.00625443	-1.09874e-05	-0.00263764	0.00377929	0.00294982	-0.00160305
BRI.487_CATCGCTTCTCCCAAC	-0.00385577	0.00245095	-0.000890939	0.00669459	-0.00622809	0.00766103	-0.000803598	0.00024122	0.00233442	0.00517158
BRI.487_CATGAGTCAAGATGTA	-7.53484e-06	-0.000879021	-0.00236398	-0.00276853	-0.00204537	-0.00544258	0.00486095	0.00108254	-0.000834996	-0.00239928
BRI.487_CATGCAACATGCCGCA	-0.00882682	-8.29641e-05	-0.000584399	0.00565153	0.00120544	0.00821885	0.00404634	-0.000625726	-0.000622573	0.0049708
BRI.487_CATGCCTAGCACTAGG	-0.00258967	0.00260401	0.00266329	-0.000747591	0.00118047	-0.000215772	0.00517409	-0.00186398	-0.00235299	-0.0041399
BRI.487_CATGCTCTCTCCACTG	-0.00090252	-0.00322408	-0.00143034	0.00355457	-0.00192256	-0.00314026	0.00176405	0.00324938	0.00065586	-0.000226499
BRI.487_CATGGATAGTAATTGG	-0.00396211	-0.000192935	-0.00208892	0.00258129	0.000754104	0.00570796	0.00153679	0.000690724	0.00348889	-0.000663067
BRI.487_CATGGATCAATCGCGC	-0.00650897	0.00152686	-0.000978283	0.00329577	-0.00169757	0.0064663	-0.00226825	0.00191135	0.00151721	-0.00271837
BRI.487_CATGGATCACGGCCAT	-0.007993	-0.00444498	0.00311483	0.00325706	0.000736164	0.00727278	-0.00269037	-0.00391485	0.000133954	-0.00122714
BRI.487_CATTCATCATAAGCAA	0.000193509	0.00123133	0.00561602	0.00154097	-0.00337832	-0.00127204	-0.00118962	-0.0022174	0.000531047	-0.00338655
BRI.487_CATTCATGTCAGGTAG	-0.00229041	0.00460115	-0.000831044	0.00478005	-0.00286404	-0.0010417	0.000218603	-0.00163525	-0.000985416	0.0061392
BRI.487_CATTCATGTTGGAGGT	0.00182494	0.00133754	-0.00140046	0.000697721	0.00286486	0.00352289	-0.0012035	-0.0030685	-0.00310424	0.0027246
BRI.487_CATTCATTCTGGGTCG	-0.00535901	0.00341028	0.000430706	0.00498534	-0.00472897	-0.00364262	0.00384381	9.2594e-05	-0.00118449	0.00315384
BRI.487_CATTCTAAGTAAGCAT	0.00283762	-0.000663218	-0.00450495	0.000983589	-0.00281894	-0.000820626	0.00295441	0.00136334	0.00259746	-0.00640374
BRI.487_CATTCTAGTCTAGGTT	0.000365471	0.000476749	-0.0037604	0.000693582	-0.000507222	-0.000381277	0.000684302	-0.00247379	0.00368866	-0.00182569
BRI.487_CATTCTAGTTCTCGTC	-0.000101997	-0.00174022	-0.000999377	0.00290319	-0.0021619	0.00234705	-0.00058961	0.00225373	-0.00021944	0.000131714
BRI.487_CATTCTATCAAAGCCT	-2.78384e-05	0.00340388	-6.19069e-05	0.00284415	0.000431636	0.000172304	-0.000702634	-0.000350382	-0.00252957	0.00206582
BRI.487_CATTCTATCGCTACGG	-0.00466685	0.00222264	0.00176879	0.0047399	-0.000861029	-0.00287764	0.00272146	-3.49774e-05	-0.00623938	-0.00305097
BRI.487_CATTGAGTCAACGTGT	0.00267684	0.00215006	-0.000625483	0.00151338	0.000595362	0.000561746	0.00240764	-0.000654111	0.00222649	0.000157332
BRI.487_CATTGCCGTTACACAC	-0.0058969	0.00348377	-0.00195381	0.00181025	0.00217119	-1.11537e-05	0.0036562	-0.00023141	0.00555209	-0.000230363
BRI.487_CATTGTTTCGATTTCT	-0.00540036	-0.00127145	0.0022671	0.000596945	-0.00223708	-0.00209999	-0.00186309	0.000299817	-0.000406972	-0.00362241
BRI.487_CATTGTTTCTTTCCGG	-0.00425125	-0.00245181	0.00410629	0.00417691	0.00062394	-0.00144943	-0.00086551	0.00343938	0.00210976	-0.00292763
BRI.487_CCAAGCGAGAGATCGC	-0.00388177	0.00375676	0.00310399	0.00263608	0.00105554	0.0032988	-0.00149779	-0.00109742	0.00213079	3.38368e-05
BRI.487_CCAAGCGAGTACTGGG	-0.000984043	0.00369166	-0.000958375	0.00335271	-0.00125177	-0.00193958	0.00200256	0.000702956	-0.00346911	0.00398439
BRI.487_CCAATGATCAGTGGGA	-0.00350285	0.0040469	0.00235073	0.00614227	0.00131201	-0.00732453	0.00356697	0.00219724	-0.00042856	0.00193617
BRI.487_CCACACTGTTTCCCAC	-0.001692	0.000165246	-0.00192889	0.00196168	0.00311147	0.00644143	-0.00143751	-0.00349641	-0.00234463	0.00241975
BRI.487_CCACCATCACCCTGTT	-0.00187092	-0.0027998	-0.000409025	0.00539433	-0.00169349	0.00188333	0.000870404	-0.00228017	-0.000266629	0.00232165
BRI.487_CCACCATGTCCTGGTG	0.00243033	-0.00171347	0.00175386	0.00404205	0.00220072	0.00125233	-0.00179687	-0.00323297	-0.00156466	0.00127862
BRI.487_CCACCATTCGTCGATA	0.000201473	-0.00201747	-0.00287756	0.000971479	0.00153108	-0.00310418	0.00106248	-0.000534662	-0.00300693	-0.00248495
BRI.487_CCACGAGCACTTCAGA	-0.000980262	0.00461275	-0.000451617	0.00197491	-0.0035262	0.00118464	0.00307205	0.00149699	-0.00210184	-0.00539822
BRI.487_CCACGTTAGGAAACGA	-0.0062332	-0.000646149	-0.000312046	0.000186244	0.00515247	0.00464153	0.000268467	0.00129918	0.00131898	0.000203969
BRI.487_CCACGTTTCCGGACTG	0.00243537	-0.00218727	-0.000842029	0.00418582	0.000326598	-0.00104923	0.0020949	-0.00184434	-0.0010384	-0.000129976
BRI.487_CCATAAGCATGATGCT	-0.00318416	0.00033542	-0.00169587	-0.000918272	-0.00190743	-0.00150237	0.0034134	1.78335e-05	0.000528721	-0.00311419
BRI.487_CCATAAGGTGGTTTGT	0.00102859	0.00169109	-0.000408071	0.00374355	-0.0019053	0.00304196	0.00286351	-0.00147347	0.00293024	-0.000283606
BRI.487_CCCAACTCAGCCCAGT	0.000841239	0.000569311	-0.00594723	4.91278e-05	-0.00846699	-0.00161934	0.00338436	0.000291753	-0.000380714	-0.000753382
BRI.487_CCCAACTCATATGCGT	-0.00193817	0.0034039	-0.00148927	0.00402542	0.000937758	0.00211063	-0.00300166	0.00259038	0.00462374	4.69582e-05
BRI.487_CCCAACTTCCGAGGCT	0.000633855	-0.00460339	0.00306648	0.00475289	-0.00115101	-0.00165945	0.00200693	-0.000973203	0.000234279	0.00200918
BRI.487_CCCATTGAGGGCAGAG	-0.00588885	0.000901459	0.00354573	0.00561981	0.00322015	0.000538284	-0.000818392	0.00121635	-0.000857253	0.00443095
BRI.487_CCCATTGGTAAGGCCA	-0.00231525	0.00537119	0.000961722	0.000542458	-0.00687085	-0.00213647	0.00370081	-0.00299476	0.000675426	-0.00338538
BRI.487_CCCATTGTCGCCATAA	-0.00264316	0.000603452	0.00406809	-0.00214603	0.00118589	-7.84344e-05	-0.000834837	0.00334535	-5.22621e-05	-0.00356915
BRI.487_CCCGAAGAGCTGGAGT	0.00321714	-0.00278237	0.00212608	0.00309048	-0.00073925	-0.00255027	0.000575181	1.85189e-05	-0.00217514	-0.00229368
BRI.487_CCCGAAGTCTCGCAGG	0.00152491	0.00196467	0.000142853	-0.00320153	-0.00105	-0.00293083	0.00682832	-0.00779507	0.00106902	-0.00247888
BRI.487_CCCTAACTCATGTCTT	-0.0013954	-0.000573671	0.00263588	8.34935e-05	-0.00360391	-0.000379713	0.000690418	-0.0027512	5.45386e-05	-0.00228312
BRI.487_CCCTCAAGTACTGTTG	0.00186996	0.00313666	-0.00329712	-0.00126565	-0.000365962	-0.00336801	0.00528017	-0.00148672	-0.00181733	-0.00463633
BRI.487_CCCTCAATCAAGGACG	-0.00418886	0.00119462	0.0066551	0.00188037	-0.00619599	-0.00457495	0.000907188	0.00209846	0.000569983	0.000193808
BRI.487_CCCTCTCCAGATTCGT	-0.00307402	0.00201168	-0.00481341	0.00649114	-0.00431709	-0.000208574	0.00161764	0.00347902	-0.00383097	0.00292629
BRI.487_CCCTCTCTCCCAATAG	-0.00142754	-0.00244669	-0.00271437	0.00207449	-0.00132031	0.000683638	-0.00201327	-0.00138583	0.00185261	-0.000444028
BRI.487_CCCTGATGTGGATGAC	-0.0048353	-0.00154182	4.67887e-05	0.000463228	0.00116573	-0.00414914	0.00296055	-0.000109076	-0.00101947	-0.000864243
BRI.487_CCCTGATTCCTACAAG	0.00224846	-0.00154329	-0.000154787	0.00630113	0.000876185	-0.000462839	0.000708083	-0.00120076	-0.000356433	0.00316256
BRI.487_CCCTGATTCGGATTAC	-0.00311596	0.00473132	0.000233948	0.0036459	-0.00169912	-0.000434787	-0.000119812	0.00283342	-0.00351976	0.000565435
BRI.487_CCGATCTCAATTGCCA	-0.0034336	0.00100248	0.00174334	0.00344567	-0.000659642	0.00313859	0.000675196	-0.0024437	-0.00352578	0.00435768
BRI.487_CCGATCTTCCCAACTC	-0.00249274	0.00113266	-0.00166069	-0.0029852	-0.00592056	0.00268404	0.00198374	-0.000882429	0.0025915	-0.00851877
BRI.487_CCGCAAGCAACAAAGT	-0.00249893	0.00261248	-0.000782023	0.00353534	-0.00196391	-0.00247138	0.00282365	-0.00111351	-0.00290251	0.00160295
BRI.487_CCGCAAGGTACCCGAC	-0.00027584	-0.000495475	-0.00454241	0.003665	0.00249045	0.00222958	0.00161032	-0.000362467	-0.00183603	-0.00794835
BRI.487_CCGGGTAGTCTGTGTA	1.31353e-05	0.000285281	0.00596419	0.00250934	0.00563506	0.000417428	0.00102272	-0.00660707	0.00244065	0.00256075
BRI.487_CCGGTAGAGGTACAAT	-0.000748958	-0.00217694	0.000238554	0.00446959	-0.00400423	-0.00522628	-0.000508998	0.000863248	-0.0020972	-0.00159935
BRI.487_CCGGTAGGTACCTAGT	-0.00330385	0.00229984	0.000103596	0.00220227	-0.00111018	-0.0018058	0.00382781	0.00535091	-3.73687e-05	-0.000894333
BRI.487_CCGGTGAAGAATTCAG	-0.000815195	-0.00185097	0.0028306	0.00351156	-0.00159053	-0.00200275	0.00471727	-0.00120443	-0.000606081	-0.00254534
BRI.487_CCGGTGAAGACGATAT	0.000290672	0.0018355	-0.00336536	0.00149982	0.000741396	-0.00191643	0.0013328	-0.000864175	-0.00738575	0.00181096
BRI.487_CCGGTGAGTCGATTTG	0.00162646	0.000282528	0.00138938	0.00661202	-2.48742e-05	-0.00218906	0.00340103	-0.00105994	-0.00482493	0.000597764
BRI.487_CCGTAGGAGCAATAGT	0.00174518	0.0017005	-4.58134e-05	0.00344781	0.00364327	-3.23244e-05	2.21247e-05	7.44685e-05	-0.000902412	0.000136699
BRI.487_CCGTAGGAGCGTATAA	-0.00143199	0.00170692	0.00026076	0.0046226	0.00243678	-0.00311841	0.0062994	-0.0001695	0.00108623	0.00299797
BRI.487_CCGTAGGAGGGACACT	-0.00285485	0.00206298	-0.00364806	0.00533043	0.00229504	-0.000574163	0.00271297	-0.00218842	-0.00590402	-0.000785894
BRI.487_CCGTAGGGTAGACTGG	-0.00268982	0.00333683	-0.000203389	0.000436327	0.00445335	-0.00429962	0.00346868	0.00318127	-0.00158776	-0.00184278
BRI.487_CCTAAGAGTCAACACT	0.000843423	0.000299157	-0.00195352	0.000101293	0.004441	0.00486483	0.000852017	-0.00739669	-0.00124653	-0.000696581
BRI.487_CCTAAGATCTCAACGA	-0.000728584	0.00230256	-0.00430709	0.00533208	-0.00166059	-0.00231997	0.000610871	0.00323216	-0.00484031	-0.00330321
BRI.487_CCTCAACAGAGCCGTA	-0.00410781	0.00235935	-0.00046842	0.00278383	-0.000551951	-0.00157883	-0.000283231	0.00265911	0.000702795	-0.00485567
BRI.487_CCTCAACCAGCTATTG	0.000602885	-0.00113476	-0.00191694	-0.00167054	-0.005447	-0.000847375	0.000150063	0.00193798	-0.00346946	-0.000242971
BRI.487_CCTCAACGTTCTCGCT	-0.00318863	-0.00344937	-0.00160773	0.000743275	-0.00515526	0.00324044	0.0011816	-0.00634991	-0.000243918	0.00098786
BRI.487_CCTCAACTCTCCGTGT	-0.00100216	-0.00105035	0.00268998	0.00136411	-0.0045732	0.000602681	-0.00104275	-0.00062736	0.00317843	0.00505989
BRI.487_CCTCAGTTCATTGTTC	-0.00175419	-0.00183248	0.00117684	0.00134179	0.0043092	0.00176976	-0.00420302	0.00132868	0.000731093	0.00106909
BRI.487_CCTCAGTTCTTTCCGG	-0.0058323	-0.00388852	0.000975116	0.00272123	0.0010947	0.000271599	0.000474942	-0.000642447	0.000809689	0.00183624
BRI.487_CCTCATGTCCATCAGA	-0.000871101	-0.00103742	0.00120398	0.00417145	0.000394202	-0.00249142	0.00141523	0.00119278	0.00131404	-0.00153667
BRI.487_CCTCATGTCTGTGCTC	-0.00446192	0.00249079	-0.00311301	0.00644987	-0.00205327	0.000739311	-0.000375717	0.00220354	-0.00113041	-0.00204026
BRI.487_CCTCTAGAGTAGAGTT	0.00123864	-0.00031648	-0.00178972	0.00722205	-0.00126298	-0.00145529	-0.000348306	-0.000271121	-0.00223965	0.00210805
BRI.487_CCTCTCCAGTTTGGCT	-0.0022593	-0.000428315	-0.00110294	0.00452464	-0.00290385	0.00189115	-0.00201304	0.0032511	-0.00310553	-0.00237411
BRI.487_CCTGCATAGTACTGTC	-0.0074827	-0.00242915	-0.00275053	0.00168602	-0.00176064	0.0046736	0.00440867	-0.000771623	-0.000460706	0.00129997
BRI.487_CCTGCATAGTTGTCAC	-0.00168789	-0.000338622	0.000100303	0.00120444	-0.000691218	-0.000508303	0.00044655	0.00144641	0.00460908	0.00294043
BRI.487_CCTGCATCATCCGATA	-0.00217412	0.00355127	0.000216507	-0.003513	-0.000764358	-0.00271716	-0.00209715	0.00250324	0.00205459	-0.000476462
BRI.487_CCTGCATGTTCGGTAT	-0.00741562	0.00537383	0.000474363	0.00437783	0.00398994	0.00529665	0.00173254	-0.0004161	-0.000650435	0.000556033
BRI.487_CCTGTTGAGCCAACCC	-0.00169926	-0.000290686	-0.00108429	0.00321379	0.00313423	0.00216001	-0.000406909	-0.00576566	-0.00271641	-0.000672624
BRI.487_CCTTTGGTCTGTCAGA	-0.0005758	-0.00147509	-0.00382937	-6.16396e-05	-0.00324431	-0.000974716	0.00295355	-0.000275313	0.00112899	0.00317891
BRI.487_CGAAGGATCCATTGGA	0.00109812	0.00502556	-0.00192114	-0.00214521	0.000772866	2.70447e-06	0.00263077	-0.00314816	-0.00276897	0.00214373
BRI.487_CGAAGTTCATACCAGT	-0.00146181	0.00250997	0.000154879	0.00390094	-0.00318721	0.00142846	0.00187945	-0.000169585	0.00245798	0.00146269
BRI.487_CGAAGTTGTCTAATCG	-0.000218621	0.00307888	-0.00375487	0.00312057	-0.00130234	-0.0012149	0.00057165	0.00161368	0.0026358	0.00233523
BRI.487_CGAAGTTTCGGCATAT	-0.00097251	-0.000481898	-0.00274942	0.000305581	-0.00906834	-0.00371414	0.00496539	0.00539752	0.00135255	-0.00423432
BRI.487_CGAATTGTCCTTGGAA	-0.00132271	0.000355167	0.000141199	0.0020313	-0.00306472	-0.000672267	6.6349e-05	0.00146694	-0.00288511	0.000926006
BRI.487_CGAGGCTGTGCGACAA	0.00675708	0.0024078	0.00624231	-0.00168769	0.000110278	0.010347	0.0108364	0.0113106	-0.00292045	0.00432238
BRI.487_CGATCGGCACAGTACT	-0.00290048	0.00249072	-0.00240466	0.00304663	-0.00265712	0.00225819	0.00216295	-0.00205005	0.000642239	0.00368335
BRI.487_CGATGCGCAAGTGCAG	-0.000344754	0.000116302	-0.000271982	0.00671897	0.00496042	-0.00199293	0.00386898	0.00175117	-0.0014705	-0.00266798
BRI.487_CGATGCGGTTTCACTT	-0.00582418	0.00241989	6.70971e-05	0.00224681	0.00457916	-0.00541974	0.00357409	0.000104997	-0.00299693	-0.00170827
BRI.487_CGCAGGTGTAACATCC	0.00105253	-0.00190482	-0.00359982	0.00185745	0.00123338	-0.00111289	-0.0014875	-0.00280465	-0.00223874	0.00105285
BRI.487_CGCAGGTTCGCCATAA	-0.00181002	-0.000848679	0.00391562	-0.00120969	0.000971296	-0.00571178	0.00227443	0.0010955	0.000186136	0.00337357
BRI.487_CGCATAAAGTCATGAA	-0.00442074	-0.00593536	-0.00459955	0.00268739	0.00227422	0.00320808	-0.00140617	0.00105328	-0.000978239	-0.00211364
BRI.487_CGCATGGGTAGTGCGA	-0.00398874	0.000118427	0.00258548	0.00357617	0.00541361	-0.00245763	0.00425249	-0.00287785	-0.00448786	-0.00296066
BRI.487_CGCATGGGTCCCAAAT	-0.00356612	0.00115548	-0.00325052	-0.000467627	0.00335168	-0.00607947	0.00360944	-0.000308359	-0.00539565	0.00345492
BRI.487_CGCCAGAAGAACGTGC	-0.00350415	0.00378041	0.00169981	0.00797912	-0.000122349	-0.00194768	0.00430344	0.00132764	-0.000404517	0.00529472
BRI.487_CGCCAGACAAGAGTGC	-0.002933	0.000538172	-0.00413134	0.00447824	-0.000284384	0.0016754	2.00048e-05	0.00307851	-0.00360572	-0.00122058
BRI.487_CGCCAGATCCCGTGTT	0.00201594	0.00369602	-0.00182208	0.00301008	0.00136565	-0.00133546	0.00179086	-0.00103285	0.00665584	0.00382993
BRI.487_CGCCATTAGCGTCTCG	-0.000717262	0.00328606	-0.00108598	0.00358194	0.00461025	-0.00088119	0.00251381	-0.00285153	-0.00188968	-0.000434279
BRI.487_CGCGTGAGTTCGCGTG	0.000363003	0.00308842	-0.00505079	0.00399044	-0.00128802	0.000218657	-0.00148617	-0.00113296	-0.00339994	0.00137668
BRI.487_CGGAACCTCAGCTGTA	0.0016375	0.0024296	0.00276681	0.00592096	-0.00181252	-0.0014854	0.00151987	0.00142525	0.00029715	0.000487267
BRI.487_CGGAATTGTATGGGAC	-0.003731	0.00427992	-0.00471821	0.00827674	-0.0060643	0.00253093	0.0058569	0.00314021	0.00258104	-0.00381435
BRI.487_CGGAGAACAACTTCTT	-0.00337274	0.00225278	-0.0016026	0.00705053	-0.000667167	0.00017293	-0.00176457	0.00115188	-0.00137013	0.00195552
BRI.487_CGGAGAACACAACGTT	0.00102683	0.00092318	-0.00217486	0.00202737	-0.00276621	0.00217556	0.00135847	0.00139017	0.00316912	-6.68838e-05
BRI.487_CGGAGAAGTACACGCC	-0.00322387	0.00156227	0.000197682	0.000477379	0.000138552	-0.00486307	0.00350236	0.00036112	-0.00155525	0.00131588
BRI.487_CGGAGAAGTATTGCCA	-0.00206456	0.00249436	-0.00122054	0.00254475	0.00201956	-0.00138764	0.00281463	-0.000897732	0.0034249	0.00126593
BRI.487_CGGGACTAGGGTACGT	-0.00177669	0.00628785	-0.00308675	0.00360561	-0.00296674	0.00170874	0.00315824	-9.89695e-05	-0.00107137	0.00259906
BRI.487_CGGGCATAGTGCTAGG	-0.00795056	-0.000892622	-0.00127072	0.00358666	0.00222487	0.00854075	0.00324093	-0.00196702	0.0046642	-0.000335491
BRI.487_CGGGCATCAACGTATC	0.004623	0.00264625	-0.00189794	0.00827607	-0.00265752	0.00154493	-9.20703e-05	-0.000942029	-0.00178429	0.0028298
BRI.487_CGGGTCAAGACATAGT	-0.00841204	-0.000995747	0.00112065	-0.00166881	0.000547595	-0.00184607	0.0001936	-2.22313e-05	-0.00389259	0.0018591
BRI.487_CGGGTCAAGTGATTCC	-0.00191825	-0.000920728	-0.00270226	0.00117606	0.00182184	0.000133141	0.000483608	-0.00113739	-0.00251864	0.00460886
BRI.487_CGGTCAGAGCCTCAGC	-0.00213604	0.0046162	-0.00253765	0.00123165	-0.00199291	0.00178845	0.00567844	-0.00540785	-0.000884966	-0.00471937
BRI.487_CGGTCAGAGGTCGTCC	0.000912863	0.00244881	0.00178844	-0.00179203	0.00405842	-0.000441026	-0.000806985	-0.002395	-0.0022447	0.000444376
BRI.487_CGTAATGGTCTTCTAT	-0.00334257	-0.00144479	0.00133151	-0.000374572	0.000321873	0.00096031	-0.00306419	-0.00260546	-0.00486338	-0.00106011
BRI.487_CGTAGTAAGCGTGCTC	-0.00212188	0.0036724	-0.00229983	0.00262684	-0.00300497	0.00340497	0.00442442	-0.00117802	-0.000523183	-0.00205131
BRI.487_CGTAGTAGTAGTCGTT	-0.00814116	0.00107643	-0.00255151	0.00497482	0.00142007	-0.0016844	0.00419656	0.00308684	-0.00112993	-0.0022483
BRI.487_CGTCAAAAGTATTAGG	0.00064399	0.00588467	-0.0079429	0.00626235	-0.00291218	0.00199988	-0.00299886	0.000597022	-0.00642144	0.00180094
BRI.487_CGTCAAATCCGTATGA	-0.00169057	0.00389792	0.00156256	-0.00298942	-0.00359645	-0.00368703	0.00236859	-0.00201563	-0.00131405	-0.00548727
BRI.487_CGTCAAATCGCTCCTA	-0.00227291	-0.00216013	0.00174144	-0.000494892	0.00296788	-0.00178663	0.00393484	0.00148608	0.00189507	0.00271814
BRI.487_CGTCCATAGCACTCGC	-0.00685568	-0.0021868	0.00182136	0.00331493	-0.0029092	0.00259572	-0.00208043	0.0018901	0.001227	-0.000891428
BRI.487_CGTGCTTGTAAGATAC	0.000307789	0.00126739	-0.00219768	0.0018737	0.00439368	-0.000579678	-0.000331112	-0.000620665	-0.00208996	2.93477e-05
BRI.487_CGTGCTTTCGTAGGAG	-0.00143976	0.00201613	0.00142251	-0.000817125	0.000672532	-0.000963594	-0.000693045	-0.0032664	0.00159843	-0.00225134
BRI.487_CGTGTCTCAGTCGCTG	0.000920598	0.00534492	0.00284337	-0.00414591	-0.00199947	-0.00365333	0.00134937	0.000167004	0.00137466	-0.00540269
BRI.487_CGTTAGAGTACTAGCT	0.000223185	0.00155545	0.00219574	-0.005349	-0.00407158	-0.00298786	0.0081856	-0.00264195	0.00536331	0.00174688
BRI.487_CGTTCTGAGTTTCGGT	-0.00178384	-0.0013721	-0.00151314	0.000937815	0.00129519	-0.00340256	0.00519217	-0.00470447	-0.00521952	0.00139334
BRI.487_CGTTCTGTCGTGTTCC	-0.00228645	0.00270168	0.00126809	0.00230661	0.00246063	-0.000465339	-0.000516493	0.00106757	-0.00134792	0.00169954
BRI.487_CTAACCCAGATAGGGA	-0.000642497	0.00800189	-0.00274474	-0.000596512	0.00053469	0.000468145	0.00251794	0.00124181	0.00158758	0.0016648
BRI.487_CTAACCCTCCTGGCTT	-0.00499905	-0.00235122	0.00470556	0.000858475	0.00111192	0.00132714	0.00232294	-0.00555075	0.00591323	-0.00217398
BRI.487_CTAACTTTCCGATGCG	-0.000975958	-0.000465363	0.00159163	0.00442823	0.000704152	0.0023145	0.00248224	0.00224537	0.00722574	0.00424078
BRI.487_CTAAGTGAGGATTCAA	-0.00243351	-0.00203119	0.00105083	-0.0012763	-0.00321318	-0.00467582	0.00607786	-0.000620773	0.00130305	0.0048343
BRI.487_CTAAGTGAGTACTGTC	-0.00125361	0.00403562	-2.51506e-05	0.000755909	-0.00162138	0.0031024	0.00103217	-0.00315009	0.000286032	-0.00163152
BRI.487_CTAAGTGCACTATGTG	-0.00452231	0.000827565	0.00237275	0.00427872	-0.00476058	-0.000510402	-0.00269559	0.00351767	0.0020432	-0.00276326
BRI.487_CTAAGTGTCTTTGCTA	-0.00368546	0.000377356	0.00167582	0.000358972	0.00263832	0.00132415	-0.000802716	0.000109429	-0.00118728	-0.0032081
BRI.487_CTACAGAAGACGCTCC	0.00317788	0.0018394	0.00158554	0.00564104	-0.00303165	-0.00316786	0.00361148	-0.000981305	-0.00105134	0.000433557
BRI.487_CTACAGACACGCGCTA	-0.00387787	-0.00225095	-0.0039038	0.00799986	-0.00360448	0.000438899	0.00334672	-0.00119157	-0.00385151	-0.000273541
BRI.487_CTACAGAGTTACGGAG	-0.0117356	0.00133891	0.00328192	0.00557641	0.00293581	0.00331096	0.00756138	-0.000755523	4.50295e-05	0.00374712
BRI.487_CTACAGATCCTTCTTC	-0.00662833	-0.00231789	-0.00154519	0.00539234	-0.00612006	0.00463293	0.000717188	-0.00151843	0.00346289	-0.000964293
BRI.487_CTACATTCATGAGTAA	0.00158182	0.00082965	-0.00319751	0.0019069	-0.00336543	-6.02439e-05	-0.000563058	0.00254854	0.00312702	0.00383192
BRI.487_CTACCCAGTGATAGTA	-0.0039595	-0.000849938	0.00853119	0.0056299	0.00016465	-0.00294313	0.00555122	-0.00196908	-0.00405776	0.0022242
BRI.487_CTACCTGGTCATTCCC	-0.000988286	-0.0027239	0.00468522	0.00428987	-0.00159637	-0.00301384	0.0033574	0.000713579	0.00166276	0.00224356
BRI.487_CTACGGGAGCTGACTT	-0.00479387	0.00331718	0.00372812	0.00143746	-0.00499981	-0.00142169	0.00185041	-0.0016315	-0.00351473	0.00308408
BRI.487_CTACTATGTCGATTTG	-0.00231073	0.00465261	-0.000624495	0.000383965	0.00276791	0.00267696	0.00327093	0.000943079	0.00343532	-0.00506267
BRI.487_CTACTATTCTTAAGGC	-0.00152491	0.00245429	0.000820897	0.000308641	-0.000718032	-0.000675115	0.00252541	0.000588088	-0.000367805	-0.00416492
BRI.487_CTAGACATCGATAACC	-0.00569321	-0.00363808	0.00191804	0.00350266	-0.00432219	0.00720918	-0.000197742	-0.00212922	0.00523283	-0.000644967
BRI.487_CTAGACATCGCTAAAC	-0.00162705	0.00234241	-0.0053812	-0.00287124	-0.00874094	-0.00311674	0.000260453	0.00266407	0.000188016	-0.00252926
BRI.487_CTATAGGCACGTAGAG	-0.00125102	0.0027006	-0.000498287	0.00426032	-0.00024628	-0.00305558	0.0050886	0.0008553	-0.00107701	0.00102388
BRI.487_CTATAGGCAGAGTGTG	-0.00317606	0.00188903	0.00242474	0.00177493	0.00123508	-0.00454883	0.00411758	-1.72017e-05	-0.00370616	0.000259578
BRI.487_CTATAGGCATCGTCCT	0.0010731	0.00119797	-0.000821257	0.00108575	-0.000212063	-0.000743603	0.00107873	-0.00221821	0.000671554	-0.00805823
BRI.487_CTATCTACAGTGGGTA	-0.0025748	0.00258064	-0.00294118	0.000641715	0.00325777	6.95974e-05	0.00239826	-0.00311873	-0.00166912	0.00129224
BRI.487_CTATCTAGTATGGTAA	-0.000885398	0.00129761	-0.000565333	0.0036391	0.0024439	0.000372196	0.00459238	0.00235461	-0.0010673	0.00242936
BRI.487_CTCAACCCAATGTTGC	-0.00339001	0.00190484	-0.00077776	0.00311283	0.00275276	-0.0037669	-0.0001117	0.00109836	-0.00303187	-0.00571494
BRI.487_CTCAACCGTCCGGTGT	-0.00139055	0.00195213	-0.00216808	0.0021678	-0.00325308	-0.00319299	-0.00022472	0.00523925	-0.000898283	-0.00540548
BRI.487_CTCAACCTCTGCCTCA	-0.00105581	-0.00134386	-0.00100751	0.00365274	5.52484e-05	-0.00120882	0.00328307	-0.000504871	-0.000299517	-0.000413702
BRI.487_CTCAAGAAGCGGTATG	-0.00222197	0.000521902	0.0064956	0.000217365	-0.000483951	-0.00563326	0.00172627	-0.000210643	-0.000579022	0.00514037
BRI.487_CTCAAGAGTATGGAGC	-0.00167374	0.00325077	-0.00261175	0.00402985	0.00341448	-0.00305111	0.00596091	0.00100681	-0.00385796	0.00052175
BRI.487_CTCAAGATCCAAGGGA	-0.000784324	-0.00106931	-0.00439974	0.00318731	-0.00194838	0.000655252	-0.00126809	0.00170247	-0.000148748	0.00248423
BRI.487_CTCAATTAGTTCCGTA	-0.00147419	-0.000862576	-0.00212049	-0.000831141	-0.00155924	-0.000546997	0.00707466	-0.00512013	0.00201914	-0.00242981
BRI.487_CTCACTGCAAACTAGA	-1.73283e-05	0.00116189	-0.000926728	-0.00231968	-0.000290709	-0.00232542	0.00574486	-0.00459987	0.00572548	0.00333834
BRI.487_CTCAGAACATGTGGCC	-0.00552454	0.00220374	-0.0033698	0.00585564	0.000322508	0.0049896	0.00190838	0.00689699	0.00223612	0.00361159
BRI.487_CTCAGAATCGACATTG	-0.00426845	2.83602e-05	-0.00246949	-0.00170169	0.00112733	-0.00294538	0.00414982	-0.0026235	-0.00105008	-0.00454992
BRI.487_CTCAGTCCACTGCGAC	0.00155671	0.00494416	0.00228416	0.000882482	0.00308381	9.35228e-05	0.00133812	-0.000237955	-0.000738235	0.00325235
BRI.487_CTCATTAAGTAGCTCT	-0.006115	-0.00018033	0.0025812	0.00226148	-0.0012359	-0.00129933	-0.000793964	0.000951774	0.000112531	0.00330338
BRI.487_CTCATTAGTGTAGGAC	-0.00704095	0.00204146	-0.0025815	0.00369375	-0.00112613	0.00263542	0.00454289	-0.00100146	-1.54931e-05	-0.00299738
BRI.487_CTCCACAAGCTGTGCC	-0.000474505	-0.00307382	0.000364748	0.0100175	0.00035464	-0.00109357	0.00120081	0.00024747	-0.00204848	-0.00330529
BRI.487_CTCCACAGTTGAGGAC	-0.00726713	0.000555179	0.00245361	0.00490697	-0.00045663	0.00543455	-0.00210848	0.00238238	0.000530627	-0.000693166
BRI.487_CTCCATGGTACGGTTT	-0.00281778	0.00214239	0.00171558	-0.000769946	-0.00207213	-0.00318554	-0.000623972	0.00193393	0.000755088	-0.00144679
BRI.487_CTCCCAATCTCAAAGC	0.00245654	0.00174313	-0.000563585	7.09424e-05	-0.00320482	-0.00250812	0.00300291	0.000652009	-0.00231152	-0.00120587
BRI.487_CTCCCTCAGTTTCGGT	-0.0022758	-0.000146431	-0.00145116	0.00672134	-0.00150658	0.000266291	-0.0017906	0.000720748	0.000917555	-0.000366206
BRI.487_CTCCTCCCATTACTCT	-0.00253776	0.00565839	0.000519834	0.00139646	0.00128367	-0.00194229	0.0101084	-0.00257463	0.00134291	-0.000949648
BRI.487_CTCCTTTCAACAAGAT	-0.000365626	-0.00134369	0.000861714	0.00685166	-0.00285237	-0.00321478	0.00493344	0.001246	0.00100234	0.00256843
BRI.487_CTCCTTTCACAGCTTA	-0.00354627	-0.00462357	5.23891e-05	0.00262087	-0.00339053	-0.00357791	0.00144716	-0.000369236	-0.000412483	-0.00120323
BRI.487_CTCCTTTTCAACACGT	-0.00345424	-0.0040596	0.00264556	0.00345796	3.28526e-05	-0.0021992	0.00269133	-0.00579066	0.000295173	-0.0021552
BRI.487_CTCCTTTTCACAGTGT	-0.0019187	0.00217224	-0.00178268	0.00931909	-0.00163786	-0.00388316	0.00585561	0.00229184	-0.00744163	-0.00371004
BRI.487_CTCGAGGAGACGAAGA	-0.00294658	0.00183164	0.00013148	0.00401145	0.00135163	-0.00141525	0.0037383	0.00182383	-0.00260201	0.00326356
BRI.487_CTCGAGGTCCAGGACC	-0.00285495	0.00103919	7.20743e-05	0.00342726	-0.00432122	0.00290233	0.00228368	-0.00155897	0.00260593	0.00239631
BRI.487_CTCTCAGAGACGCCAA	-0.000106318	-0.00236586	-0.0035227	-0.000395632	-0.0027379	-0.00273249	0.00517255	-0.000520407	-0.00335469	0.00296341
BRI.487_CTCTCAGAGTAATACG	0.00421161	0.0035638	-0.00122813	0.00239262	0.00502267	0.00287281	0.00306759	-0.00445042	-0.000964256	-0.00205998
BRI.487_CTCTCAGTCGTCTAAG	-0.00215348	-0.00176693	0.00285294	0.0038623	0.00334522	0.00287098	-0.00100256	-0.000508819	0.00737589	-0.00085476
BRI.487_CTCTCGATCACGATAC	-0.00928602	-0.000488407	0.00129115	0.00463302	-0.00118889	0.00695183	0.00366679	0.000492042	0.00582405	0.00272731
BRI.487_CTCTGGTGTTCCGTTC	-0.000849285	0.00270013	0.00100097	0.00353775	0.00168287	0.00259955	-0.0010851	0.000350383	-0.00138331	0.0023567
BRI.487_CTGAATGAGGTCGTGA	-0.000548496	0.00148285	-0.00209609	-0.001742	-0.00166393	-0.0046858	0.00386787	0.000850762	0.00116031	0.00330694
BRI.487_CTGAATGTCCCGTTGT	0.00355863	0.00286131	0.00685203	-0.00317669	-0.00152366	-0.00391231	0.0054008	0.00261063	0.000876498	0.00797929
BRI.487_CTGAGCGAGACTTCAC	0.00123898	0.00140859	0.000374867	0.00103264	-0.00239046	-0.000261845	0.000158168	0.00141477	0.00363886	-0.00461408
BRI.487_CTGATCCAGACATATG	0.00176254	0.00193596	-0.00247352	-0.000481613	0.000475643	-0.00221819	0.00360831	-0.00444939	0.00111808	0.000952891
BRI.487_CTGATCCCAATTGGTC	0.000575768	-0.00101066	0.00213612	0.00338263	-0.00219313	-0.000318077	0.000644332	-0.00343721	-0.00125058	0.00317835
BRI.487_CTGATCCTCATGGTAC	-0.00151247	0.00414841	0.00306207	-0.000320042	-0.00294551	-0.00221494	0.00128121	0.00382808	0.000756936	0.00292397
BRI.487_CTGCAGGCATCTCCCA	0.00194309	-0.000236875	-0.00126896	0.00238741	0.000648839	-0.00284376	-0.000485505	-0.000905858	0.00199248	0.00442442
BRI.487_CTGCAGGTCAGACAAA	-0.000126361	0.00101814	-0.00198726	0.00212232	0.00172856	-0.00526066	0.00271803	0.0015358	0.00229945	-0.00370863
BRI.487_CTGCATCAGAAAGTCT	-0.000719925	-0.000329501	0.000178995	-0.000927238	-0.00434503	-0.00147237	0.00453723	0.00248169	-0.000810508	-0.00253165
BRI.487_CTGCCTAAGAGCAGTC	0.00210719	0.00479168	-0.00104772	-0.000938849	-0.000720187	0.000410624	0.00218909	0.00335819	0.00665292	-6.13115e-05
BRI.487_CTGCCTAAGTCAGAGC	-0.00322663	0.000134975	-0.00121067	-2.72491e-05	-0.00177435	0.00251227	0.00253744	-0.00146527	0.0023063	-0.00455172
BRI.487_CTGCCTACAGGCTACC	0.00128608	-0.000770263	-0.000435172	0.000816807	-0.00209146	-0.00183922	-0.00111665	-0.00191154	-0.000445827	0.00198238
BRI.487_CTGCGAGCACCTGAAT	0.0019814	-0.000989135	0.00161734	-0.00164476	-0.00117141	-0.000134398	0.00273315	-0.00598197	0.00398626	-0.00187198
BRI.487_CTGCGAGGTTTGACAC	-0.00602392	-0.00136161	0.00145486	-0.0013084	-0.0058675	-0.00258181	0.000466507	0.00411125	0.00188484	0.000511022
BRI.487_CTGCGAGTCTTAGCTT	0.000216093	0.0022456	-0.00339679	0.00284695	-0.00595122	-0.000270431	-0.00136743	-0.00164348	-0.00380878	0.000222841
BRI.487_CTGGACGCACGCACCA	0.000563273	0.00102288	-0.000456971	0.00382812	7.50159e-05	-0.00114971	0.00731289	-0.00396594	-0.000885751	-0.00109695
BRI.487_CTGGCAGTCGCTACAA	-0.00380364	0.00365757	-0.00328171	0.00259045	-0.000123421	-0.000737256	0.00615136	0.00324423	0.00454805	-0.00022228
BRI.487_CTGTACCCAACTTCTT	-0.000900669	-0.00311509	0.00410804	0.00171327	-0.00197756	-0.00540921	0.00401831	0.00508736	-0.0011497	-0.00177056
BRI.487_CTGTAGAAGCCTATTG	-0.00628479	0.000999718	-0.000408798	0.00106631	-0.0030582	0.00485009	-0.00221534	0.000995076	0.00362813	-0.000716753
BRI.487_CTGTATTGTATGCTAC	-0.00139404	0.00135213	0.00473199	0.00298287	-0.000515464	-0.00338283	-0.000503566	0.00317577	0.0040286	0.000970393
BRI.487_CTGTGGGGTAAGCTCT	-0.00225523	-0.00100042	0.000322223	0.00579162	0.000549104	0.00158857	0.000715443	-0.00328969	-0.00395293	-0.00218202
BRI.487_CTGTGGGTCCAATCTT	-0.000755224	-0.00197207	-0.00256567	0.00731354	-0.000132167	-0.00368365	0.00270895	0.00204418	-0.00613254	-0.00247558
BRI.487_CTTACCGCAGCGATTT	0.000212842	0.00186215	-0.00466423	-0.000755538	-0.012163	-0.00137358	0.00295684	-0.00324056	0.00261598	-0.00439072
BRI.487_CTTAGGACAATAGAGT	0.000668222	0.00156454	-8.04152e-05	0.00486032	-0.00349772	-0.00227265	0.00581554	-0.0022792	0.0023298	0.00140323
BRI.487_CTTCAATAGCGACAGT	-0.00122254	0.00732556	-0.00367053	0.00125831	-0.00116744	-0.00191799	0.00201259	0.00428632	0.00168315	0.00465754
BRI.487_CTTCAATGTCTTCGAA	-0.00612747	0.000363434	-0.00266978	-0.0016838	-0.00273294	-0.00540809	0.00381132	-0.000544194	-0.00392013	0.00151601
BRI.487_CTTCCGAAGACGTCCC	-0.00341066	0.00159819	0.00283832	0.000479833	-0.0026811	0.0036183	0.000171116	0.000917538	0.00424385	0.00617895
BRI.487_CTTCCGAAGCGTATGG	0.000155424	0.00410895	-0.000849606	0.00121718	0.0025753	-0.000563616	-0.00129614	-0.00209264	-0.00546683	-0.00124725
BRI.487_CTTCCGACAAGAAACT	-0.00188776	-0.00290783	-0.00459489	0.00574807	0.00181115	0.000887776	-0.000467812	0.000714935	-0.00508857	0.00158697
BRI.487_CTTCCTTGTCCGGTCA	0.00978349	-0.00755413	0.00975356	0.00124811	0.00239234	0.0195365	0.0150401	0.0126113	-0.00988119	-0.00331536
BRI.487_CTTCCTTTCGATTGGT	-0.00143917	0.00385021	-0.00443449	0.0066155	-0.000503515	0.00558937	0.000732918	0.00363431	0.00245605	-0.00250659
BRI.487_CTTCGGTGTCGCACAC	-0.00953483	0.00257029	0.00580454	0.00370804	0.0046151	0.00876132	-4.08842e-05	0.00169686	0.0092063	0.00103859
BRI.487_CTTCGGTTCAAAGGTA	-6.52037e-05	-0.00192914	0.00239365	0.00291752	0.00233818	-0.00356129	-0.000979322	0.00102207	0.00267215	0.00071747
BRI.487_CTTCGGTTCACACGAT	0.00324173	0.00215528	-0.00318785	0.0075097	-0.00558637	0.00220742	0.00021954	0.00126115	0.00136712	0.00382141
BRI.487_CTTCTAAAGTACGTCT	-0.000329281	0.00282878	0.00424015	0.00598702	-0.00243471	3.52566e-05	0.00412146	-0.00303539	-0.00496463	-0.00013621
BRI.487_CTTCTAACAAAGGCGT	-0.00730591	0.0016459	0.00125557	0.00390823	0.00255548	-0.000635844	-0.000885168	0.00204701	-0.000252501	-0.00329261
BRI.487_CTTCTCTCAGCATGCC	0.00074495	-0.00461528	-0.00390668	0.00315455	0.00150282	-0.000240752	-0.00216932	0.00334622	-0.0012683	-0.0023612
BRI.487_CTTCTCTGTCGCACAC	0.000475337	-0.00138953	0.0031891	0.0036684	-0.00101014	-0.00263845	0.00122098	0.000422318	0.00197276	0.00445627
BRI.487_CTTCTCTGTTTGCCGG	-0.00219038	0.000663852	7.13773e-05	0.00430535	-0.00362162	0.000624342	-0.000601429	0.000224812	-0.00133445	0.000529036
BRI.487_CTTCTCTTCGAGTCTA	-0.0025133	0.000873521	0.00320747	0.006881	-0.00141279	0.00317791	-0.00144464	-0.00248618	-0.00269168	-0.00413232
BRI.487_CTTCTCTTCTCTCGCA	-0.00138105	-0.00494739	0.00225359	0.0039448	0.000727617	-0.00360517	0.00241189	-0.00221644	-0.00152993	-0.00338147
BRI.487_CTTGAGAAGGCCCACT	-0.000965433	0.00130814	-0.00182702	-8.11421e-05	0.00290013	-0.000208918	0.00267699	-0.00511714	-0.00156735	0.000174854
BRI.487_CTTGAGAGTGAAGCGT	0.00436626	-0.000501947	2.88471e-05	-0.00235849	-0.00294204	0.000396068	0.002931	-0.008786	0.0067838	0.00266899
BRI.487_CTTGATTTCTTTCTAG	0.00155996	-6.62347e-05	-0.00192252	0.0054768	-0.00703809	0.00100055	-0.00594133	0.00344285	-0.00238867	0.00307121
BRI.487_CTTTCAAGTCGTTGCG	-0.000455497	-0.00261508	0.000106126	-0.0056565	-0.00481262	-0.0031519	0.00441989	-0.00323405	0.00316254	-0.000196873
BRI.487_CTTTCGGCAAGACCGA	-0.000558787	0.00433484	-0.0044808	-0.00392344	-0.0029651	-0.00363733	0.00201136	0.00321138	-0.000722756	-0.00232321
BRI.487_CTTTCGGGTCAGTCGC	-0.00128242	0.00235628	0.00313893	-0.00156857	-0.00479357	-0.00270021	0.00268875	-0.000902569	-0.00012385	-0.00430657
BRI.487_GAAATGAGTCGGTGAA	-0.00114033	0.00434458	0.000785906	0.0045945	0.00438896	-0.00321595	0.000265377	0.00436796	-0.00160079	0.00130495
BRI.487_GAAATGAGTGTGAGCA	-0.000123282	-0.00101568	0.00127032	0.00359084	-0.00171798	-0.00345848	0.00446243	-0.00629465	0.0038919	0.000545986
BRI.487_GAACACTGTAGTGTGG	-0.00230848	0.00381306	-0.00332585	0.00166578	-0.00110941	-0.0088197	0.00634275	0.00141484	-0.00439975	-0.00727634
BRI.487_GAACACTGTTGGTAGG	-0.000918347	-0.00200989	-0.00427995	0.00253328	-0.00269238	0.00212926	0.00330964	-0.00447009	-0.000496843	-0.00542896
BRI.487_GAACACTTCCGAGGCT	-0.00627901	-0.00270839	0.00187827	0.00174457	-0.00020839	0.000353652	0.001889	-0.000217377	-0.00423185	0.00092763
BRI.487_GAACGTTGTAATGTGA	-0.00145227	0.00194819	0.000365483	0.00243452	0.00238302	0.00230216	0.00269687	-0.00276326	0.00127491	-0.00354199
BRI.487_GAAGAATTCCCAGTGG	-0.00389286	0.00555475	-0.00187913	0.00444856	0.00214764	-0.000744745	0.00134251	0.00136423	-0.00307103	-0.00116332
BRI.487_GAAGCCCCAGATCCTA	-0.00530464	0.000564249	-0.00201273	0.00617127	-0.000896852	0.000655929	0.0024788	-0.0015672	-0.00447668	0.000163969
BRI.487_GAAGCCCTCGTAGTCA	-0.00314606	0.000306596	-0.00118836	-0.00029073	0.00393162	6.23393e-05	-0.000214489	-0.00254151	0.00239694	-0.0086102
BRI.487_GAAGCGAGTTTCGTAG	0.000313867	0.000558324	0.00747539	0.00612917	0.00109269	-0.00282647	0.00111991	-0.00100006	0.00559063	0.00119128
BRI.487_GAAGGACCAGGCATTT	-0.00302738	-0.00182014	0.000569975	0.00481794	0.0033193	0.00193548	0.00100362	-0.000416332	0.00132942	0.00458924
BRI.487_GAAGTAACAACCGCTG	-0.00128129	-0.00138571	-0.00301503	0.00370922	0.00426138	-0.00192499	0.0015838	0.00112937	0.000272964	-0.000500073
BRI.487_GAATAGAAGTACTGGG	-0.00390117	0.00208982	0.00233168	0.0042456	0.000279756	0.00135605	-0.00351543	0.00471946	0.00423366	0.0063467
BRI.487_GAATAGACACCCTGTT	-0.000156433	0.00144183	-0.00314979	-0.000142018	-0.00126967	-0.004159	0.00807134	-0.00464546	-0.00061971	-0.00206169
BRI.487_GAATAGATCTCCAATT	2.63406e-05	0.00328976	-0.000854214	0.00410505	-0.00329157	0.00142102	0.000108769	0.00059971	0.00462797	-0.00230518
BRI.487_GAATCACGTCTTACTT	-2.62247e-05	-0.00348249	-0.00171921	0.00308714	-0.00245409	-0.00285035	-0.00402996	0.00315094	0.00376755	0.000836448
BRI.487_GAATCACTCCGGTTCT	-0.00166319	-0.00357368	0.00248635	-0.000456562	-0.00104775	-0.00337205	0.00360076	3.85408e-05	0.00575781	-0.00289636
BRI.487_GAATCACTCTGTACAG	-0.00801392	-0.000311698	0.00312726	0.000818921	0.00264408	-0.00156615	0.000649164	0.000962057	0.00643717	-0.00327116
BRI.487_GAATCGTCACGACTAT	-0.00107505	-0.00114928	0.000275236	0.00407721	0.00267512	-0.00117968	0.000817952	-0.00111469	-0.00195981	-0.00207554
BRI.487_GAATCGTTCCTTGACC	-0.00590853	-0.000212168	-0.00302158	0.00190031	-0.00577114	0.00606104	-0.00136204	0.00169161	0.000977765	-0.00695502
BRI.487_GACACGCAGACATCCT	-0.00210403	0.00286098	0.00123984	-0.00117508	-0.00141278	-0.00107825	-0.000460644	0.00142306	-0.00400111	-0.0013381
BRI.487_GACACGCCACAGAGCA	-0.00152189	0.0024104	-0.00353337	0.00369013	-0.00383516	-0.00254516	0.00450315	0.000915528	-0.00136009	-0.000496319
BRI.487_GACACGCGTTGTCAGT	-0.000515259	0.00342273	0.000961332	0.0033189	-0.00187003	0.000980557	0.00156224	-0.00203812	-0.00374828	-0.000136668
BRI.487_GACAGCCGTACCGGAA	-0.00111372	0.000152051	-0.00380097	0.00167655	-0.00328199	0.0023938	-0.000192681	0.000609293	0.00219033	-0.00269255
BRI.487_GACAGCCGTGATAGTA	-0.00237073	0.0017997	0.000287109	0.00381074	0.00498397	-0.00359288	0.000626243	0.000288842	-0.000390277	0.00116526
BRI.487_GACATCACAGCCGGTT	-0.000377098	-0.000740265	0.00067589	0.00255352	7.52464e-05	-0.00157635	0.00487957	-0.00226236	0.00100971	-0.00290598
BRI.487_GACATCATCAAAGGTA	0.000658535	0.00204086	-0.00353611	0.00153892	0.00138011	-0.000721618	0.00041784	0.00412105	0.00276015	0.00119585
BRI.487_GACATCATCGGTAAGG	-0.00121322	0.00208976	-0.00315259	0.00276463	0.00186561	-0.00254911	0.00227878	0.00284757	0.000305808	0.000322308
BRI.487_GACCAATCACTTCATT	-0.000309605	-0.00402759	-0.00174723	-0.00115478	-0.00383366	-0.00450539	0.00415225	-0.00276179	-0.00387888	-0.00158429
BRI.487_GACCCAGGTTAAACAG	-0.00317531	0.00409188	0.00124181	-0.00270583	-0.00310483	-0.00415285	0.00451494	-0.00286055	-0.00192829	0.00271125
BRI.487_GACCCTTAGCCGCACT	0.00074954	-0.00525861	-0.000429458	0.000969785	-0.00510673	0.00328987	0.00246815	-0.00433042	-0.00143458	-0.00359694
BRI.487_GACCGTGCACGTAGAG	0.0006396	-0.00143007	-0.00381262	0.00440205	-0.00389409	0.000160132	0.000328754	-0.00191558	-0.00180816	0.000205798
BRI.487_GACCGTGCACTTCAAG	-0.00536999	0.00171429	1.37561e-05	0.00757938	0.00041132	0.00118477	0.00262053	0.00109389	0.000721553	0.00199761
BRI.487_GACCTTCCATATAGCC	0.000325484	-0.000665071	-0.00726253	0.00562565	-0.00303576	0.00257718	-0.00321579	0.0015802	0.00119829	0.00734592
BRI.487_GACGCTGAGAAACTCA	-0.000790153	0.0034055	0.000237972	0.000681855	0.000780525	0.0030137	0.00294318	-0.00464252	-0.00128458	-0.00226579
BRI.487_GACGTTAAGATCCAAA	-0.000269303	0.00199679	-0.000951093	0.00390824	-0.00592573	-0.0010365	0.000397247	0.00349654	0.002099	0.00198828
BRI.487_GACGTTATCGCTGATA	-0.00356799	-0.00121167	-0.00298207	0.0023514	0.000811301	-0.00146505	0.00224544	0.00294736	0.00197008	0.000205868
BRI.487_GACTATGGTCTACGTA	-3.24294e-05	-0.000216314	-0.00132979	0.00608865	-0.004286	-0.0020735	0.00200389	0.00188554	-0.00202569	0.00341541
BRI.487_GACTCAAAGAGATCGC	0.00169932	0.00282493	-0.00260547	0.00576476	-0.00234774	-0.00135729	0.00278164	0.00368562	-0.000449583	0.00286926
BRI.487_GACTCAAAGGCGTTGA	-0.0005013	0.00327362	-0.00382555	0.00223435	-0.0030545	-0.00594004	0.0107471	-0.00147043	0.00164635	-0.0100646
BRI.487_GACTCAATCCGGTAGC	0.000756255	-0.000296324	-0.00374401	0.00595613	-0.00329141	-0.00116512	-0.000307888	0.00142592	4.93241e-05	0.00419816
BRI.487_GACTCTCCACTCCGGA	0.000847619	-0.000561167	-0.00326889	-0.000670115	-0.00553116	-0.0014951	-0.00152569	0.00196434	-0.00255505	-0.00215323
BRI.487_GACTTCCCATGGCCAC	-0.0040063	0.00338895	-0.00045629	0.00353311	0.000262694	-0.000170031	0.00696557	-0.000788157	0.000811645	0.00285381
BRI.487_GACTTCCGTACAGGTG	0.00400521	0.00315728	-0.00326469	0.00124724	-0.00500977	0.00130533	0.00915282	-0.0052498	0.00403338	-0.00252249
BRI.487_GACTTCCGTCTTCTAT	-0.0061003	-8.21238e-05	0.000344065	0.0033467	-0.00115001	0.00547298	0.00147419	0.00264451	0.00412493	0.0019101
BRI.487_GAGACCCAGGAACGTC	-0.00254617	0.00614465	-0.00127925	0.00203448	-0.000455418	2.82211e-05	-0.00153122	-4.46254e-05	-0.00192975	0.0035301
BRI.487_GAGACCCTCCGGCTTT	-0.00164612	0.00173905	-0.002677	-0.000651152	0.00173586	0.00354197	-0.00234457	-0.00218761	0.000875361	-0.00326796
BRI.487_GAGACTTGTTGGACCC	-0.00273417	0.00409911	-0.000681255	0.00357595	-0.000484068	-0.0022602	-0.00146654	0.00133948	-0.00224031	-0.00127954
BRI.487_GAGACTTTCAATCCAG	-0.00312607	-0.00389514	0.00244167	0.00186145	-0.000874664	0.00118522	0.00294605	-0.000975382	0.00362827	-0.000765934
BRI.487_GAGACTTTCATGGAGG	-0.00204161	0.00606103	-0.00219077	0.00305412	0.000740022	-2.74848e-05	0.000649756	0.000531506	-0.00229929	-0.00015414
BRI.487_GAGAGGTCAAGTACCT	-0.00412414	0.0021273	-0.0020211	-0.00135474	-0.00335055	-0.00281258	-2.14823e-05	0.000749617	-0.00217358	-0.00475352
BRI.487_GAGAGGTCACACCGCA	-0.00279425	0.000276187	0.00373239	-0.00246026	-0.00646684	-0.00315841	-0.00234881	0.000467661	0.00201158	0.000568456
BRI.487_GAGATGGAGGCTCTAT	-0.00495836	0.00108194	0.0021578	0.00390013	-0.000283357	0.00246784	0.00122513	0.000376559	-0.00103868	-0.00497269
BRI.487_GAGATGGCAGCGTGAA	-0.00151148	0.00580095	-0.000984448	-0.00216249	-0.00243725	-0.00308799	0.000883179	-0.000369915	-0.00348506	-0.00360804
BRI.487_GAGATGGTCAGCCTTC	-0.00781895	-0.00304705	-0.00174932	0.000247581	0.00232197	-0.000643591	0.00462586	-0.00421975	-0.00238856	-0.000805174
BRI.487_GAGCCTGGTTGCCGAC	0.00102778	-0.00213467	-0.00182464	-0.000203922	-0.00151876	0.000411126	-0.000581148	-0.00197895	-0.00238975	-0.00419045
BRI.487_GAGCCTGGTTGCTCCT	-0.00204439	0.00153112	0.00108568	0.00142215	0.000730724	-0.00314026	-0.00305576	0.00333423	0.00311563	-0.000677831
BRI.487_GAGGCAACACCATTCC	-0.00221966	-0.000558868	0.000741006	0.00131083	0.00112726	0.00030376	-0.00238642	0.00319893	0.00192976	-0.00461882
BRI.487_GAGGCAATCCTCCACA	-0.00215061	-0.000529754	0.000476359	0.00513458	-0.00111987	-0.00106036	0.00214114	0.000159548	0.000275614	-0.00113593
BRI.487_GAGGCAATCTTCGTAT	-0.00152166	-0.00246134	0.00172414	0.00250068	-0.00187221	0.00637945	0.00276292	-0.00547401	0.00114337	0.00641052
BRI.487_GAGGCCTTCGTAGCCG	-0.0029997	0.000538843	-0.000837553	-0.00096051	0.00190981	-0.00481114	0.00197919	0.00200906	-0.00202049	0.00137773
BRI.487_GAGGGATGTTTCAGAC	0.00178249	0.00210071	0.00396619	-0.00248907	-0.00245017	-0.00230922	0.00246691	-0.00278082	1.58518e-05	-0.00262862
BRI.487_GAGGGTACATCTTAGG	-0.00273787	0.00146667	-0.00361816	0.000817632	0.00106653	-0.00134543	0.00241898	0.00114719	-0.00248311	-0.00338842
BRI.487_GAGTCTAAGAGGGTGG	-0.00109186	0.00463947	0.00160972	0.000137864	-0.000418417	-0.00243793	0.00205238	0.00481926	0.00122081	0.000233569
BRI.487_GAGTCTACAAGTGATA	-0.00243488	0.00385701	-0.00211165	0.00211675	-0.00154338	-0.00135391	0.00213737	0.00343251	-0.000171857	-0.000258806
BRI.487_GAGTCTAGTGAATTAG	-0.00311025	0.00321133	-0.00145956	0.00092139	-0.00293937	0.00344925	-0.00145275	0.000284212	0.0018871	0.00186864
BRI.487_GAGTCTAGTTGTGTAC	-0.00234659	0.00644486	-0.00438768	0.009036	-0.000868359	0.000942886	0.000238535	0.00393528	0.00177686	-8.36618e-05
BRI.487_GAGTCTAGTTGTGTTG	-0.00210786	0.00369906	0.00240262	0.0038101	-0.00032931	-0.001279	0.00719419	-0.000532402	0.00590452	0.00121256
BRI.487_GAGTTACAGTCTTCCC	-0.00142951	0.00227971	-0.000107471	0.00465199	-0.00226021	-0.00212863	-0.00191078	0.00508975	0.000996022	0.00395214
BRI.487_GAGTTACTCTATCGTT	-0.00475277	0.00475947	0.00135526	0.00502953	0.000292569	0.00337287	0.00544932	-0.00222033	-0.00164837	0.000386268
BRI.487_GAGTTGTCATGCACTA	0.000507598	0.0041382	-0.00357483	0.0076509	0.000442858	0.00284872	0.00410022	-0.00107071	-0.00130531	-0.0008207
BRI.487_GAGTTGTGTGTATTGC	-0.000304516	0.00219345	0.000440659	0.00385461	-0.000218401	-0.00364261	0.00273857	0.000371183	0.000962979	-0.00485965
BRI.487_GAGTTTGAGAGGGTAA	0.000476609	0.000995004	-0.00300977	0.000664238	-0.00250309	-0.00289265	8.31455e-05	0.000307245	2.89513e-06	0.00354086
BRI.487_GAGTTTGGTATGGTTC	-0.00388462	0.00275612	0.000973963	-0.000573279	-0.00289309	-0.00446082	0.00742399	-0.00117645	0.00400446	0.00159594
BRI.487_GAGTTTGTCGGTAACT	-0.00258394	0.00313623	-0.000115244	0.00410478	0.00198637	-0.00151812	0.00552396	0.000501222	0.00253173	-0.00379393
BRI.487_GATAGAATCCCAAGTA	-0.00291724	0.00451067	0.00109787	0.00724368	0.00134189	0.00253035	0.000982112	-0.00288783	0.000973605	-0.00323651
BRI.487_GATAGCTGTATGCTAC	0.0010087	0.00175445	-0.000531874	0.0049746	0.000605695	0.00564408	-0.000244338	-0.00133053	0.00294565	-1.57442e-05
BRI.487_GATAGCTTCGGAATTC	0.00181226	0.00180424	-0.000214493	0.00224942	0.00333383	0.000254215	0.00221046	-0.000708964	-0.00143033	-0.00168028
BRI.487_GATCAGTAGATTGGGC	-0.00184738	0.00598986	-0.000833322	0.000384378	0.00133897	-0.000718258	-0.00110122	0.000699038	-0.00540674	0.0035947
BRI.487_GATCATGCAAGACGGT	-0.00295188	0.00360444	-0.000654959	0.00215795	0.00207325	0.00168514	-0.00285801	-0.00417686	-0.00655511	-0.0015992
BRI.487_GATCCCTGTCTCCCTA	-0.00210124	-0.000726258	-0.00453556	0.00244894	-0.0023241	-0.00102663	-0.000781863	0.0033404	-0.00434362	0.00189296
BRI.487_GATCCCTTCGCATTGA	-0.00557731	-0.00575406	0.00449034	0.000543377	-0.00473149	0.000384387	-0.000968325	-0.000296918	-0.00285722	-0.00218265
BRI.487_GATCCCTTCTTCGATT	0.0010758	-0.00397593	-0.00155713	0.00423317	-4.96294e-05	-0.00176563	-0.00158829	0.00046207	-0.00252574	0.00112264
BRI.487_GATCGTAAGAATTGCA	0.00211422	0.00291949	0.000121702	0.00336393	-0.00426523	-0.00260956	-0.000949879	0.0018669	-0.000752335	-0.000995879
BRI.487_GATGATCCACTAAACC	-0.00328055	0.00141689	-0.000782293	0.00222128	-0.00187474	0.000703292	-0.000519823	-0.000876151	-8.90057e-05	-0.00298249
BRI.487_GATGATCGTTAGCGGA	0.00026416	0.00365562	0.000557547	-0.0039472	-0.00473786	-0.00123215	0.00223981	-0.00387189	3.66411e-06	-0.00501221
BRI.487_GATGATCTCCCTCAAC	0.00191468	0.00154791	0.00191846	-0.00102144	-0.00221398	-7.81068e-05	-0.00057653	0.000488863	0.00311241	0.000785527
BRI.487_GATGCTACAGAAATTG	-0.00162291	-0.00538791	-0.0017908	0.00693357	0.00253938	-0.00256017	0.00414134	-0.000673887	-0.00691474	-0.000113755
BRI.487_GATGCTATCTGCTTTA	-0.000330385	0.00343399	-0.0014654	0.00703509	-0.00118256	-0.00322616	0.00173563	0.00743405	-0.00071015	0.00190922
BRI.487_GATGGAGAGTCTTGGT	0.0044547	0.00485913	-0.00490276	0.00527741	-0.00472376	0.00123804	0.00282977	-5.0718e-05	-0.00294392	-0.00317496
BRI.487_GATGGAGCATTCTCTA	-0.00528756	-0.00462276	-0.00343912	0.00196837	-0.00245824	-0.00510722	0.00227832	0.00074386	0.000798468	-0.00124542
BRI.487_GATTCGAGTAACATAG	0.000173388	0.000600372	-0.00397818	-0.00158971	-0.00049557	-0.0034482	0.00582907	-0.00211434	0.00175192	-0.00198224
BRI.487_GATTCTTAGCGCCATC	0.0024733	-0.0029111	0.0014952	0.00648246	-0.000597541	-0.000896993	0.00283225	0.000186127	-0.000773766	0.00210372
BRI.487_GATTCTTGTAATACCC	-0.0010864	0.000648051	-0.000401154	0.0051856	-0.0034926	-0.00174914	0.00179707	-0.000944839	-0.00196709	0.00168047
BRI.487_GATTCTTTCCTGGGAC	-0.00612219	0.00112448	0.00127835	0.00230499	-0.000520573	-0.0030233	-0.000850736	0.00989881	-0.00134747	0.0022362
BRI.487_GATTGGTTCATAGGCT	-0.00407399	0.00143956	0.000823582	0.00326491	-0.0038358	-0.00422074	0.00624887	0.00311983	-0.00306081	0.00115212
BRI.487_GATTTCTCAGGATGAC	-0.00953613	0.000390346	-0.000603334	0.00283094	-7.51873e-05	0.00202364	0.00447538	0.0015618	-0.00248711	-0.000585384
BRI.487_GATTTCTTCGTTATCT	-0.0067213	0.00253901	-0.00228927	0.00418071	-0.0078404	0.00225601	-0.000717377	0.000938662	-0.00228434	0.000521485
BRI.487_GCAACATAGTCTACCA	-0.00437378	-0.000819154	0.000865691	0.00288238	0.000255657	-0.00108813	0.0023774	0.000810054	-0.00188352	-0.00278268
BRI.487_GCACATAGTAGGTCAG	-0.00853495	0.00346802	-0.00505822	0.00583549	0.000457423	0.00243113	0.00447748	0.00129568	-0.00416099	-0.00121811
BRI.487_GCACGGTCACACGCCA	-0.000504758	0.000109706	0.00200607	0.00308288	-0.00239863	0.0119027	0.00100979	0.0109082	-0.00401644	0.00213788
BRI.487_GCACGGTTCAGACCGC	-0.00350282	0.00107279	-0.0022431	0.00296877	-0.00239646	0.00789991	0.000364398	-0.00244227	-0.00154164	-0.00217588
BRI.487_GCACGTGCACCGCTGA	-0.00200491	-0.00261396	-0.000671281	0.00165478	0.00213724	-0.00426491	0.000581377	-6.992e-05	-0.000135364	0.00090367
BRI.487_GCACTAACAAGGCCTC	-0.00129581	-0.00469299	-0.000341351	0.00498662	-0.00952477	-0.00198614	0.00231758	-0.00104971	-3.58029e-05	-0.00229772
BRI.487_GCACTAACACTCATAG	-0.00744362	-0.000341949	-0.0010976	0.00289578	-0.00266005	0.00687383	0.000159303	-0.000792018	0.0006561	0.00158609
BRI.487_GCAGCTGAGAGTATAC	-0.0060791	3.01675e-05	0.00112422	0.000494748	0.000754968	0.0041299	-0.0013952	-0.00197487	0.00160177	-0.00176755
BRI.487_GCAGCTGAGTGGACTG	-0.00060293	0.00292366	0.000162406	0.0013461	-0.00570543	0.000675714	0.0020695	0.0010174	-0.00134562	-0.00231759
BRI.487_GCAGGCTAGCTAGCCC	0.00154353	-7.13456e-05	-0.000410803	-0.000425909	0.00296911	0.0031467	0.00211701	-0.00138285	0.00181067	-0.00147128
BRI.487_GCAGGCTCAAGCGATG	-7.55946e-05	0.00268131	-0.00299191	-0.000707343	-0.00183284	-0.000299422	0.00100989	-0.00152463	-0.00337524	0.000129086
BRI.487_GCAGGCTGTTAGCGGA	-0.00165192	0.00509264	-0.0031518	0.00190675	0.000163658	0.00205049	0.00379463	8.87631e-05	-0.00111802	-0.00385948
BRI.487_GCAGGCTTCTAGAGCT	-0.00289461	0.000595307	-0.00318934	0.00358037	0.00238541	-0.0033488	0.00237769	8.57568e-05	-0.00133985	0.0027433
BRI.487_GCAGTTAAGTGCGACA	-0.000244331	0.00414658	-0.000902498	0.00144086	0.00344265	-0.00458293	-0.000139537	0.00603429	0.00332977	0.00115337
BRI.487_GCATCGGGTTGCGGCT	0.00070715	0.00127665	0.000632069	0.0016222	0.00285441	0.0015772	0.000568809	-0.000907369	0.00663374	0.00456234
BRI.487_GCATCGGTCCCATGGG	0.00173287	0.00691874	-0.0065693	0.00163232	-0.00320409	0.000171231	0.00436115	0.00334622	-0.000961051	-0.00253371
BRI.487_GCATTAGAGCGTGAAC	0.000250018	-0.00110317	0.000777665	0.00436814	-0.000299573	-0.00115383	-0.00430601	0.00345644	-0.00506929	-0.00088631
BRI.487_GCATTAGAGGATTACA	0.00157062	-0.00127117	0.000254742	0.00712006	0.000349379	-0.0029219	0.00216417	-0.00296861	-0.00205256	-0.000939417
BRI.487_GCATTAGCAGGGAGAG	-0.00539931	-0.00328762	0.00214518	-0.000827263	0.00124042	0.00271423	-0.000756063	-0.00300265	0.00388068	-0.000780549
BRI.487_GCCAACGCAACATACC	-0.00151997	-0.00105529	0.00287483	-0.000503086	-0.00339399	-0.004632	0.00517359	-0.0029468	0.00330254	-0.00263093
BRI.487_GCCAACGCAGCCTATA	0.000440791	0.000532105	-0.000470954	0.0011777	-0.00464599	0.000915039	-0.000526295	-2.26299e-05	0.00196461	0.00386963
BRI.487_GCCAACGCAGTCAGTT	-0.00579685	-0.000488886	0.00620426	0.00309103	-0.00436711	-0.00319217	0.00222488	0.00285855	0.0053522	0.00363253
BRI.487_GCCATGGTCAAGTCGT	-0.00188781	0.00178674	-0.00362502	0.00379039	-0.00746948	-0.00250466	0.00329236	0.00188867	-0.00199926	0.00301652
BRI.487_GCCATGGTCTCACGAA	-0.0052706	0.00245029	0.00283243	-9.90803e-05	-0.000335597	-0.00467928	-0.00042844	0.00273858	0.00199999	0.000354706
BRI.487_GCCATGGTCTGTCAGA	-0.00123966	-0.000273026	0.0011596	0.00448084	0.00114931	-0.00236166	0.00187156	0.000215897	-0.00314109	0.00259947
BRI.487_GCCCGAACACTATCCC	0.00138968	0.0011963	-0.00144058	-0.00298693	0.00223782	-0.000574774	0.00341877	-0.000871074	-0.00154552	-0.00733615
BRI.487_GCCCGAATCGAAGCCC	0.00238791	0.00124873	0.00203903	0.00703166	-0.00524595	-0.00212694	0.00275234	-0.00164806	-0.00890657	0.00094995
BRI.487_GCCGATGCATATGAAG	-0.00276649	0.00297154	-0.00225894	0.00461087	0.00156358	0.00304954	-0.00509615	-0.00149344	-0.00437867	-0.00134552
BRI.487_GCCGTGACAAGAGGTC	0.00163748	0.00435402	-0.00093734	-0.00283718	-0.00334632	0.000267802	0.0019128	-0.00897154	0.00143983	-0.00473841
BRI.487_GCCTGTTTCTCTGAGA	-0.00492712	0.00256843	-0.00333681	0.00316821	-0.00385949	-0.0024907	0.00275289	0.000424027	-0.00413197	-0.000372075
BRI.487_GCGAGAAAGACATACA	0.000318949	0.00346332	0.000706581	-0.00332579	0.00404725	-0.00047007	0.000583249	-0.00121987	-0.000166799	0.00414084
BRI.487_GCGATCGGTTGACTGT	0.000578803	0.00175953	0.00119104	0.00208244	0.00159914	-0.00242063	5.46566e-05	0.00314727	0.00391782	-0.00398218
BRI.487_GCGGAAATCGAAACAA	-0.001528	0.00516543	0.00013581	0.00389727	0.00276697	-0.00407382	0.000995295	0.0044943	9.30996e-05	-0.00108529
BRI.487_GCGGATCAGAATTGCA	-0.00149919	0.00350902	-0.000769139	0.00503191	0.00194544	-0.00222162	0.00397932	-0.000568182	-0.00306404	-0.000845709
BRI.487_GCGGATCGTGTGGTCC	-0.00192951	0.00421924	-0.0036872	0.00360016	-0.00277111	0.00192747	0.00183031	0.00173755	-0.00191846	-0.00407406
BRI.487_GCGTTTCAGAGTCTGG	0.00406114	0.00457502	-0.00297145	-0.00111668	-0.000418467	0.000271048	0.00131818	-0.000410263	0.00505547	0.00128024
BRI.487_GCGTTTCGTCACGCTG	-0.000840866	0.0012273	-0.00339013	0.0037868	-0.000191962	0.00558762	-7.13881e-05	-0.00188086	-0.0030396	-0.00328814
BRI.487_GCTACAAGTTGGTACT	0.000272157	0.00152868	0.000726453	0.00377093	0.00047009	-0.000399221	-0.00132446	-0.000163797	-0.00072163	0.00377666
BRI.487_GCTACCTCAAATACAG	-0.00185257	0.000958818	-3.74002e-05	0.00655127	-0.000342311	-0.00391667	0.00231636	0.00349974	0.000783927	-0.00243884
BRI.487_GCTCAAAAGTGAATAC	-0.00146428	0.00635696	-0.00132117	0.00249629	-0.00361644	0.00318501	0.00492545	-0.00140894	-0.00312707	-0.00355726
BRI.487_GCTCAAACATCTCCCA	-0.00161791	0.00225666	-0.00205369	0.00779371	-0.00360367	-0.00131028	0.00199448	0.00312505	-0.00262238	-0.00023549
BRI.487_GCTCAAAGTTTACTGG	-0.000304166	0.000183121	-7.20342e-05	0.000555102	-0.00198457	-0.0036758	0.003908	-0.00324569	-0.00158629	-0.00122132
BRI.487_GCTGAATCACTCCGAG	-0.000673668	-0.00319291	-0.0024789	0.000945709	0.00266481	-0.00368074	-0.00116188	-0.000260596	-0.00490736	0.000953239
BRI.487_GCTGCAGCACCAGTTA	0.00311586	-0.00125604	-0.00170252	0.00280963	-0.00280919	0.000228295	0.0020586	-0.00549343	0.00104063	-0.000631542
BRI.487_GCTTCACCAGTCAACT	-0.00386901	0.00178837	0.000268575	0.00583352	-0.000338703	-0.001945	0.00340083	0.00240859	0.00202675	-0.000504336
BRI.487_GCTTGGGTCTCAATCT	-0.00197916	-0.0020276	-0.000726602	0.00582148	0.000181012	-0.0015743	0.00235227	-0.00350902	-0.00251727	-0.00157806
BRI.487_GCTTTCGCAATCCTTT	-0.0057199	0.00048493	0.00361343	0.00263633	0.00121456	-0.00178161	0.0013595	-0.000777133	-0.00515287	0.00184944
BRI.487_GGAAGTGGTGGGAGAG	-0.00238607	0.0012568	-0.000294541	0.000271116	0.0022312	-0.0046428	0.00808444	-0.00247956	-0.00173702	-0.000593565
BRI.487_GGAATGGCACAATGTC	-0.000754084	0.00159572	-0.00199866	0.00135281	-0.000336761	-0.00094552	0.00205124	-0.00535432	-0.000996542	-0.00212728
BRI.487_GGAATGGCATATCTCT	-0.00273771	0.00577979	-0.00426735	0.00452758	-0.00602225	-0.000138712	0.00335204	0.00514812	0.00185508	-0.00193965
BRI.487_GGAATGGCATGACTTG	-0.00471716	0.00202279	0.00291998	-0.000483052	0.00532386	-0.00174619	-0.00185681	-0.000620669	0.000696317	-0.0017431
BRI.487_GGAATGGGTCATCTAG	0.00297554	0.00848214	-0.00530769	-0.00109101	-0.00500729	0.00110579	0.00530954	-0.00238273	-0.00361132	-0.000418847
BRI.487_GGAATGGGTGAATGAT	-0.00485989	0.00361411	0.00143693	0.00229031	0.00332879	-0.0047328	0.00312351	0.00372901	-0.00221523	0.0012898
BRI.487_GGAATGGGTGGAAGTC	-0.000446262	0.00380355	-0.000206973	0.000622771	-0.000253712	0.000467344	0.00506769	-0.00468431	-0.000379169	0.00195371
BRI.487_GGAATGGGTGTCCAAT	-0.00106099	0.000490503	0.000264515	0.00412721	-0.00118873	0.000245623	-0.00132494	-0.00106653	-0.00502492	0.00202006
BRI.487_GGACGTCCAACTTGGT	0.000140424	-0.00333198	-0.000311073	0.00614696	-0.00427843	-0.00261438	0.00125994	-0.000608158	0.00251152	-0.00347725
BRI.487_GGAGAACAGTGCACCC	-0.00386273	0.00403951	-0.00400411	0.00478774	-0.00456113	-0.000179087	0.00484644	0.00240472	-0.00390689	-0.00147713
BRI.487_GGAGAACGTGCTGATT	-0.00224754	0.006696	-0.00261928	0.00279853	-0.00207117	-0.00232669	0.00245245	0.00375313	-0.00156212	0.000874578
BRI.487_GGAGATGGTCTTGTCC	-0.00365406	0.00313447	-0.00524655	0.00587242	-0.00343635	0.000778289	0.00457794	0.00165741	-0.00104301	0.000444881
BRI.487_GGAGCAACATCTTCGC	-0.00264469	-5.91924e-05	-0.00412981	-0.000691493	-0.00395281	-0.00323644	0.00512372	-0.00533874	-0.00106134	-5.75161e-06
BRI.487_GGAGGTAGTCATATGC	-0.00762269	0.0011269	0.0041073	0.00294735	0.00099994	-0.00380908	0.00449115	0.000687328	-0.00147074	-0.00139976
BRI.487_GGAGGTATCAGCTGTA	0.00389287	-5.00476e-05	-0.00101822	0.00151539	-0.00161433	-0.00130179	0.00407923	-0.00646908	-0.0016553	0.0027062
BRI.487_GGATGTTCATCATTGG	-0.000118994	0.00265864	-0.000215554	0.00609201	-0.00153972	0.00243678	0.00197099	-0.00464874	-0.00600301	0.0017876
BRI.487_GGATGTTGTTGCAACT	-0.00408543	-0.000932054	-0.0025793	-0.00102257	0.00357181	0.00293394	0.00278662	-0.00378709	-0.00361035	-0.00254078
BRI.487_GGCACGTCAGCGTTTA	-0.00290518	0.00800102	-0.00359501	-0.00137706	-0.000883175	-0.00160662	0.00863713	-0.00233117	0.00367405	-0.00361991
BRI.487_GGCGTCACAGACCTGC	0.0021376	-3.13265e-06	0.00195903	0.00157617	0.000517968	-0.00139242	0.00223183	-0.000258584	0.00382282	0.00279992
BRI.487_GGCGTCAGTTATGACC	-0.000982659	0.00430016	0.00152745	0.00306125	0.000481922	-4.25761e-05	0.00464061	-0.00556317	0.00127398	0.0044027
BRI.487_GGCTGTGGTATAGCTC	-0.00298453	0.000839579	0.00303909	0.00530871	0.00124547	-0.00477379	0.00182687	0.00188668	-0.000712077	-0.00171146
BRI.487_GGCTGTGTCTGGCCGA	0.00283566	0.00264262	0.000310368	0.00329371	0.00172851	0.00286191	-0.00314774	-0.000338013	0.00113139	0.00179211
BRI.487_GGCTTGGGTAGTACGG	-0.00148598	0.00283499	-0.00111739	0.00125429	-0.00489181	-8.0083e-05	0.00329801	-0.0018053	-6.77694e-05	-0.00628095
BRI.487_GGCTTTCTCTCGACGG	-0.00468504	0.00069937	0.0026924	0.000914087	-0.0022147	-0.0014167	0.00304909	9.00484e-05	0.000825126	0.000762366
BRI.487_GGGACAAAGCACACCC	-0.00324059	-0.000989191	-0.00122895	0.00162038	-0.000383957	-0.000317319	0.00437875	0.00287216	-0.000673179	-0.00219779
BRI.487_GGGACAACAAATCCCA	-0.0023238	0.00379765	0.00132836	0.00206862	0.00162161	-0.000472651	-0.00172336	-0.00220989	-0.00294643	0.0021382
BRI.487_GGGACTCTCAAAGAAC	-0.00302559	0.00396593	-0.000234488	0.00241188	0.000900548	0.00295264	0.00181463	-0.00445452	-0.00248788	0.00458176
BRI.487_GGGACTCTCACAAGAA	-0.00112368	0.0017802	-0.00338779	-0.00151732	-6.40022e-05	-0.000396357	0.00435333	-0.00691198	0.00128098	0.0038303
BRI.487_GGGACTCTCGATTGAC	-0.00887154	0.00117443	0.00241981	0.00466087	0.00183215	0.0074689	-0.00024976	0.00447331	0.00513963	-0.00320881
BRI.487_GGGATCCTCTACGCGG	-0.00364624	0.000101214	-0.00264566	0.0036857	-0.000742316	0.00465294	-0.000332684	-0.00490437	-0.00513812	0.00566173
BRI.487_GGGATGATCAATCTTC	-0.00245342	0.000979661	-0.00294596	0.00445584	-0.00178802	-0.00292109	0.00140857	0.00534258	-0.00254928	0.00241725
BRI.487_GGGCCATCACCACTGG	-0.00244905	-0.00104196	0.00440597	0.00326639	-0.00354861	-0.000827475	0.00172374	-0.00499364	0.00217748	0.00321563
BRI.487_GGGCCATGTTAACCTG	-0.00277104	-0.00120564	0.00145667	0.00450876	0.0040977	0.00393726	-0.000942504	-0.00156948	-0.0024985	-0.000743852
BRI.487_GGGCCATTCATCCCGT	0.000986421	0.00249881	-0.000928401	0.00583603	-0.0055524	0.00359114	-0.00441793	0.00144096	-0.00314208	0.00403144
BRI.487_GGGCGTTTCATTGCCC	-0.000348553	0.00173211	0.000491128	0.00384003	-0.00105042	-0.00260927	0.00195032	0.00151901	-0.00365186	0.00145147
BRI.487_GGGCGTTTCGGTAAGG	-0.00121766	0.00590878	0.000322861	-0.00166771	-0.00484866	-0.00351024	0.00332692	-0.00172998	-0.00076425	0.000393267
BRI.487_GGGCTACCAGAGTCAG	-0.00231738	0.000574486	0.00190195	0.000466086	0.000516271	0.000277233	0.00622215	-0.0019308	-0.00414702	0.00457076
BRI.487_GGGCTACCATAAGATG	-0.000768063	0.00148422	-0.00744466	0.00658818	0.000476273	-0.00149234	0.00129209	0.00586152	-0.00187197	-0.000485879
BRI.487_GGGCTACTCGCGTTTC	-0.00177185	-0.000649794	0.00140261	0.00279298	0.00356691	-0.00285778	0.000321008	0.0012182	0.000826003	-0.00240081
BRI.487_GGGCTCAGTCAGATTC	-0.0036081	0.00138832	-0.000356004	-0.000245393	0.00397356	0.00320206	-0.0025634	-0.00278231	0.00353643	-0.00240469
BRI.487_GGGTAGACACGATAGG	-0.00243747	0.00591325	0.00116568	-0.00180191	-0.00100127	-0.000117719	0.0025684	0.00137872	-0.000188194	-0.00676782
BRI.487_GGGTAGATCTCAGAAC	-0.00100353	-0.00275341	-0.00190187	0.000200171	-0.00381071	-0.00440808	0.00933117	-0.00374556	-0.00171719	-0.00199023
BRI.487_GGGTATTGTTGCGGAA	-0.00345976	-0.000616871	0.00265997	-0.000359467	-0.00424174	-0.00321701	0.00337595	-0.00185656	-0.00206332	0.00589412
BRI.487_GGGTCACGTCGAGCTC	-0.00806348	0.00297612	0.000926157	-0.000915831	-0.00264769	-0.00241014	-0.000322665	0.00256685	-0.0025559	-0.00601196
BRI.487_GGGTCTGAGCGTACAG	0.00147843	0.00178394	0.000766601	0.00275443	-0.00157188	0.00419832	-0.00160715	-0.00567916	-0.00361364	0.00496759
BRI.487_GGGTCTGCACAAATCC	-0.00107537	0.00282112	-0.00236683	0.00300987	-0.000246485	-0.00111954	0.00266045	0.00351415	0.00448335	-0.000235323
BRI.487_GGGTCTGTCAACCCGG	-0.00396983	0.00457322	0.000558241	0.00261584	-0.00346445	0.00125782	0.00194097	0.00107611	-0.00318957	-0.00365089
BRI.487_GGGTGAAAGCAACCAG	0.00163601	0.00630736	-0.00471307	0.00256059	-0.00292123	0.00504702	0.00229981	-0.00371894	0.00158863	-0.00117788
BRI.487_GGGTGAAGTCACTTAG	-0.00465296	0.00208889	-0.00101633	-0.00320714	-0.00245146	-0.00153893	0.00498825	-0.00356439	0.000615954	0.000518901
BRI.487_GGGTGTCAGGAGCTGT	-0.0010179	0.000451593	-0.00372021	0.00504423	-1.40654e-05	-0.000530714	0.00341062	0.00223728	-0.00329482	0.00393853
BRI.487_GGGTGTCAGGCAGGTT	-0.00245111	0.00373135	0.00167365	0.000397217	-0.00241604	0.00114825	-0.000181927	0.000990511	0.00337928	-0.00121125
BRI.487_GGGTGTCAGTGCGTCC	-0.00320151	-0.000570763	-0.00147413	0.00512008	-0.00246254	0.000524417	0.002775	-0.00188287	-0.00290136	0.0020661
BRI.487_GGTAACTAGCGCACAA	-0.00335815	0.00127718	-0.00139836	0.00181941	-0.000324868	-0.00401757	-0.000759631	0.00435469	0.00145686	0.000116
BRI.487_GGTAACTCAAGACCTT	-0.00167275	0.00299642	3.50674e-05	0.00242842	-0.000461686	0.00276103	0.00538448	0.000179151	0.000891132	-0.00439793
BRI.487_GGTAACTGTGATACCT	0.00135642	-0.00171567	-0.00525729	0.00513148	0.00218601	-0.00115437	-0.00264098	0.0011577	-0.00654764	-0.000272918
BRI.487_GGTAATCCAAGAGGCT	-0.00157313	0.00216539	0.000341749	0.00435629	0.00104347	0.00130496	0.00426994	0.00194483	-8.82624e-06	-0.00453626
BRI.487_GGTAATCCATACTGTG	0.00193851	-0.0014954	0.00215144	0.00155106	0.00037536	-4.46613e-06	-0.00129343	-0.00289249	-0.00176575	0.00357782
BRI.487_GGTAATCCATCCGATA	-0.00388271	0.00473239	0.00361475	0.00387273	0.00578196	0.00531261	-0.00216684	-0.0028669	0.00407567	0.00293835
BRI.487_GGTAATCTCACGGAGA	-0.00181277	0.00377069	0.000510025	0.00101413	-0.0033743	-0.000952636	-0.00257453	0.000660983	0.00183642	0.00131749
BRI.487_GGTAGAGCATGCCATA	0.000613777	0.00522853	-8.04263e-05	0.00402944	0.00171887	-0.000453689	-0.00380393	-0.000446844	0.000154531	-0.00347597
BRI.487_GGTAGAGGTAGACTGG	-0.00313768	0.000148351	0.00156613	0.00466126	0.00131347	-0.00517566	0.00230455	0.00269283	-0.00417528	-0.00497747
BRI.487_GGTCTGGTCTGCGGAC	-0.00278312	-0.0011702	-0.0012967	0.0034612	-0.00086266	-0.0003297	-0.000504334	-0.00034713	-0.00227895	-0.000900683
BRI.487_GGTGAAGAGGTAACTA	-0.00182419	0.00173817	0.00467104	0.00493396	0.00226604	-0.00348928	0.00454468	-0.000423554	-0.00667247	-0.00428694
BRI.487_GGTGAAGTCTAGTGAC	-0.00581927	-0.00190908	0.000837389	0.00323867	0.0020989	0.00238277	0.00280047	0.000805095	0.00321715	0.00717315
BRI.487_GGTGAAGTCTGGCCGA	-0.000543422	0.00111999	-0.0038102	0.00021524	-0.000711909	0.0029339	0.00384577	-0.00768726	-0.00163919	0.00362584
BRI.487_GGTGGCTAGAGTACCG	0.00268184	-0.00034733	0.00035563	0.00612133	-0.00424231	-0.00647849	0.0026193	0.00514576	-0.00652731	0.00176821
BRI.487_GGTGGCTAGTGGATTA	-7.55604e-05	0.00262956	-0.000533012	0.00591746	-0.00133178	-0.00158126	0.00238987	6.32826e-05	-0.00132105	0.00262388
BRI.487_GGTGGCTGTGGCCTCA	0.000179527	-0.000825112	-0.000231589	0.00397642	0.00331584	0.000384627	0.00131765	-0.00066008	0.00387611	0.00233248
BRI.487_GGTGTCGTCAGGAAAT	-0.000604831	0.000513902	0.00138936	0.00297236	0.0033149	-0.00123292	0.00184019	0.000461396	-0.000245528	-0.000890023
BRI.487_GGTGTCGTCATTATCC	-0.000795885	0.00420359	-0.00132615	0.00258377	-0.00147657	-0.00283227	0.00203215	0.00318269	-0.00256258	2.08397e-06
BRI.487_GGTGTTAAGTAAACAC	-0.00660947	-0.0036718	0.00193726	0.00502707	-0.00219523	0.00308837	-0.00232787	-0.00509655	-0.00367434	0.000933751
BRI.487_GGTTCTCCAACGCCCA	-0.00143709	0.00270677	0.00294492	0.00046567	0.000555799	-0.00110905	0.00585401	-0.00574517	-0.0015534	-0.000513562
BRI.487_GGTTCTCCACTTGTGA	0.00128364	0.00365881	-0.000443887	0.00545246	-0.00106887	0.000225083	0.00244385	-0.00144006	-0.0029319	-0.00330929
BRI.487_GGTTGTATCCGATGCG	-0.00162203	0.00322562	0.000102853	0.00383123	0.00271525	-0.00246329	-0.000632555	0.00092357	-0.00239991	0.00716116
BRI.487_GTAACACGTGTAGGAC	-0.00553781	0.00308483	-0.000867174	0.00300882	0.000195976	0.00234831	0.00414008	-0.00155706	-0.00287328	-0.00455607
BRI.487_GTAACACTCCCTCAAC	-0.00658237	0.00196563	-0.00164967	0.00225217	-0.00606677	0.00608944	0.00256021	0.00334004	0.0036891	0.00220364
BRI.487_GTAACCAAGAGGATCC	-0.00350626	-0.00290043	-0.00438508	0.00114651	0.000515626	-0.000231292	0.00172843	-0.00453761	-0.00164414	-0.00569405
BRI.487_GTAACCACAAATGAGT	-0.00552952	0.00192365	-0.000845894	0.00170392	-0.000328182	-0.00224589	0.00241625	-0.00252523	-0.00174546	-0.00153185
BRI.487_GTAACCACATGTAACC	-0.00182627	-0.00224593	-0.00210946	0.00658587	0.00204468	-0.00220094	0.00115875	-0.000493982	-0.00478632	0.00120918
BRI.487_GTAAGTCAGAATTTGG	-0.0041561	0.00294751	0.000211314	0.00348917	-0.00232801	0.000731472	0.00305592	-0.000334255	0.00154689	0.00242101
BRI.487_GTAAGTCAGTAGTGCG	-0.00221992	0.00244303	0.000519227	0.00398247	0.00152421	0.00225473	0.00188817	-0.00121511	0.000951779	0.00312574
BRI.487_GTAAGTCTCAAGCCTA	-0.00155258	-0.00127043	0.00465175	0.00198493	-0.000580786	-0.00250052	0.00449346	-0.00241715	0.00364762	0.0020959
BRI.487_GTAAGTCTCGCTAATG	0.00222693	-0.000544387	-0.00353301	0.00266496	-0.000700141	0.000622401	0.00167182	-0.00249996	-0.000271014	-0.000516514
BRI.487_GTAATCGCACAACATC	0.00339504	-0.00238767	-0.00207121	0.00359303	-0.0052488	-0.00188031	0.000399944	-0.00229102	-0.000271741	-0.000558725
BRI.487_GTAATGCAGCGCAATG	-0.00804284	0.00295063	-0.00259374	0.000992453	-0.000797278	0.00365974	0.000277146	0.00108494	0.00175818	5.32524e-06
BRI.487_GTAATGCGTTTGGAGG	-0.00300375	0.00164266	-0.000123292	0.0035315	0.000559216	0.000677013	0.00109345	-0.00114652	0.00041729	-0.00137308
BRI.487_GTAATGCTCCAAGCTA	0.00162268	-0.000627014	-0.00715164	0.00808326	0.000768398	0.0040867	-0.00163397	0.00125451	0.00145634	0.00128569
BRI.487_GTACAACAGCTTCATG	-0.0100616	-0.00343225	0.000366107	0.00514295	0.0018718	0.0025751	0.00406374	-0.0018995	-0.000754142	-0.000101106
BRI.487_GTACAACCAGGTATGG	-0.00528996	0.00131603	0.00480356	0.00450315	0.00191388	0.0113455	0.00113508	-0.00292797	0.00602383	0.00275952
BRI.487_GTACAACTCCAGCACG	-0.00659475	0.000157871	-0.00316829	-0.000970419	0.00242095	0.00363308	-0.00304467	0.00296121	-0.00296995	-0.00708499
BRI.487_GTACAGTTCGCACGGT	-0.0082443	0.000325886	0.00155023	0.00417737	0.00299238	0.00537997	0.0019524	-0.000110572	-0.000753426	-0.00345634
BRI.487_GTACAGTTCTAGGAAA	-0.00346141	-0.00109895	-0.00522	-0.000344812	-0.000717736	-0.00486841	0.00139084	0.00580037	0.0007703	0.00799523
BRI.487_GTAGAAACACACCTGG	0.00217684	0.00421869	-0.000321522	-0.00220053	-0.00333855	-0.00195282	0.00146298	-0.00366707	4.34134e-05	0.000564231
BRI.487_GTAGAAACAGCTGAAG	-0.00252942	-0.0015985	0.00122028	0.00106201	-0.000109943	-0.00269396	0.00106877	0.000795849	0.000716063	-0.00182603
BRI.487_GTAGAAAGTAGCGCTC	-0.00102306	0.00400135	-0.00439267	6.03871e-05	-0.00409522	-0.000140963	0.00569964	0.00303739	0.00241466	0.00196809
BRI.487_GTAGAGGGTACGACTT	-0.000463962	-0.00119327	-0.000647855	-0.00352937	-0.00334364	-0.00320103	0.00150191	-0.00512014	-0.000775112	-0.0040566
BRI.487_GTAGAGGGTAGGACTG	-0.00179931	-0.00242292	0.000167834	0.00119895	0.0029585	-0.00112505	0.00341217	0.00218936	0.00289452	0.00558133
BRI.487_GTAGATCGTCGACTTA	-0.00596143	0.000249749	-0.00379078	0.00582955	-0.00154619	0.010913	0.00563046	0.00113404	0.00254997	0.00452658
BRI.487_GTAGATCTCAACCGAT	-0.00145858	0.00089665	0.00391819	0.00330877	0.00213887	-0.00475633	0.00339076	-0.00192181	-0.00168034	-0.00216349
BRI.487_GTAGCTAGTACAAGTA	-0.00517091	0.00103149	0.000959799	0.00271913	0.00629481	0.00499007	-0.00191865	-0.00103423	0.00537895	-0.00261556
BRI.487_GTAGCTAGTCGTGTTA	-0.00600464	-0.00138113	0.00423342	0.00146149	-0.000474497	0.00184709	0.00157471	-0.000656625	0.00400552	-0.00133827
BRI.487_GTAGGAGAGAGTGAAG	-0.00104919	0.00325657	0.00145949	0.000323744	-0.00154579	0.000609944	0.00570763	-0.00353535	0.000345478	-0.00291494
BRI.487_GTAGGTTCAAAGGCTG	-0.0022001	0.00312401	-0.00154923	0.00379287	-0.00208834	0.000807807	-0.00278733	0.00567171	-0.000449697	-0.00142289
BRI.487_GTAGGTTCACTAGGTT	-0.00445994	0.00231528	-0.00107358	0.00229121	-0.00238147	0.00231044	0.00183786	0.00259196	-0.00468449	0.000813743
BRI.487_GTAGGTTTCCAGCACG	-0.00309828	-0.00119076	0.00314744	0.00320726	0.000551931	-0.000955638	-0.00167249	5.46032e-05	-0.00240962	-0.00206324
BRI.487_GTAGTACAGTAAGAGG	-0.00109308	0.00705771	-0.00388626	0.000992264	-0.00668292	0.001038	0.00422017	-0.000689995	0.00178996	-0.0052425
BRI.487_GTAGTACGTGAGCCAA	0.00046164	0.00758124	0.000762274	0.000171241	-0.0038332	-0.000745502	0.000343223	-0.000888068	-0.000633805	-0.00363968
BRI.487_GTAGTACGTTATGGTC	-0.000653019	0.00139084	-0.00150985	0.00496281	-0.00353847	-0.000190635	0.000523129	-0.00279102	0.000392039	0.00404098
BRI.487_GTAGTACTCGTGCATA	-0.00677547	0.000758064	-2.4244e-05	0.00661781	0.00513769	0.000150595	0.00587277	-0.00119309	0.00308632	0.00166873
BRI.487_GTATTGGAGCCTCAGC	-0.00717828	-0.000768543	0.00098272	0.000522932	0.00155469	0.0101387	-0.00256632	0.000380023	-0.000534128	-0.000983871
BRI.487_GTATTGGTCCCATTCG	-0.00379535	0.00321792	-0.0041741	0.00437868	-0.000314624	-0.00252813	0.00192772	0.00277329	-0.00521778	0.00129779
BRI.487_GTATTTCGTGGTATGG	0.00141177	0.00112651	-0.000226276	0.000642022	0.000884059	-0.0010287	0.00183091	-0.00102461	-0.00700535	-0.00509383
BRI.487_GTCAAACCAATGAAAC	-0.000361492	0.00313157	-0.0015076	0.0016735	-0.00134481	-0.000958361	0.00514484	-0.00153328	-0.00562358	-0.00542298
BRI.487_GTCACGGGTAGATCGG	0.000710012	-0.00382456	-0.00302564	0.00238705	-8.947e-05	-0.00637583	0.00602451	-0.00156272	-0.00498384	0.000638683
BRI.487_GTCACGGTCACTGAAC	0.000464045	0.000544213	-0.00128243	0.00385325	-0.00217784	-0.000399827	0.000517344	0.00121108	0.00395729	0.00229219
BRI.487_GTCACGGTCGAAGGAC	-0.00329009	0.00405756	-0.000498987	-0.00126494	-0.00316378	-0.00368845	-0.000443214	9.22421e-06	-0.00417204	-0.000825168
BRI.487_GTCACTCGTACGGCAA	-0.00182279	0.00377605	-0.00342801	0.00808324	-0.00391205	0.00855196	-0.00314368	0.0022474	0.00318477	0.00144616
BRI.487_GTCACTCGTCCACAGC	-0.00479105	0.00246913	0.00154312	0.000533345	0.000521824	-0.00134266	-0.000472031	-0.000245068	-0.00123447	-0.00253803
BRI.487_GTCAGCGCATCCAATG	-0.00697338	-0.000463347	0.00249494	0.00510943	-0.00193353	0.00607019	-0.00100938	0.000207325	0.0038549	-0.000609443
BRI.487_GTCAGCGGTTCTTGCC	9.19638e-05	0.000582146	-0.00252304	0.000827717	-0.00123782	0.000135853	-0.000316904	-7.35802e-05	-0.00196559	-0.000603806
BRI.487_GTCATCCGTAATGCTC	-0.001387	0.00346438	-0.00292313	0.00627611	-0.0035591	0.00301576	0.00167923	0.00479425	-0.000881386	-0.00397405
BRI.487_GTCATGAAGAGGTGCT	0.000846756	0.00210178	-0.00190352	0.00112134	-0.000249007	0.000965153	0.00145086	-0.00401467	0.00177091	-0.000746303
BRI.487_GTCATGACAAGGCTTT	-0.00226049	0.00124973	-0.000113852	0.00214674	-0.00168305	-0.00393884	0.00503892	-0.00259752	0.000760946	0.00227648
BRI.487_GTCATTTCAAGGTCTT	-0.00127924	-0.000408894	0.00275447	0.00308412	0.00163703	-0.00134474	0.0029871	-0.00370717	0.00160234	-0.0047838
BRI.487_GTCCACTCACGGCCAT	-0.00323805	0.00169208	-0.00504195	0.00130738	-0.00322744	0.0004624	-0.00285573	-0.000206717	-0.00515043	-0.000379747
BRI.487_GTCCCATAGTGGATAT	-0.00125802	0.003745	-0.000652537	0.00438447	-0.00514964	2.87663e-05	0.00332791	-0.00351957	-0.000382948	0.00186027
BRI.487_GTCGAATAGAAGCTCG	0.000819288	0.00404464	-0.000116692	0.00582402	-0.00449779	-0.00230115	0.00340083	0.000222307	-0.00364132	0.00191024
BRI.487_GTCGAATAGTAAATGC	-8.49239e-05	-0.00120306	-0.00220803	0.00100113	0.000118427	-0.002149	0.00231826	-0.00100266	0.00168384	0.00469051
BRI.487_GTCGAATGTCGATTTG	-0.00338967	-0.00264147	0.00018327	0.00365984	0.00594053	0.00546851	-0.00210853	-0.00153156	-0.00782298	0.00213814
BRI.487_GTCGAATTCGGCATAT	-0.00237356	0.0014526	-0.000497842	0.00551068	0.00238774	-0.000192565	-0.00101401	0.00132936	0.00327759	-0.00396118
BRI.487_GTCGCGAAGTCCTACA	-0.00119604	-0.000968664	0.000229391	0.00282492	0.00136651	0.000527844	0.000233442	0.00193055	0.00340336	0.00248237
BRI.487_GTCGCGATCATAGCAC	-0.00214906	0.00325912	0.00350443	-0.00330143	0.00387078	-0.00133909	-0.000350281	-0.00219696	-0.00400163	0.000669505
BRI.487_GTCGTAAGTGTCATCA	-0.00160488	0.0036088	-0.000308922	0.00203064	-0.00422529	-0.00067911	0.00146789	0.00550299	0.00140965	-0.00132188
BRI.487_GTCGTAATCCAACCAA	-0.00279916	0.00189204	-0.00187643	-9.06216e-05	-0.00094921	0.000857256	0.000405174	-0.00116861	0.000121971	-0.00526292
BRI.487_GTCGTAATCTTGGCTC	-0.00279618	0.00305984	-0.00200546	0.0027172	-0.000360002	0.00300035	0.00316714	-0.00100606	-0.00144926	-0.00117694
BRI.487_GTCTAGAAGTGCGTCC	0.00267243	0.00395313	-0.00296259	-0.00105271	0.00036802	0.00326438	0.00437442	-0.00235424	0.0072007	-0.000493208
BRI.487_GTCTCACCATCATCTT	-0.00466224	-0.000175792	0.000900274	0.00306686	-0.000779519	0.000753358	0.000831148	0.000606503	-0.00164498	0.000476875
BRI.487_GTCTGTCAGTCTAACC	-0.00249636	0.000171258	-0.00111363	0.0063066	-0.00218183	-0.00182573	0.00628254	0.00263291	-0.000765552	8.13511e-05
BRI.487_GTCTGTCCACAGTCGC	-0.00255227	0.00331283	0.00184467	0.0021178	-0.00304857	-0.00215054	0.0019263	0.00306501	0.00170692	-0.00627294
BRI.487_GTCTTTATCCGCACGA	0.00010755	-0.00025636	-0.0032547	0.00517977	-0.00279009	-0.00211499	-0.000708511	0.00291934	-0.00233291	0.00140834
BRI.487_GTGACGCAGCAAATGT	-0.00206438	0.00265189	-0.000414572	0.0020408	0.00221086	-0.00480365	0.00257052	0.00382829	-0.0011196	-0.00325409
BRI.487_GTGACGCCACGTAGTT	0.000585353	0.000722882	-0.00433655	0.00462588	-0.00173935	0.000625258	0.00257521	-0.000619463	0.00154921	-0.000718897
BRI.487_GTGACGCCATATGAAG	-0.000920229	-0.00212781	-0.00124623	0.00299272	-0.005147	-0.00323504	0.00428945	0.00182249	0.00110936	0.00432939
BRI.487_GTGAGGAAGCGGTAGT	-0.000762839	0.00578235	-0.000665044	0.00317593	-0.00752212	-0.00156575	-0.000106647	0.00206029	-0.00211025	0.000299542
BRI.487_GTGAGTTCACCATTCC	-3.53972e-05	-0.00285848	-0.00380091	0.00556606	-0.00989383	-0.00190867	0.00339516	0.00130383	-0.000686089	-0.00165552
BRI.487_GTGATGTAGTTTCGAC	0.00215639	0.00249907	-0.0021211	-0.000773832	-0.00101234	0.000827677	0.00294571	-0.0049677	0.00151971	0.00248016
BRI.487_GTGATGTGTCGCAACC	-0.00629579	0.000695609	-0.000888272	0.00322896	-0.00201746	0.00782307	0.00240974	0.000295311	0.00383506	0.00492488
BRI.487_GTGATGTTCACCTACC	-0.00301493	0.00459924	-0.00182478	0.00346213	-0.00305983	0.0010638	-0.00290384	0.00419141	0.00132232	-0.00333323
BRI.487_GTGATGTTCCGTGGCA	-0.00390613	0.000479206	-0.00228854	0.00113428	-0.00127438	0.00372128	0.00146437	-0.000356052	-0.000106514	-0.00388577
BRI.487_GTGATGTTCCTACAAG	0.00113601	0.00384776	-0.00312106	0.00100302	-0.00156678	0.0021062	0.000327578	-0.00827857	-0.00789348	-0.000492032
BRI.487_GTGCACGGTGGGCTCT	-0.000825645	0.00532323	-0.00357347	-0.0016011	-0.00455441	-0.000977723	0.00229797	0.00058373	-0.00184079	-0.00747291
BRI.487_GTGCAGCAGGTACATA	0.000107384	0.00163661	-0.00061297	0.00388128	-0.00347573	0.000260883	-0.000740688	0.00017622	-0.000344803	-0.00242524
BRI.487_GTGCAGCAGTAGTCAA	-0.00346083	0.00126881	0.00433861	-6.61203e-05	-8.13437e-05	-0.00260586	-0.00115696	-0.00575261	-0.00123098	0.00466533
BRI.487_GTGCGTGCATCCTTGC	0.0008548	0.00250957	-0.00265268	0.00432552	-0.00238264	-0.0011068	0.00717988	-0.00111012	0.00215726	0.0039747
BRI.487_GTGCTGGTCCGAGATT	-0.00167007	-0.000780927	-0.00537347	0.000832326	-0.00399825	0.00534348	-0.000289955	0.000411344	0.00366883	0.00404628
BRI.487_GTGCTTCTCAGCTGTA	-0.000919717	0.0024705	-0.00216492	0.00155532	-0.00602012	-0.00129414	0.00680541	-0.00320477	-0.00245983	-0.000689896
BRI.487_GTGCTTCTCCGCAAAT	-0.00312302	0.00331011	-0.00366102	0.0054262	-0.00077228	0.00369843	-0.000498503	0.002946	-0.000818088	0.00105184
BRI.487_GTGGAAGTCGCAATGT	-0.000497901	0.00194416	-0.00140659	0.00276917	0.000860096	-0.00142387	0.00586917	0.00204399	0.00485566	-0.000208233
BRI.487_GTGGAGATCAGTGGGA	0.000610619	0.00132816	-0.000739362	0.0025095	-4.8877e-05	-0.00254951	0.000661231	-0.0014715	-0.00193936	0.0103576
BRI.487_GTGGCGTAGCTGAGTG	-0.00265008	0.00122559	-0.00257061	-0.0013413	-0.000697147	-0.00021205	0.00149659	0.00102414	-0.00155488	-0.00277279
BRI.487_GTGGCGTCAATCGCGC	-9.5653e-05	0.00317129	-0.00161175	-0.00202548	0.00872164	0.00504389	-0.000956146	-0.00292327	-0.00246103	-0.00295521
BRI.487_GTGGCGTGTTCCTACC	0.00189082	-4.8126e-06	-0.00307939	0.00278929	-0.00357823	-0.00165518	-5.55263e-07	0.000464793	-0.00199924	0.00179456
BRI.487_GTGGGAACATCCTTGC	0.00129414	0.00121574	0.00129455	0.00503636	-0.00565379	-0.000929873	0.000317065	0.00295102	0.00261613	0.00157055
BRI.487_GTGTCCTTCCGCGAGT	0.000499845	-0.00036177	-0.00241417	0.00301165	0.00430006	-0.00268304	0.0067749	-0.00354779	0.00175207	0.00236429
BRI.487_GTGTCCTTCGATGCTA	0.000736006	-0.000766101	0.000280656	0.00233423	0.0034564	0.000303149	0.000672174	-0.00152599	0.00214382	-0.000643774
BRI.487_GTGTGATTCGCCTATC	-0.00360412	0.00284408	0.00434026	0.00212588	-0.000984982	0.000529853	0.000518208	-0.000516832	0.000771971	0.00107079
BRI.487_GTGTGGCTCATAGACC	-0.00365341	0.00348635	-0.00332038	-0.000857265	-0.0052748	-0.00620768	0.00508303	0.000291973	-0.00571225	0.00205032
BRI.487_GTGTTAGAGAAGGGAT	-0.006795	0.00409724	0.00132916	0.000428738	0.00126377	-0.00353908	0.00651722	0.000619793	0.00523308	0.00108518
BRI.487_GTGTTAGCAACACTAC	-0.00341078	0.00349885	-1.01588e-05	-0.00162774	-0.00315396	-0.00133805	0.00390918	0.000380455	0.0046088	-0.000931993
BRI.487_GTGTTAGGTATCCTTT	-0.00177128	0.00329465	-0.00137711	-0.00230504	-0.000564253	-0.00560206	0.00422297	-0.00341024	7.73396e-05	0.000816909
BRI.487_GTGTTCCAGGGTCTTT	-0.0074154	0.00313978	-0.00155906	0.00444495	-8.89955e-06	0.000325852	0.00611111	-0.000308158	-0.000468061	-0.00339888
BRI.487_GTGTTCCGTTGTAAAG	-0.00508494	0.00507265	0.00240897	0.00221538	0.0030351	-0.00118172	0.00731663	-0.00282533	-0.000853958	-0.00603106
BRI.487_GTGTTCCTCAATGTCG	-0.00241176	0.00351708	-0.0015623	0.00173343	-0.00202423	-0.00323584	0.0039773	0.00183496	0.00427678	0.00673763
BRI.487_GTGTTCCTCGGCGATC	0.00026401	0.00205806	-0.00250609	0.00286808	0.000871619	-0.000896183	-0.0019345	-0.00226961	-0.00522679	0.000318594
BRI.487_GTTACAGAGCTTAGTC	-0.00465267	0.00125508	0.000919747	0.000927517	-0.00168533	0.000161345	0.00159395	9.45751e-05	0.00176145	0.000413919
BRI.487_GTTACAGTCATCTCTA	0.0030331	-0.00373566	-0.00118667	0.00361106	-0.00266564	0.000298105	0.000680508	-0.00117673	-0.00231739	0.000281997
BRI.487_GTTACCCAGAGGCGTT	0.00234975	-0.00236861	-0.00525304	0.00543574	-0.00179078	0.0038275	0.00163829	-0.00313569	-0.00446784	0.000829581
BRI.487_GTTACCCAGCGACAGT	-0.00583989	0.000862017	-0.000141651	0.00369345	0.00402222	0.00313085	0.00271853	-0.00218384	0.00402897	0.00375214
BRI.487_GTTACCCAGTAGAGTT	-0.00214639	-0.000993597	-0.00227709	0.00339767	-0.00754623	-0.00187251	0.00225899	0.00195341	0.000829468	0.00369321
BRI.487_GTTACCCTCATGACAC	-0.00744921	-0.00308128	-0.00127415	0.00727648	0.00370786	0.00252294	0.00261498	-0.00256514	-0.00235347	0.00484102
BRI.487_GTTAGTGCACTCTAGA	-0.000287592	0.00275958	-0.00301998	0.00669829	0.000915096	0.00113389	-0.00398118	0.00165361	-0.00654286	0.000982416
BRI.487_GTTAGTGCAGTTACCA	-0.0010195	0.000181413	-0.000767347	0.00505829	-0.00382744	0.00117193	0.00183242	-0.000660124	0.00195099	7.3648e-05
BRI.487_GTTATGGAGGCATGCA	-0.0017374	-0.000124648	-0.00527257	0.00168928	0.00526785	0.0027987	0.000427754	-0.000876686	0.0028231	0.000602619
BRI.487_GTTCATTAGCTCGCAC	-0.000905887	-0.0016255	0.00132878	0.00867336	-0.0048513	-0.00217599	0.00317971	0.00144769	0.000693266	0.00617175
BRI.487_GTTCATTCAGGTTCAT	-0.00282891	-6.73122e-05	0.00157246	0.00131589	-0.00627083	-0.00211436	0.00218841	-0.0027342	-0.00029956	-0.00381583
BRI.487_GTTCATTGTCAGGTGA	0.00239061	-6.80362e-05	2.45363e-05	0.00201057	0.00121529	-0.00116043	0.00610021	-0.00317298	0.00222305	-0.00030478
BRI.487_GTTCCGTAGGATTTAG	0.000503326	0.0057913	0.00130503	0.00109557	-0.00722271	-0.000474781	0.00475647	0.000241058	-0.000758313	-0.000919403
BRI.487_GTTCCGTGTGACTAAA	-0.00293019	0.00369944	0.00138764	0.00134663	0.000736753	0.0024399	0.00213432	0.000629228	-0.00168838	0.0013701
BRI.487_GTTCCGTGTGTTAAAG	-0.00347227	-0.00102432	-0.0014014	0.00257237	0.00627858	0.00583174	0.00147159	-4.09242e-05	-0.00110015	-0.000340892
BRI.487_GTTCGCTCAACACTAC	-0.0010931	0.000309463	-0.00231418	0.00117694	-0.00222036	-0.000143979	0.00029346	-0.000470029	-0.00297732	0.00118265
BRI.487_GTTCGCTGTCGCTGCA	-0.0045325	-0.00180242	0.000593146	0.00486485	-5.98997e-05	0.00374287	-0.00147751	-0.0037459	0.00028402	-0.00168264
BRI.487_GTTCTATAGTCTAACC	-0.00101881	0.000892142	-0.00107533	-0.00202685	-0.00519574	0.00279072	-0.000928187	0.000813801	0.00482911	0.00156536
BRI.487_GTTCTATCAGTCGCAC	-0.00162784	-0.00187461	0.000358086	0.00122607	0.00231494	-0.000804876	0.00118542	-0.00303293	-0.00425822	0.000839842
BRI.487_GTTCTATGTCGTATGT	-0.000724233	0.00226009	-0.00396705	-0.00118044	-0.00560852	0.000323308	0.00315981	0.00150646	0.00148291	-0.00102675
BRI.487_GTTGCGGGTTGCAACT	-0.00318716	0.00127603	0.000796042	0.00269452	-0.00240959	0.00136638	-0.00180489	-5.67446e-05	0.00253684	0.00213436
BRI.487_GTTGCTCAGCGTTCCG	-0.00275083	0.00346251	-0.000655186	0.00620035	-0.000645717	-0.00124023	0.00751261	-0.00168999	0.00154264	-0.00698606
BRI.487_GTTGTCCTCGTCGGGT	-1.7982e-05	2.77995e-05	-0.00129032	0.00270679	-0.00346427	-0.000610528	0.00326013	-0.00567886	9.48856e-05	0.00194914
BRI.487_GTTGTGAGTCTTGCTC	0.00100187	-0.00315705	-0.00317003	-0.000134515	-0.000373653	-0.00245191	0.00369588	-0.00156274	-0.00155954	-0.000910257
BRI.487_GTTTACTGTCTACAAC	0.00129006	-0.00145451	-0.00217597	0.0029509	-0.00483063	-0.00110088	-0.00124333	0.000637644	-0.00318149	0.00376941
BRI.487_GTTTACTGTCTCAGGC	-0.00366666	0.00363321	-0.00067841	-0.00197264	0.0010258	-0.00275925	0.00569898	-0.00369782	-0.00543099	0.000393546
BRI.487_GTTTGGACAACGCATT	-0.00145934	-0.000971955	0.00168948	0.00172314	-0.00178795	5.20654e-05	0.000427831	-0.000338488	-0.002369	0.0019655
BRI.487_GTTTGGACATCGATCA	-0.000787404	0.00403932	-0.00297525	0.00541442	-0.00780232	0.000961669	0.0041701	-0.0022286	4.79194e-05	0.0026506
BRI.487_TAACACGCAAGAGATT	0.000940401	0.00276878	0.00115329	0.0050428	-0.000448945	-0.00152136	0.00132813	-0.000322246	-0.00305681	-0.000844488
BRI.487_TAACACGCAGCTACAT	-0.00246971	-3.23803e-05	-0.000572185	0.00195082	-0.00179028	-0.00154505	0.00518866	-3.15904e-05	0.00302902	-0.000786414
BRI.487_TAACACGCATAGCACT	0.00199898	0.00246902	0.0012895	-0.00118822	0.000682179	-0.0044251	0.00592657	-0.000888155	0.00390992	0.00607956
BRI.487_TAACCAGCAATGTCAC	-0.0076993	-0.000955924	0.00336598	0.00486627	-0.00127396	0.00780377	7.00733e-05	-0.000620212	0.00258633	0.00166364
BRI.487_TAACCAGTCGAAGAAT	-0.00487832	-0.00194811	0.000489228	0.00308705	-0.000318542	0.000678627	0.00378989	0.00198659	1.6831e-05	-0.00704709
BRI.487_TAACCAGTCTTCCACG	-0.0059449	-0.000260508	-0.00229731	0.00457285	-0.00330055	0.00981235	0.00354928	-0.00233823	0.00142993	0.00172386
BRI.487_TAACGACTCTGAGTCA	0.0095468	-0.00115123	0.00427479	-0.00166336	0.000132258	0.0162215	0.0103851	0.00988648	-0.0108148	-0.00440576
BRI.487_TAACTTCAGCTCGGCT	-0.00292579	-0.00156084	0.00239685	0.00434348	-0.000238108	-0.00202841	0.00486603	-2.45502e-05	-0.0017056	0.00066801
BRI.487_TAAGCACGTTAAGTCC	-0.00657489	0.00223883	-0.00221952	0.00236683	-0.00295667	-0.00561523	0.00532564	0.00359758	-0.0014734	-0.00235293
BRI.487_TAAGCCAAGACAACTA	-0.00271013	-0.00320053	0.00457569	0.00269555	0.0041185	-0.00479787	0.0022258	0.00150999	0.00200388	0.00305067
BRI.487_TAAGCCAAGCGTGCCT	-0.00444263	-0.000164016	-0.00374737	0.00506159	0.000284446	0.00478413	0.00166897	-0.000397233	-0.00370357	-0.00112623
BRI.487_TAAGCCAGTGCAATGG	0.00066242	0.000984351	-0.00185498	0.00267234	-0.00375974	-0.00115961	0.00171208	0.00122968	-0.000320751	0.0012063
BRI.487_TAAGCCAGTTCTTAGG	0.000889496	0.00667451	0.00227641	-0.000225569	0.000365589	-0.00300219	0.00524037	-0.00270615	0.00121687	0.00336803
BRI.487_TAAGCGTAGCACTCGC	-0.00398971	0.00407677	-0.000364804	0.00387276	-0.00020292	0.000511215	0.000868756	0.00412016	-0.00149834	-0.00104664
BRI.487_TAAGTCGTCTATTTCG	-0.00352029	0.00256062	-0.00256765	0.00675567	-0.00410641	0.00429549	0.00171821	0.00024497	0.00113954	0.00753898
BRI.487_TAATCTCAGAGCTGCA	-0.0013518	0.00171905	-0.000146185	0.00250739	0.00439562	-0.00109212	0.00191966	-0.00136375	-0.00015019	-0.000468147
BRI.487_TAATCTCCAAGAGCTG	-0.00663744	0.00105041	0.000720311	0.00696977	0.000650335	0.0101414	0.00277868	-0.000545935	0.00624414	0.00495758
BRI.487_TAATCTCCATGGCTGC	-0.00193629	-0.000307696	0.00200296	0.00052913	-0.00489877	-0.000718814	0.00484709	-0.00813866	-0.00109948	0.00212281
BRI.487_TAATTCCTCAAGTGTC	-0.00378664	-0.000856641	-0.00198707	0.00497972	8.77255e-05	-0.00144704	0.000550984	0.00501996	-0.0017034	-0.000494753
BRI.487_TACAGGTAGAGCCCAA	0.000750004	0.00108777	-0.00375336	0.000192172	0.000224394	0.000578474	-0.00457789	0.00358432	-0.00144359	4.85802e-05
BRI.487_TACAGGTGTAGAATAC	0.000172032	-0.000246202	-0.00144763	0.00459144	-0.00407674	-0.00267313	0.00239534	-0.00093457	0.000388066	0.000906808
BRI.487_TACAGGTTCTCATTGT	-0.00656579	-0.00184872	0.00106987	0.00549662	-0.00448631	0.000628421	0.00543784	0.00180187	0.000722394	2.39034e-05
BRI.487_TACATTCCAGTAACAA	-0.00300679	-0.00179755	0.00331997	0.00203734	-0.00074092	0.000267732	0.000599396	-0.000519868	-0.000574209	0.000288161
BRI.487_TACCCGTCAACTTGGT	-0.00442184	0.000564998	-0.00347225	0.00202516	-0.0057785	0.00661494	0.00414953	-0.0055137	-0.000834005	-0.00460921
BRI.487_TACCCGTGTCCCAAAT	-0.00722469	0.004371	0.00263103	0.00144277	-0.000224932	-0.0051206	0.00420627	0.00561567	-0.00449688	-0.00306697
BRI.487_TACCCGTTCACGGGCT	-0.00963002	-0.00409539	0.000284371	0.00562721	-0.00184561	0.00599814	0.00457008	-0.000624701	-0.00030016	0.000486225
BRI.487_TACCGAACATGCAGGA	-0.00612171	0.00135194	0.00235563	-0.00350924	-0.00196019	-0.00349757	0.00354166	0.00212773	-0.000114966	-0.00246682
BRI.487_TACCGAATCTTAAGGC	-0.00571804	0.00354574	-0.00392445	0.00798563	-0.00430167	0.00407473	0.00152551	-0.000454057	0.00222577	0.00341834
BRI.487_TACCGGGGTAGCGTCC	0.00101202	0.00210928	-0.00379598	-0.000107162	-0.00549772	-0.00139917	0.0018732	-0.00233249	-6.01878e-05	0.00147224
BRI.487_TACCTCGCAGGACAGT	-0.0019809	0.00203859	0.00225358	0.00287299	0.00322842	-0.00163564	0.00144457	0.00216066	-0.000782744	1.1119e-05
BRI.487_TACCTCGTCGCTTAAG	-0.000382164	0.00250585	-0.00862803	0.00526647	-0.00736486	0.00161097	0.00511192	-0.00119058	-0.00325891	0.00393586
BRI.487_TACCTGCAGGAGAGTA	-0.000766422	0.00258097	-0.00446461	0.00543763	-0.00444957	-0.001841	0.00436548	0.000951596	-0.00167465	0.00187323
BRI.487_TACGCTCCACTCTGCT	-0.000789704	-0.00064031	-0.00135968	0.00584973	-0.00575453	-0.00140402	-0.00158794	0.000364343	-0.000108084	0.00313242
BRI.487_TACGCTCTCTCTGAGA	-0.00168379	0.00240426	-0.00159448	0.00512268	0.00121587	0.0017662	0.000899897	0.00163168	-0.00768361	-9.91344e-05
BRI.487_TACGCTCTCTTCGGAA	-0.00422099	0.00221415	0.00390964	0.00533028	-0.0022409	-0.000980017	-0.000994311	-0.00126429	-0.00172072	0.000936074
BRI.487_TACGGGCAGCTGCCAC	-0.000294307	-0.00143746	-0.00133359	0.00340111	3.64395e-05	-0.00331309	0.00260274	-0.000577539	-0.0025714	-0.00320884
BRI.487_TACGGGCCAGGGAGAG	0.00148234	0.0025429	-0.00170962	-0.000340422	0.00311595	-0.00161411	-0.000953325	-0.00196089	0.00237057	0.00197444
BRI.487_TACGGGCGTCCCTAAA	-0.000339079	0.000962164	-0.00492119	0.00104349	-0.00274649	-0.00230362	0.0028943	-0.000820311	0.000148057	0.00266242
BRI.487_TACGGGCGTTCTCTAT	0.00202357	0.00265415	-0.00672263	0.00523709	0.000240368	0.000949357	-0.00114172	-0.000799661	-0.00553843	-0.00333577
BRI.487_TACGGTAAGGCGACAT	0.000446608	0.00151322	-0.00189787	0.00289302	-0.0012908	0.00659496	-0.0022208	-0.00290566	-0.000699338	0.000251989
BRI.487_TACGTCCCATCGTCCT	-0.00486626	-0.00016312	-0.00215155	0.00212048	0.00338868	0.0011588	-0.000987282	0.0014997	-0.000913332	-0.0062533
BRI.487_TACTGCCCACTCCCTA	-0.00458504	0.000552484	0.000646378	0.00444954	-2.56692e-05	-0.00313556	0.00247335	0.00809895	0.0024997	-0.00287428
BRI.487_TACTTACAGACGGAAA	-0.00176766	0.0072024	-0.000299288	0.00411863	-0.000686141	0.00222854	0.00356071	-0.00278695	-0.00410186	-0.00287106
BRI.487_TACTTCAAGCACTCAT	-0.00266511	-0.0043326	-0.00191677	0.00179693	0.00150928	-0.00378471	0.00409411	3.20068e-05	0.000154408	-0.0033111
BRI.487_TACTTCAAGCATATGA	-0.00154639	-0.00224069	-0.004766	0.0049592	-0.00396195	0.000561826	0.005438	-0.00464418	-0.00164629	0.000322537
BRI.487_TACTTGTCAACGGTAG	0.00295258	0.00410051	-0.00303786	-0.000963561	-0.00471375	-0.00116956	0.00231685	-0.00180677	-0.00331616	0.0020943
BRI.487_TACTTGTTCTGACAGT	-0.00103165	-0.00346045	-0.00233179	0.000263548	0.00011532	0.0031484	0.00572834	-0.00476551	-0.000323763	-0.00645938
BRI.487_TACTTGTTCTGCCCTA	-0.00342172	-0.000424198	-0.00237869	0.00270235	-0.00432486	0.000851463	0.00450234	-0.00107209	-0.00120276	-0.000971503
BRI.487_TAGACCAGTTCCGCTT	0.00195191	-0.00180737	-0.00560138	-0.00106422	-0.0051224	0.00141499	0.00229052	-0.00211105	-0.00107147	-0.00785285
BRI.487_TAGACTGAGATTGATG	-0.00395109	0.00208104	-0.0017622	0.00496079	0.00199881	-0.00496175	0.00578838	0.00679147	0.00570354	-0.00250004
BRI.487_TAGACTGAGCCGTTGC	-0.00403798	0.00283533	0.00285421	-0.0010566	0.00402232	-0.00306715	0.00322313	-0.00359238	0.00204898	-0.00196345
BRI.487_TAGACTGAGTTGGAAT	-0.00158847	0.00140355	0.00331475	0.00424925	0.000588855	-0.00216964	0.00478925	-0.00151283	-0.00186738	-0.000573442
BRI.487_TAGAGTCCAAGACTGG	-0.000866247	-0.000118633	0.00034952	-0.00164848	0.00202746	-0.00343623	0.00508649	-0.002137	0.000232402	0.000119114
BRI.487_TAGCACACAGAGAAAG	0.00177413	0.00377787	0.00149084	0.00335601	-0.00188795	-0.00216953	4.83845e-06	-0.000896916	0.00187607	0.000435282
BRI.487_TAGCACATCACCTACC	-0.00339244	-0.00101938	-0.0022812	0.00519902	-0.00244969	0.000369907	0.00390313	-0.00203931	0.00283323	0.000827774
BRI.487_TAGGGTTGTGCTTCAA	-0.0033952	0.00426871	-0.00156383	0.00231247	0.00163668	-1.50562e-05	0.00149534	-0.000483872	0.00179734	0.00379449
BRI.487_TAGGTACAGTTGCCTA	-0.00289594	-0.0057818	-0.00213527	0.00322626	-0.00187274	-0.00548885	0.00138351	-0.00137572	-0.00223151	-0.00404287
BRI.487_TAGGTTGGTACGAAAT	-0.000344167	-0.00124265	0.000910743	0.0028668	-0.00619867	-0.00365793	0.000349485	0.00175655	-0.00289001	-0.001055
BRI.487_TATACCTCAATAGTCC	0.00195622	8.78338e-05	0.00140288	0.00769043	-0.00560991	0.00224121	-0.00262352	-0.00173385	-0.00226329	0.00622223
BRI.487_TATACCTCAGTCCGTG	0.00126088	0.000157442	-0.00101212	0.0027851	-0.000115791	0.000866122	-0.000278445	0.00139426	0.00444162	0.000554421
BRI.487_TATATCCAGCCTGTCG	-0.00728768	0.00128472	0.000127786	0.00189808	-0.0033351	-0.0048262	0.00190902	0.00252938	0.00140561	0.00132341
BRI.487_TATATCCAGGTTGCCC	0.00102841	-0.00188957	-0.00486146	0.00232507	-0.00534055	-7.37297e-05	0.00222917	0.00291687	0.00430055	0.000871271
BRI.487_TATCCTAAGAAGGGAT	-0.00164922	0.00544245	-0.00359467	0.00415178	-0.00244586	-0.000448584	0.00425807	-0.000372822	0.0020912	-0.00570395
BRI.487_TATCGCCAGGCCCACT	-0.00177066	-0.000687849	0.000108421	-0.00147295	-0.0055325	0.000991771	-0.0024988	0.000957532	0.00198063	-0.00146179
BRI.487_TATCGCCTCCTCACGT	0.00224752	-0.003253	-0.00189661	0.00300519	0.00287321	-0.000784208	0.000579301	-0.0024094	-0.00625467	-0.00453218
BRI.487_TATCTGTAGCTCCCTT	-0.0044832	0.00189455	0.00133348	0.000451148	-0.000531329	0.00108607	-0.000215754	-0.00256246	0.000569351	-0.000402522
BRI.487_TATCTTGCATCGATGT	-0.00718494	-0.00152286	0.000202464	0.00511913	-0.00246931	0.0107327	-0.0018867	-0.0012634	0.00304273	0.00141357
BRI.487_TATTGCTCAAGTTTGC	-0.00445956	0.000591069	-1.39351e-05	-0.00103349	-0.00507935	-0.000466689	-0.000316878	0.00183467	-0.00384893	-0.004947
BRI.487_TATTGGGAGCGATCGA	0.00255984	0.000627963	-0.00109324	-0.00247698	0.00327802	0.000208017	0.00145624	-0.00281215	0.00102745	0.00043024
BRI.487_TATTGGGAGGCGTCCT	-0.00249041	0.000492922	-0.0025714	0.0033901	0.000674504	-0.00198747	0.00289115	-2.58216e-05	0.00113769	-0.000156392
BRI.487_TATTTCGTCTAGTACG	0.000894633	-0.000315112	-0.000810521	-0.00274921	-0.00488231	-0.00431442	0.00301161	-0.00359416	-0.00274143	0.00173181
BRI.487_TCAAGACAGCCGAATG	-0.00205554	0.00103491	-0.000491845	0.00352553	-0.00512227	-0.000873101	0.00195528	-0.00151666	-0.00175108	0.00238939
BRI.487_TCAAGACCAGAGTAAT	-0.00194817	-0.0031905	-0.000794712	0.0017177	0.0037421	-0.00382849	0.00413312	-0.00519387	-0.0020892	0.00235482
BRI.487_TCAAGTGCACAGCTGC	-0.00283011	0.000979147	-0.000895409	-0.000915176	-0.00245939	-0.000648337	0.00356081	-0.00450794	-0.00367711	-0.00719191
BRI.487_TCAATCTGTGGATACG	-0.00721398	0.00338896	-0.00315389	0.00500972	0.00181436	0.0046201	0.00404083	0.00269048	0.00120439	0.00384086
BRI.487_TCAATTCAGGCCACCT	-0.00442642	-0.00370928	0.000710588	0.00481242	-0.00673982	0.00358797	0.00312933	-0.00193256	-0.000310019	-0.00136936
BRI.487_TCAATTCCAACTGCTA	-0.00197067	-0.00631625	0.00154776	0.00118449	0.00700534	-0.00508527	-0.00149424	-0.00117061	-0.000532194	-0.000511479
BRI.487_TCAATTCCAAGCTCTA	0.000592159	-0.00486006	-0.0028598	0.00804641	0.00107431	0.00102814	0.00108107	-0.00157493	-0.00433164	0.00371305
BRI.487_TCACAAGCAGCATCTA	0.00151444	-0.00103998	-0.00116409	0.0045406	-0.00356084	0.00054122	0.0017564	-0.000729439	0.000708653	0.00130192
BRI.487_TCACAAGCATGTTACG	0.000689295	-0.000598442	-0.00403703	-0.00205347	0.000625054	-0.00423249	0.000910763	0.00227126	0.00344193	0.00477894
BRI.487_TCACACCGTACAACGG	-0.00533852	-0.00286997	-0.00223874	0.00555785	-4.20343e-05	-0.000193747	0.000885351	0.000927367	-0.000736745	0.0010342
BRI.487_TCACACCGTAGACACG	-0.00355539	-0.00358771	0.00180494	0.00604242	-2.41635e-05	-0.00140527	0.00266194	-0.00041408	-0.000614415	0.00185082
BRI.487_TCACACCGTCTTCTAT	-0.00284986	0.000508869	-0.00102548	0.00512326	-0.00313123	0.000703291	0.00534289	-0.000697698	-0.001866	0.00158348
BRI.487_TCACGCTAGATACCAA	-0.00896474	-0.00302868	-0.00711591	0.00374893	-0.00126196	0.00237894	-0.00279801	0.00644226	-0.00309579	-0.000866166
BRI.487_TCACGCTAGGTGCCAA	0.00145354	-0.000445961	-0.000678936	0.00247633	0.000283078	0.00338159	0.000246039	-0.00323652	0.00190435	-0.00343772
BRI.487_TCACGGGCACCCTTAC	-0.00287266	-0.00244889	-0.00166166	-0.00267583	-0.00214295	-0.00134786	0.000918445	0.000662338	0.00212605	-0.00332282
BRI.487_TCACTCGGTATCGAAA	0.00259953	0.00316281	-0.00417965	0.00395521	-0.00834726	0.00242246	0.00728149	-0.00320321	0.00431213	0.000969517
BRI.487_TCAGCAAAGCCTAACT	-0.00196822	-0.00198994	0.00241929	0.00334811	-0.00475052	0.00451508	0.00050338	-0.00484711	0.000270041	-0.00274013
BRI.487_TCAGCAACAATAGGAT	-0.00532591	0.00269957	0.000615919	0.00194181	0.00104813	-0.00449285	0.00519924	-0.00113034	-0.00668841	0.00150224
BRI.487_TCAGCCTAGCTGTTAC	-0.00343912	0.00236246	0.00167235	0.00528113	-0.00240458	-0.000130582	0.00334153	-0.00045007	0.0019757	0.00379523
BRI.487_TCAGCCTCAGGAGGAG	-0.00137092	0.00382186	-0.00156899	0.000323755	-0.0030132	-0.00144627	0.00425878	-0.00272196	0.00205835	-0.000273558
BRI.487_TCAGGGCAGTAGGATT	-0.00156845	0.00315504	-0.00210662	0.00295633	0.00223866	0.000273159	0.00365905	0.000402437	-0.000518254	0.00612582
BRI.487_TCAGGGCGTCTGCATA	-0.00478433	-0.00103049	0.000966935	0.00356824	-0.00115915	0.00359505	-0.00180793	-0.00278636	0.000374423	-0.00113253
BRI.487_TCAGGGCTCATTACTC	-0.0002955	0.0013064	0.000700196	0.0019993	0.00263976	-0.00460282	0.00235645	-0.00138731	-0.00106965	0.000935781
BRI.487_TCAGGTAGTTTGCAGT	-0.00142081	0.00862706	-0.00345756	0.00305191	-0.00273068	0.00149553	0.000283403	-0.00133094	0.00140491	0.00402487
BRI.487_TCAGTCCGTGTTCCTC	-0.00526476	0.00435101	-0.00210885	-0.000306227	-0.0044544	-0.00455432	0.00550712	0.00189437	-7.91945e-05	-0.00258599
BRI.487_TCAGTGAAGACATACA	-0.0112676	-0.000211382	0.000186213	0.00617895	0.00476752	0.00344593	0.00753246	0.00108206	-0.00146578	0.0033771
BRI.487_TCAGTTTAGAGTCTGG	-0.00132147	0.00100729	-0.000404885	0.00247746	0.00307515	0.000636152	0.00381982	-0.000180744	0.00383912	-0.000386897
BRI.487_TCAGTTTCAGCTGAGA	0.00135543	0.00043097	0.00121194	0.00668084	-0.00701463	-0.000808606	-0.000366952	0.00196137	0.00453704	0.00143052
BRI.487_TCAGTTTGTCACAGTT	-0.0040634	0.0004616	-0.000641665	-6.86858e-05	0.00245171	-0.0037789	0.00327241	-0.00050991	-0.00300753	-0.00157931
BRI.487_TCATATCTCCTGTAAG	-6.73813e-05	-0.0027072	0.00113985	1.30354e-05	-0.00639866	0.000789932	-3.14837e-05	-0.000498529	0.00263429	0.00334296
BRI.487_TCATCATCAAATAAGC	0.00115387	-0.00148318	-0.00132222	0.0026549	0.000225664	-0.000312409	0.000672722	0.000910291	0.0031404	0.0043354
BRI.487_TCATGAGAGAACAAGG	0.000408295	-0.00130931	-0.00467181	-0.000841562	0.00409354	0.00114897	0.00281073	0.000563385	0.000677089	0.00291351
BRI.487_TCATGAGTCAATCAGC	-0.00249195	0.000402417	-0.00393553	0.00313601	0.00234164	0.00293418	0.000326514	0.00199925	-0.00293794	0.0034192
BRI.487_TCATGCCAGGGTGGGA	-0.0106174	-0.000863394	0.00157918	0.00410553	0.000784288	0.00474807	0.00512535	0.000812437	-0.00226553	0.00686693
BRI.487_TCATGCCCACCTGCTT	0.00219367	-0.00328814	-0.00269579	0.000438978	-0.000988715	0.000332761	0.00445666	-0.000503784	0.00147588	0.00206155
BRI.487_TCATGTTTCCAGCAAT	-0.00366297	0.0017426	0.00270596	0.00359277	-0.00190034	0.0019798	0.00226576	0.00441129	0.00360667	-0.00526353
BRI.487_TCATTACAGTCTCCTC	-0.00258155	-0.00574276	-0.00102664	0.00390271	-0.000599297	-0.00312436	0.00224646	0.000636042	-0.00297076	-0.000739649
BRI.487_TCATTACCAACTGCTA	-0.0020361	0.00315138	0.000938054	-0.00244854	0.00210748	0.00343493	-0.00222523	-0.00141832	0.00210797	-0.00633554
BRI.487_TCATTACCACAGAGCA	-0.00182885	-0.000247663	-0.000717831	0.00656317	0.000543597	0.000342996	0.00110694	-0.000490491	0.00197712	0.000721269
BRI.487_TCATTACTCACGGAGA	-0.00175879	0.00351219	0.000840461	-0.00136734	-0.000260012	-0.00576312	0.00626152	-0.00306959	0.002422	-0.0040471
BRI.487_TCATTCACACTGCGAC	0.00199003	0.00301364	-0.000442846	-0.00411095	-0.00580067	0.00208112	0.00212391	-0.0044357	0.00374049	-0.000849277
BRI.487_TCATTGTGTGACGCCT	-0.00254217	-0.00116274	0.0019274	-0.00247708	-0.00420035	0.000387456	-0.000621301	0.00120718	-0.000864178	-0.000512314
BRI.487_TCATTGTGTTCCAAAC	-0.00314813	0.00552413	0.00337851	-0.000645862	-0.00206549	-0.00113382	0.00217681	0.00232938	-0.00288067	-0.00517273
BRI.487_TCATTTGAGGTGCTAG	-0.00670237	-0.000989326	0.00283758	0.00514432	-0.00211725	0.00403363	0.00172133	-9.49838e-05	0.00538176	0.00242575
BRI.487_TCATTTGTCCGCTGTT	-0.00206162	-0.00388625	0.000673267	-0.0030955	-0.00385583	-0.000549887	0.00494926	-0.0057024	-0.00203274	0.0029237
BRI.487_TCCACCACAGCGACCT	-0.000240789	0.00483418	0.00024453	0.000964851	0.00165319	0.00135358	-0.00319717	-0.00121986	-0.000518222	0.00179246
BRI.487_TCCACCAGTCCTCATC	-0.00345394	-0.000140653	0.00159248	0.00312627	-0.00373239	0.00565005	-0.00141177	0.000924564	0.00565109	-0.00392698
BRI.487_TCCACCATCGTTGTTT	-0.00302462	-0.00328335	0.0020791	0.00141147	0.00196198	0.000967422	0.00238904	-0.00120668	0.00322898	0.00301864
BRI.487_TCCAGAAAGTCCCGGT	-0.00411901	0.00413373	-0.00451255	0.00281289	-0.0036939	0.00248676	0.00128747	0.00125285	-0.00169712	0.000850465
BRI.487_TCCAGAAGTGACAGGT	-0.000429081	0.00154602	-0.000324942	0.00541058	-0.00650328	-0.00253183	0.00121623	0.00330328	-0.000719194	-0.00192947
BRI.487_TCCATCGCACAGTGAG	-0.000654077	-0.0006936	3.43298e-05	-0.00382535	-0.00333531	-0.00434104	-0.00184542	0.00624363	-0.00150039	-0.000113277
BRI.487_TCCATCGTCGACCAAT	-0.00779929	0.00359139	-0.00147195	0.000891377	-0.00190365	0.00247368	-0.000901388	-7.25911e-05	0.000900258	-0.0023009
BRI.487_TCCATCGTCTACTGCC	-0.00688893	-0.00250586	-0.000190214	0.00598254	-0.00324392	0.00897823	0.00035988	0.000396837	-0.00211805	0.00275279
BRI.487_TCCATGCTCGACACCG	0.00162498	0.000651058	-0.00532309	0.00687457	-0.00436991	0.00223722	-0.00142325	0.00587629	0.0019574	-0.000327443
BRI.487_TCCCACAGTTAAGACA	-0.00170262	0.00101428	-0.00228312	0.00193325	0.00284943	-0.00113058	0.000378164	0.000515104	-0.00239659	0.00326591
BRI.487_TCCCAGTCAGGATCTT	-0.00295039	0.00093314	-0.00256204	0.00102383	-0.00313235	-0.00269607	0.00116222	0.0048819	0.00248617	-0.0035892
BRI.487_TCCCAGTCATACAGGG	-0.000948457	-0.00172148	-0.00216813	0.00109689	-0.00753175	0.00312515	0.00844028	-0.00674611	-0.00161499	-0.00241448
BRI.487_TCCCATGCACCTCGTT	-0.000351702	0.00671191	0.000297016	0.0050353	-0.00162117	-0.00472203	0.00464608	0.00392596	-0.00317227	0.00279085
BRI.487_TCCGATCCAGTCTTCC	0.00150463	-0.00121542	-0.00237253	-0.00375803	-0.00864556	-0.00199392	0.00425646	-0.00470944	0.00128063	0.000956448
BRI.487_TCCGGGATCCATAAGC	-0.000732949	0.00172522	-0.00369469	0.00309971	-0.00486978	0.000550254	0.000335457	0.00187545	-0.000255312	0.00397403
BRI.487_TCCTCCCTCGACCACG	-0.00386137	-0.00237298	0.00326478	0.00169144	-0.00262125	0.00135968	0.000509989	-0.00427072	0.00111852	0.002847
BRI.487_TCCTCGAGTCTGATCA	0.00190564	-0.000471081	-0.00403085	0.00348635	-0.00101954	0.00280868	-0.00254786	0.000558881	0.00216001	-0.00106582
BRI.487_TCCTGCAAGCTCCATA	0.0012703	-0.00167265	0.00424461	-0.00180602	-0.00616561	-0.0056348	0.00531154	0.00055508	0.00405644	-0.00403981
BRI.487_TCCTGCAAGTCACGAG	-0.00443344	-0.00219626	0.00484855	0.000499569	-0.00121598	-0.00365536	-0.000281967	0.000177377	-0.00081911	-0.0023139
BRI.487_TCCTGCACAAGAGTGC	-0.00452752	0.00181692	0.000738344	0.00388175	0.000743017	0.0077761	-0.00416438	0.000544553	0.00331982	0.00672154
BRI.487_TCCTGCACAGGGACTA	-0.00508912	0.00246774	-0.000652396	0.00101748	0.00312006	0.00523993	0.00188303	-0.00184502	0.00335859	-0.000144547
BRI.487_TCCTGCAGTTCCACGG	-0.00338456	0.000510158	-0.0049594	0.00480664	0.000456454	-0.000622308	0.00303779	-0.00160587	-0.00558589	0.00451178
BRI.487_TCCTTCTAGTCTGGTT	-0.00207925	-0.00220989	0.00103204	0.00106776	0.000557615	-0.00355877	-0.00206094	0.00304037	0.00437925	0.00048169
BRI.487_TCGAACACAATAACCC	-0.0066441	-0.00152832	-0.000631876	0.00219043	0.000192184	-0.00115561	0.00537925	-0.00103044	7.87114e-05	-0.00229029
BRI.487_TCGAACACAGTCTACA	-0.0026153	-0.00100284	-0.000901527	0.00199304	0.00162531	0.00072113	0.00470999	-0.00241455	0.00127119	0.000775204
BRI.487_TCGAAGTCACAGCGCT	-0.000196654	-0.00226245	-0.00119728	0.00280247	0.00195978	6.10992e-05	0.00147197	-0.00195384	0.00111168	0.00410966
BRI.487_TCGACCTAGGCATCGA	-3.65128e-05	0.00414158	-0.000954959	0.00517211	-0.000908826	0.00370555	0.000514576	0.000665052	0.000877562	0.000922391
BRI.487_TCGACCTGTCCCGGTA	-0.00137856	-0.00150753	-0.00178469	0.00339304	-0.000326596	-0.000171049	0.00701432	-0.00415167	-0.00477062	-0.000276563
BRI.487_TCGACCTGTGTTCCAA	0.00105603	0.000908614	-0.00311913	0.000143219	-0.0048283	-0.0019367	0.0104421	-0.00746398	-2.92163e-05	-0.00188857
BRI.487_TCGACCTTCAGCAATC	-0.00191271	-0.000959915	0.00043291	0.000398818	-0.00134226	-0.00498789	0.00360739	0.000850409	-0.00215049	0.00233575
BRI.487_TCGACGGAGCCAGACA	-0.0036271	0.000910917	0.0015771	0.00191326	-0.00240638	0.00210274	0.00335415	-0.000343504	0.000769914	0.00312964
BRI.487_TCGACGGCAGGCACTC	0.00288906	0.00326396	0.00188496	-0.00120153	-0.00413433	0.000400763	0.00540018	-0.00218027	-0.000722744	-0.00323793
BRI.487_TCGATTTAGGTGCAGT	-0.00113539	0.00161827	-0.00406419	0.00176557	-0.000860304	0.00328959	-0.00293717	-0.000346621	-0.00357535	-0.00346846
BRI.487_TCGCACTCATAGTCAC	-9.22044e-05	-0.00199612	0.00117169	0.00248687	0.000749533	-0.00391849	-0.000585829	0.000411538	-0.00280565	-0.00343047
BRI.487_TCGCAGGCACTACCCT	-0.00171567	0.000585339	-0.00394722	0.00305263	-0.0021607	0.00146075	-0.00115419	-0.000874658	0.000495569	-0.00266592
BRI.487_TCGCTCATCACTGTTT	-0.000844592	-0.00044219	0.00143046	0.00252718	-0.000266874	0.00357681	-0.00283511	-0.00219759	-0.00436166	0.0026741
BRI.487_TCGGATAAGTAACCGG	0.000104182	0.000809241	0.00140688	0.00242361	0.000482831	0.00305799	0.00334259	-0.00140263	-0.00238396	0.00237081
BRI.487_TCGGATACATAACTCG	-0.000630879	0.00343094	-0.00244251	0.00529721	-0.00419433	-0.00223258	-0.0015087	0.00152282	-0.00569388	0.003409
BRI.487_TCGGATATCGCACTCT	-0.00116188	0.00154256	-0.00157796	0.00129899	0.00048818	-4.38395e-05	-0.00235608	0.00309483	0.00278309	-0.00270282
BRI.487_TCGGGCAGTTCGATTG	0.00297384	0.00224791	-0.00343607	0.0048593	-0.00262097	0.00106868	0.00124765	0.00178028	-0.00295115	0.004808
BRI.487_TCGGGTGAGGTCACAG	-0.00141112	0.000926021	0.00198129	0.00285495	0.00369014	-0.000100784	-0.000644306	0.000855519	0.00248869	-0.002015
BRI.487_TCGGGTGTCAACTGGT	0.00129486	0.00116196	-0.000245807	0.00129693	-0.00610292	-0.00137704	0.00217997	-0.000690028	0.00186417	0.000148169
BRI.487_TCGGTCTCAAGCGAGT	-3.933e-05	0.00438568	-0.000827066	0.000532412	-0.00140404	0.00021879	0.00276528	-0.00211774	-0.00514158	0.000896122
BRI.487_TCGGTCTGTATGACAA	-0.00072551	0.00156605	0.000282091	0.00363721	-0.00400653	-0.000762947	0.00399612	0.00204795	0.00141185	0.00208835
BRI.487_TCGGTCTGTGCTATTG	-0.00243717	0.000902852	0.00184197	0.00342136	-0.00109433	-0.000101944	0.00413712	-0.000331755	-7.21099e-05	0.00559824
BRI.487_TCGGTCTTCCGGACTG	0.00216692	0.000736592	-0.00209361	0.00632285	0.00177283	0.0013533	0.000858847	-0.00464008	-0.00753747	0.000531561
BRI.487_TCGTAGAAGTGGCAGT	-0.00398252	0.00253207	-0.00293508	-0.0015132	0.00438434	-6.35488e-05	-0.00303865	0.00256379	0.00216066	-0.00673164
BRI.487_TCGTCCACAAATGCTC	-0.00403658	0.000314478	0.00226029	-0.000514482	0.00471273	-0.00605326	0.00279499	0.000855099	-0.000518625	0.00147348
BRI.487_TCGTGCTGTGAGTTTC	-0.00328502	0.0033953	1.46553e-05	0.00181733	-0.00134623	0.00267094	-0.00201652	-0.000658966	-0.00197428	0.00188033
BRI.487_TCTAACTAGTTGCCCG	0.00239969	-0.00223262	-0.00653781	0.00322123	-0.00240898	0.00171147	-0.00152008	-0.00155937	-0.00233578	-0.00197687
BRI.487_TCTAACTTCATACAGC	0.000627242	0.00433488	-0.0034274	-0.00245277	-0.00662943	-0.000583778	0.0028635	-0.00113058	-0.00232555	-0.00154568
BRI.487_TCTACATGTCGGTAAG	0.000443518	0.000993382	-0.00159349	-0.00318759	-0.000196762	-0.00199498	0.00384234	0.000590832	0.000481803	-0.000854282
BRI.487_TCTACATGTGGCTTGC	-0.00362765	-0.00243423	3.75178e-05	0.000607644	-0.00796582	0.00418647	-0.0032012	0.00126308	-0.00109234	0.00214361
BRI.487_TCTACATTCGTTCATT	-0.00624945	-0.00373482	0.00557334	-0.00184071	-0.000965294	-0.00155191	0.00247344	0.00144257	0.00326026	-0.00282117
BRI.487_TCTACCGAGCATATGA	-0.00179528	-0.0020658	-0.000734518	0.000505892	0.000167263	0.00128306	0.00146844	9.50004e-05	0.00355973	0.000235845
BRI.487_TCTACCGAGTATTGCC	0.00017106	-0.000604212	-0.000831639	0.00133976	-0.00299916	0.000215594	0.00528853	-0.00704294	-0.00762834	-0.00080004
BRI.487_TCTCACGAGGTACAGC	-0.00174558	0.00247797	-0.00735075	0.00134966	-0.00226473	0.000583512	-0.000940086	-0.00348259	-0.00731373	-0.000704668
BRI.487_TCTCACGCATGGGTTT	-0.0034858	-0.000388828	0.000307819	0.00434088	-0.000478582	-0.00222228	0.00458196	0.00317203	0.00284888	-0.000647104
BRI.487_TCTCCGAGTTAGTCGT	-0.00326832	0.00418909	-0.00179509	0.00151005	-0.000441728	-0.00259973	-0.000702997	0.00215288	-0.00107681	-0.00278811
BRI.487_TCTGCCACATGATGCT	-0.00302585	-0.00064105	0.0018747	-0.000274832	0.0026893	-0.00139069	0.00421127	-0.00620826	-0.00054955	-0.00756274
BRI.487_TCTGGCTAGTCTGCGC	-0.00520908	-0.000650042	-0.00179295	0.00265142	0.000754624	0.00806466	-0.00216766	0.000862091	0.000650171	-0.00233345
BRI.487_TCTGGCTCAGAGATGC	-0.00324504	0.00502555	-0.000433971	-0.000464376	0.000225143	-0.000528903	0.00462367	-0.00496566	-0.00501609	-0.00629065
BRI.487_TCTGGCTGTGCTATTG	-0.00963436	-0.00167065	0.00357248	0.000935813	0.00380772	0.00599176	-0.0010374	-0.00227489	0.000508566	-0.00123593
BRI.487_TCTGTCGCACAGTGAG	-0.00103273	0.00377969	-0.00188477	0.00169175	-0.00130204	-0.00129362	0.00481056	-0.00462949	-0.00173335	-0.000553067
BRI.487_TCTGTCGCAGTCGGAA	-0.000634577	0.00483908	-0.00426198	0.00268521	-0.00637439	-0.00207316	0.0035967	0.00102006	-0.00471001	0.0012727
BRI.487_TCTGTCGGTCGATTAC	-0.00343529	0.00362157	0.000675711	-0.00180807	-0.000723695	0.00559566	-0.00289859	0.00194942	0.00283461	0.000725244
BRI.487_TCTGTCGGTGACTCTA	-0.00225936	-0.00123423	0.000914317	0.000518312	0.00357662	-0.00171374	-0.00121385	0.000764157	0.00141781	0.00212166
BRI.487_TCTTAGTAGCCTAACT	-0.00230049	-7.82691e-05	-0.00122189	0.00202691	0.00359717	-0.00307508	0.000635934	0.00137982	0.00178538	0.00398618
BRI.487_TCTTAGTAGTACTCGT	-0.0100308	0.000437134	0.00311327	0.00587592	0.00283911	0.00171286	-0.00144618	0.000717273	-0.00324811	0.00288419
BRI.487_TCTTCCTAGACCTGGA	0.000789869	-0.00120085	-0.00329318	0.00101773	0.00197317	-0.00272998	0.00616634	-0.00390116	-0.00256291	-0.00420998
BRI.487_TCTTCCTTCGACGATT	-0.00144579	0.00262806	-0.00572376	-0.00181827	-0.00216042	0.000973462	-0.00215626	0.000294364	0.00427922	-0.00277654
BRI.487_TCTTGCGTCAGATTGC	-0.00290671	0.00158521	-0.00127913	0.00525754	0.00172004	0.000538178	-0.00527005	0.00198474	-0.000843535	-0.00184882
BRI.487_TCTTTGAAGTATAGAC	-0.00381977	-0.00222898	-0.00125585	0.00267152	-0.0045381	0.00113023	0.00164041	-0.00396891	-0.00483767	0.00238178
BRI.487_TCTTTGAGTCGCTGCA	-0.000961033	0.00274048	-0.0026754	0.00102049	0.000175747	-0.00184166	0.00160207	0.00241215	0.00328458	0.00407806
BRI.487_TGAACGTAGGAGTCTG	0.00296288	0.00247096	-0.00242874	0.00484254	-0.00507271	0.00164062	-0.00403611	0.000788325	-0.00397226	0.00074059
BRI.487_TGAACGTCAGAGTTCT	-0.00106637	0.00116682	-0.00317319	-0.00159927	-0.00342503	0.00318875	-0.00459671	0.00189013	0.00314255	0.00215742
BRI.487_TGAATCGCACACCAGC	-0.000627833	0.000341789	0.00154635	0.00439097	-0.00270615	0.00521683	0.00277218	-1.04571e-05	4.78112e-05	0.00267822
BRI.487_TGAATCGGTCATGACT	-0.00495945	-0.00229236	-0.0011759	-0.000544611	0.000405726	-0.00356011	0.00420828	0.00250486	-0.00156787	0.00452429
BRI.487_TGAATCGTCCTCTTTC	-0.000437841	0.00011008	-0.00179746	0.00185263	-0.00443027	0.00533287	-0.00190435	-0.00181024	0.00082022	0.00346067
BRI.487_TGAATCGTCGCTTGCT	0.000437142	0.000611746	0.000920326	0.00399044	-0.00146836	-0.000197713	0.00157193	0.000353296	0.000679951	0.00146464
BRI.487_TGAATGCCATGGGAAC	-0.00203457	0.00253581	-0.000985891	0.00379962	-0.00401843	0.00522099	0.000468469	-0.0034632	-0.00143268	-0.00108149
BRI.487_TGACAGTAGAATCGAT	-0.00713963	-0.00112597	-0.0059413	0.00210156	0.000160696	-0.00272969	4.87869e-05	0.00500249	-0.00363126	0.00198097
BRI.487_TGACAGTCATGCTGCG	0.00092501	0.000997396	-0.00384976	-0.00430369	-0.00435934	-0.00203413	0.00308426	-0.00275108	0.000319757	-0.00231238
BRI.487_TGACCCTAGGACTAAT	0.00127452	-0.0048739	-0.00118045	0.00188433	-0.00212262	-0.00421831	-0.000175847	0.00564235	0.00190941	-0.00122524
BRI.487_TGACCCTCACGAGGTA	-0.00549237	0.00110647	-0.00154064	0.00360839	0.00152611	0.00550249	0.0048828	-0.00447429	0.00607028	0.00864277
BRI.487_TGACTCCCAGCTGTCG	0.00154781	0.00188437	-0.00128836	0.00339341	-0.00270051	0.000590938	-0.000789149	0.00126303	0.00246691	0.00156599
BRI.487_TGAGACTTCGTCAACA	-0.000560671	-0.000317646	-0.00140583	-0.000861213	0.000630734	-0.00256896	0.00458065	0.00132635	0.00355571	-0.00371797
BRI.487_TGAGCATGTCCCGGTA	0.00219632	-0.0020298	0.0024342	0.000411389	0.0037408	-0.00131388	-0.00059728	-0.00276852	0.000117982	-0.000431703
BRI.487_TGAGCATTCTGAGCAT	-0.00116755	0.00112594	0.000235878	0.00580144	-0.00182815	-0.00302223	0.00304027	0.00333524	-0.00141255	-0.00040595
BRI.487_TGAGCGCAGCCTATTG	-0.00188581	0.00148491	-0.00334181	0.00473871	-0.00372034	-0.00291076	0.00206194	0.00312434	0.00124242	1.41228e-05
BRI.487_TGAGCGCAGGCGCTCT	-0.00109317	0.00248991	-0.00153097	0.00516688	-0.0033779	-0.00184507	0.00414471	0.00231339	0.000826035	-0.00361555
BRI.487_TGAGCGCGTCAACCAT	-0.00214481	0.00216863	-0.00293723	0.00531581	-0.000963728	0.0021497	-0.000631466	0.00337808	-0.0032346	0.00667268
BRI.487_TGAGGAGGTGAGCAGT	-0.00297202	0.000347215	-9.83039e-05	0.00286229	0.00375629	-0.00233601	0.00036842	0.00270789	-0.00246555	-0.00160793
BRI.487_TGAGGAGTCGCAGTCG	-0.000659323	0.000719502	-0.00175421	0.00138263	0.00266995	0.00048598	0.00344938	-0.00587359	-0.00326587	0.00228109
BRI.487_TGAGGGAAGCCAGAGT	-0.00188959	0.0064638	-0.00100577	0.0038148	0.00370686	-0.00100225	0.00218001	0.00459582	0.00561555	-0.00160083
BRI.487_TGAGGGACAATTGAGA	0.000915486	0.00481902	-0.0025715	0.000124825	0.000234974	0.000426184	0.00213705	-0.00558651	-0.00991219	0.00301222
BRI.487_TGAGTCAAGTCTAGCT	0.000486506	0.00271195	-0.00544629	0.00305481	-0.00161365	-0.00413594	0.00299842	0.00195954	0.00246872	0.00264147
BRI.487_TGAGTCAAGTGCGCTC	-0.000719682	0.00320722	0.00295092	0.00109108	0.00415536	0.00060704	0.00645211	-0.00158562	0.00135997	0.00107015
BRI.487_TGATCAGCACGGGTAA	0.0020901	0.00362758	0.000956177	0.0026372	0.00220605	0.000668014	0.0020152	-0.00238955	0.000811643	0.00143847
BRI.487_TGATCAGCAGCTGGTC	-0.00387339	0.00317795	-0.00134205	-0.000310544	-0.00319064	-0.000516917	-0.000860245	0.000566722	-0.00309563	-0.00377777
BRI.487_TGATCAGCATACAGAA	-0.00221552	0.00275581	0.00275989	0.00333019	0.00365296	-0.00249882	0.00324954	-0.00199576	-0.00235603	-0.000194986
BRI.487_TGATCAGGTGTTCGAT	-0.000244582	0.00171052	-0.00569427	0.00297153	-5.14947e-05	-0.000421288	0.00379787	-0.00251207	-0.000269618	-0.00181479
BRI.487_TGATCTTCAGTTGAAA	0.00314151	0.00238792	-0.00159279	-0.00190595	-0.0043474	0.00103456	0.00368183	-0.00236381	0.00314836	-0.00259683
BRI.487_TGATCTTGTCCAGCCA	-0.00553667	0.00250737	0.00703805	0.00247581	0.000131847	0.0004594	0.000173852	-0.00118611	0.000135238	0.000641348
BRI.487_TGATCTTTCACTGTTT	0.00162683	-5.3112e-05	-0.0013041	0.000502999	-0.00595972	0.00390628	0.00122685	0.000585808	0.000510949	-0.00777257
BRI.487_TGATGCAAGCGTGCCT	-0.00208532	0.0040948	-0.00320171	-0.000833631	0.00107806	-0.00164932	0.00450157	0.00143916	-0.001535	-0.00311937
BRI.487_TGATGGTCAGCTCTGG	0.00121197	0.00380907	-0.00371323	0.0014932	-0.00124709	-0.000941068	0.00197014	-0.000275779	-0.00164883	0.00330958
BRI.487_TGATGGTGTTGTTGAC	-0.00163055	0.00780337	-0.000659576	-0.0023468	-0.00391937	-0.00142721	0.00382018	-0.00356226	-0.00331861	-0.00295559
BRI.487_TGATTCTCAAAGCGTG	-0.00430923	0.00202766	0.00144249	-0.00020516	-0.00125222	-0.00423387	-0.00126625	4.3782e-05	-0.000677506	-0.0030308
BRI.487_TGATTCTCAGCCTTCT	-0.000827632	-0.00413824	0.00029839	0.00370562	-0.00317455	0.00235361	0.00524361	-0.00497453	-0.00114285	-0.00284923
BRI.487_TGATTCTCAGCGGATA	-0.00310201	8.37643e-05	0.00186513	-0.00230462	-0.000966857	-0.00109519	0.00675346	0.00173617	0.00183372	-0.00164796
BRI.487_TGCACGGAGACCATTC	-0.00187133	0.00010322	-0.00220906	0.00569739	-0.00632534	-0.00116634	0.00255007	0.00311761	-0.00236871	0.00166573
BRI.487_TGCAGATCAGTTCCAA	-0.000366444	0.00382799	-0.00117557	0.00187933	-0.00319086	0.00290883	0.000961246	-0.00241193	-0.00143449	0.000290372
BRI.487_TGCAGTACATACCACA	-0.00156316	0.00231983	0.000519236	0.0036073	9.03223e-05	0.00479204	0.00119604	-0.00382587	0.00390962	-0.00014052
BRI.487_TGCAGTACATACTTTC	-0.0012527	0.0014416	0.000745651	0.00263674	-0.00124587	-0.00267543	0.00191633	0.00402139	-0.0015177	-0.00363223
BRI.487_TGCAGTAGTAGCGTTT	0.00205812	0.00122211	-0.00220373	0.00265866	0.00399951	0.00167333	-0.00116405	0.00100195	0.000704964	0.000194266
BRI.487_TGCAGTATCCTCGATC	-0.00433228	-0.00154848	0.00117267	0.00265719	-0.00272452	0.00464512	6.92999e-05	0.000794262	0.00414311	-0.00289177
BRI.487_TGCATCCAGGCTTCCG	-0.00565932	0.000152534	0.00159975	0.000677989	-0.000407159	-0.000242409	0.00371588	-0.0042604	-0.00504762	-0.00195235
BRI.487_TGCATCCCACTACACA	0.00245308	0.00172402	-0.000793747	-0.00409634	-0.00778993	-0.000574399	0.00355931	-0.00175226	0.00172769	-0.00278193
BRI.487_TGCATGAAGTCTGTAC	0.000400347	0.00361986	-0.00401593	0.00496858	0.000410539	-0.000377873	0.00221351	0.00105489	-0.000665786	-9.50538e-05
BRI.487_TGCATGAGTTTCACAG	-0.00600171	0.000198606	-0.00747563	0.00105277	0.00129547	0.00609873	-0.00308251	0.000544574	-0.00168139	-0.000746013
BRI.487_TGCCGAGAGCATGATA	-0.000321253	0.00116565	-0.0025681	0.00238876	-0.000581023	-0.000442148	0.00104956	0.00115684	0.00190759	0.000988432
BRI.487_TGCCGAGTCGTAGGGA	-0.0058176	-0.00137164	-0.00544203	0.00574535	0.00193502	0.0129907	-0.000212151	0.000183208	0.00293122	0.00436364
BRI.487_TGCGACGTCCCGTAAA	-0.00138019	0.00492252	0.000169727	-0.00402077	-0.000269447	-0.0066624	0.00475771	-0.00245097	-0.00149203	-0.00390364
BRI.487_TGCGATAGTTCAAACC	6.57487e-05	0.00616729	0.00129101	0.000283632	-0.0010175	-0.00120767	0.00265762	-0.00267818	0.000712713	0.00238237
BRI.487_TGCGGCAGTACTGGGA	-0.00566874	0.00160227	0.00336311	0.00103747	0.00272864	0.00112781	-0.00119642	-0.000523852	0.00149839	0.000947519
BRI.487_TGCGGCATCTGCCCTA	-0.00199664	0.00275691	-0.00696428	-0.00302369	0.00133057	0.000922589	-0.000166862	-0.00185553	-0.00604334	-0.000122924
BRI.487_TGCTCCACAACACTAC	-0.00105628	-0.00214905	0.000374451	0.000661527	-0.00740748	0.00359353	0.000614343	-0.00293547	-0.00195376	-0.00502811
BRI.487_TGCTCGTAGCCTATCA	-0.00636426	-0.00155045	-0.00272689	0.00574319	0.0078023	-0.00127455	0.00182354	-0.00125088	-0.0033474	-0.00175391
BRI.487_TGCTCGTTCTTGTGCC	-0.00518457	0.000518866	-0.00171361	0.00304826	-0.0047888	-0.00134649	-0.000236845	-0.00151365	-0.00222629	-0.00134965
BRI.487_TGCTGAATCATCAGTG	-0.00779506	-0.00173717	0.00112851	0.0023501	0.00575272	0.00461653	0.00362477	-0.0040022	-0.00280962	-0.00632449
BRI.487_TGCTTCGGTAAGTTAG	-0.00145068	0.00293939	-0.00151904	0.0074604	-0.00393598	-0.00284476	-0.000477616	0.00113746	-0.00538976	0.00124516
BRI.487_TGGAACTAGGTAGCCA	0.00221391	0.00314268	-0.00125713	0.000811547	0.000574122	-0.00069352	-0.00272447	0.00313872	-0.0023677	-0.000421609
BRI.487_TGGAACTAGTTACGGG	-0.00283622	0.000839566	-0.000729893	0.000425241	0.00120178	0.00214049	-0.00273305	8.40811e-05	0.0015626	-0.00207808
BRI.487_TGGAGAGTCCACACAA	-0.00112089	-0.00067467	-0.000630481	0.0035517	0.000381893	0.000828411	0.00397911	-0.0013902	0.00133746	0.00355257
BRI.487_TGGAGAGTCCGTCACT	0.00332286	0.00182109	-0.00566855	-0.00118404	-0.00168915	-0.0031118	-0.00456109	0.00437874	0.000102541	-0.00169148
BRI.487_TGGAGGACATGACGAG	-0.00208007	0.00118478	-0.00289958	0.00513997	-0.00135145	-0.00092354	0.00193813	0.0023746	-0.00236263	-0.00283187
BRI.487_TGGATCAAGGAGTATT	-0.00869387	-0.00328943	-0.00402104	-0.00145002	-0.00478529	0.00562746	-0.00023317	-0.00278451	-0.00112603	-0.00462314
BRI.487_TGGATGTCAACACACT	0.00120795	0.00739845	0.00227574	0.00444428	-0.00408762	0.00445474	0.00382354	0.000212488	0.00278013	-0.00088647
BRI.487_TGGCGTGCACTCCTTG	0.00252594	0.00130676	0.000418858	0.00604822	-0.00441191	0.00323221	0.00129833	-0.00162798	0.00267634	0.00832018
BRI.487_TGGGAAGCAGAGGAAA	-0.000252833	0.00465661	-0.00145122	0.00458805	0.00098013	-0.00188244	0.00614133	-0.000974922	-0.00908568	-0.00334776
BRI.487_TGGGAAGCAGATTTCG	-0.00042625	0.000901981	-4.03705e-05	0.00461124	-0.000465014	-0.0033642	-0.00103028	-0.00142399	-0.00248711	-0.00411852
BRI.487_TGGGAGAGTCACGCTG	-0.00602398	0.00419059	-0.00594384	0.00239801	-0.000765299	0.000986021	-0.00156154	0.00404128	-0.000918817	0.00245703
BRI.487_TGGGCGTCACACAGCC	-0.00313523	0.00176356	0.00211863	0.00164088	0.00428457	0.00433548	-0.000885978	-0.00487059	0.000839692	0.00544485
BRI.487_TGGGCGTGTGCGTGCT	0.00233657	0.000604003	-0.00460337	0.00177083	0.00619696	0.00238955	-0.00208987	-0.000673395	0.00409036	-0.00485939
BRI.487_TGGGCTGAGGGAGATA	-0.000725344	0.0064487	-0.00108084	0.00536774	0.00339113	-0.000519454	0.00958414	-0.00146698	0.00159175	-0.000499288
BRI.487_TGGGTTATCGATTGGT	0.000286479	0.00318705	-0.000384925	-0.00137946	-0.000617243	-0.000931067	0.0018823	-0.00494404	0.00240687	0.00275041
BRI.487_TGGTACAAGCTCCCTT	-0.00425539	-0.00195117	0.000421046	0.00146316	0.000287613	0.00562859	-0.00444587	0.00344198	-0.00216266	-0.00439178
BRI.487_TGGTAGTGTGCAGGAT	-0.00322165	0.00277303	0.000770071	-8.78859e-05	-0.000783043	0.00171267	0.003684	-0.00147197	-1.18594e-05	-0.00015232
BRI.487_TGGTGATTCACCTGTC	-0.00328866	0.00157291	0.00477453	0.00508003	-0.00215516	-0.00381416	0.00242779	-0.000584295	0.00269375	0.00191586
BRI.487_TGTAACGTCACAGAGG	-0.00576478	0.00272567	-0.00017636	0.00330786	-0.00204418	-0.00212661	0.00187251	0.00285764	0.00424231	-0.000924564
BRI.487_TGTAAGCCACTGTGTA	0.000469974	0.00598362	-0.00502688	-1.78275e-05	-0.00348424	-0.0016545	0.000403372	0.000384601	-0.00391825	-0.00335135
BRI.487_TGTAAGCGTACAGTCT	0.00156903	0.00293902	-0.00272319	0.0058779	-0.00011179	0.00232307	0.00119562	0.00104463	-0.000891145	-0.00284206
BRI.487_TGTACAGAGATGATTG	-0.00317285	0.00279278	0.000835173	0.00397013	-0.00408751	-0.00230554	0.00369616	0.00230692	-0.0072111	0.00262771
BRI.487_TGTAGACAGGACACTG	-0.0014616	0.00432922	-0.00240968	0.00541902	0.00158508	-0.000201091	0.0049286	-0.000302706	-0.00155855	-0.00135865
BRI.487_TGTAGACTCCGGACGT	-0.00571091	0.00410111	0.000599814	0.00420749	0.00119779	0.00810905	0.00185524	-0.00121199	-0.00112134	0.00688943
BRI.487_TGTAGACTCCTAGCTC	-0.00176356	0.00207447	-0.00285494	0.00604627	-0.00124885	-0.00142122	0.0028194	0.00175427	-0.00235357	-0.00367254
BRI.487_TGTCAGAGTAGCTAAA	-0.0024066	0.00405628	-0.003286	0.00705509	-0.00484698	-0.000754717	0.0103295	-0.000426865	-0.0028756	-0.00165633
BRI.487_TGTCCACGTTATGGTC	-0.00648583	-0.000545416	-0.00245265	0.00389481	-0.000133431	0.00235217	-0.000605561	0.0019959	-0.00296034	0.00014497
BRI.487_TGTCCCACAATGACCT	-0.00197843	-0.00216886	0.00188217	-0.00155764	-0.00238224	-0.00112749	0.00117596	0.000155652	-0.0026805	-0.0061492
BRI.487_TGTGAGTGTCCCGCAA	-0.0011507	0.00229217	-0.00226917	0.00204566	-0.00135835	-0.00154124	0.00616262	0.000931609	0.00374623	-0.00206998
BRI.487_TGTGATGAGCCTCATA	0.0014625	0.00204259	-0.00279506	0.00149252	0.00214803	-0.000302361	0.00318887	0.00123449	-0.00280482	-0.00175233
BRI.487_TGTGATGCAGATCCTA	-0.00143839	0.00281988	-0.00317864	0.00864714	0.000799878	-0.00151695	-0.00221322	0.000927671	-0.00304933	0.000371018
BRI.487_TGTGATGGTCCAAAGG	-0.00524054	0.000964668	-0.00105104	0.000419876	-0.001583	-0.00312253	0.00259675	0.0046732	-0.000925157	0.0030483
BRI.487_TGTGATGTCCTAGCTC	-0.000170371	0.0036908	-0.000478283	-0.000365128	-0.00224403	-0.00229977	0.00136762	-0.00244406	3.85029e-05	-0.00379864
BRI.487_TGTGATGTCCTTCTAA	-0.00416655	0.00236067	0.00631546	-0.00058103	0.00268176	-0.00336579	-0.00238783	0.00305483	0.000750002	-0.00276972
BRI.487_TGTGATGTCTAAGAAG	-0.00462814	0.00300917	-0.00251104	0.00407404	-0.000976048	-0.00182089	0.0046641	0.000558554	0.001905	0.000130661
BRI.487_TGTGCGGTCAGCTCTC	-0.000507701	0.00447226	-0.000578911	-0.000955773	-0.00386944	-0.00183612	0.00316087	-0.00298166	-0.00712786	-0.00170742
BRI.487_TGTGTGACAAGGCTTT	-0.000550853	0.00113536	-0.00254567	0.00343804	-0.0013971	-0.00074457	0.00231072	5.66385e-05	0.00105532	0.00321654
BRI.487_TGTGTGACATGGACAG	-0.00832772	0.00301125	-0.00206737	0.00651021	0.000304906	0.0095126	0.00130007	0.00158761	0.00207652	-0.000528978
BRI.487_TGTTACTCAAACACCT	-0.00198875	0.000524829	0.00307422	0.00120217	0.00557668	-0.00407682	0.00140582	0.00110965	-0.00306219	-0.00356921
BRI.487_TGTTACTGTTCTCGTC	-0.00195245	0.00156018	3.21645e-05	0.00493362	-0.000415807	0.000700249	0.00257532	0.004297	7.18101e-05	0.00355301
BRI.487_TGTTACTTCGTCAACA	-0.00273234	0.00121283	0.00274161	0.0010904	0.00053337	-0.00318087	0.00126718	0.000536311	-0.00265339	0.00659928
BRI.487_TGTTCATCAAGGCGTA	0.00231642	0.00103214	-0.00204136	0.000561915	-0.00471956	-0.00109379	0.000671398	0.00193773	0.00102026	-0.00484939
BRI.487_TGTTCATTCTGGGCAC	-0.000472834	0.00522892	0.000292959	0.00276699	0.000887615	0.00160829	0.000741885	0.00107126	0.00489061	-0.00412276
BRI.487_TGTTCCGGTGGCATCC	-0.00332821	0.000304522	0.000343348	-0.000158567	0.00205656	-0.00120654	-0.000103948	-0.000978919	-0.0029092	0.003213
BRI.487_TGTTCCGTCTCACCCA	-0.00287147	0.00479368	-0.00149957	0.0014185	0.000682939	7.96966e-05	-0.00163457	0.0036513	-0.00198218	-0.00166557
BRI.487_TGTTCTAAGAGCACTG	-0.00924785	0.00115078	0.00368394	0.00199928	0.00392066	0.000208322	0.0007972	0.0025736	0.00180003	-0.000286841
BRI.487_TGTTCTACACCTCTAC	0.000733979	-0.00306807	-0.00527996	0.00639842	0.00236095	0.00253109	0.00299475	-0.00313953	-0.00369128	0.00304042
BRI.487_TGTTGAGCACGGATCC	0.00148974	0.00590477	0.00194631	-0.000609557	-0.00137676	-0.000463449	0.00200794	0.000776506	0.0030133	-0.0013403
BRI.487_TGTTGAGTCCACGTCT	-0.004758	0.00298745	-0.00491094	0.00255575	-0.00222053	0.00347448	-0.00067968	-8.77651e-05	-0.00135398	-0.00105774
BRI.487_TGTTGGAAGACTCTAC	-0.00400817	-0.00189352	0.00222822	0.00239836	0.00222352	-0.00399725	0.00189242	0.00112301	-0.00112104	-0.000789661
BRI.487_TGTTGGAGTAACATGA	0.00258906	0.0065767	0.00364067	0.00710463	-0.00111872	-0.000292625	0.00294399	0.000202785	0.000554762	-0.00151133
BRI.487_TGTTGGAGTCTGATCA	-0.00316751	0.00239441	-0.00340246	0.00631401	-0.00125116	-0.0033209	0.0102667	0.00399033	8.62762e-05	0.000737849
BRI.487_TGTTTGTGTAGAATAC	0.00210482	0.00255049	0.000212599	0.00212223	-0.00260684	-0.00153841	-0.00294844	0.00316842	-0.00338133	-0.00274399
BRI.487_TGTTTGTGTTACGTAC	-0.00188594	0.00542529	-0.00170927	0.00131001	0.00232481	0.00197142	-0.00358163	0.00297117	0.00067652	-0.00389866
BRI.487_TTAATCCTCCTATTGT	-0.00220157	-0.00337079	0.00162561	-0.00054953	0.00138579	-0.00261235	-0.00281091	0.000740147	0.00143255	-0.00445873
BRI.487_TTAATCCTCTAGTACG	0.000447931	-0.000968438	9.89728e-05	0.00148433	-0.0020283	-0.00764503	0.0022184	0.00559727	-0.000311008	-0.000475168
BRI.487_TTACCATAGGAGAGGC	-0.0023122	0.00376594	0.000621916	-0.00156481	-0.000848057	-0.00128787	0.00373812	-0.00346934	-0.00206992	0.000188771
BRI.487_TTACCATAGTTGTACC	-0.000937358	-0.00359668	-0.00439511	0.00793243	0.000154028	0.00484449	0.00271139	-0.00378915	-0.000183721	0.00408433
BRI.487_TTACCGCTCTCCACTG	-0.00322228	0.00124669	-0.00185666	0.00431663	0.000308645	-0.00325607	0.00768666	0.00296949	-0.00223369	-0.00137014
BRI.487_TTACTGTCAAGATTGA	-0.00130846	-0.000155214	0.000462345	-0.00219553	-0.00034512	-0.00278097	0.000602612	0.00240244	0.00393466	-0.00495023
BRI.487_TTAGGCAGTGAGTCAG	0.00373715	-0.00219105	-0.00127443	-0.000492717	-0.000505963	-0.00297658	0.00583183	-0.00173294	0.000215507	0.0036306
BRI.487_TTAGGGTAGCAGGCTA	-0.00630271	0.00080538	0.0020355	0.00170499	0.0058131	-0.00111525	0.00267016	-0.00190188	0.00150432	0.00200166
BRI.487_TTAGGGTAGTAACAGT	-0.0045779	0.00328415	-0.000610066	0.00523771	-0.00120637	-0.000215665	-0.000600407	0.000531931	-0.00227797	-0.000654063
BRI.487_TTAGGGTGTCACGTGC	-0.00112324	0.00208358	-0.00216182	0.00357413	-3.58401e-05	-0.00130059	0.00556621	5.39339e-05	0.00145898	7.57158e-06
BRI.487_TTAGGGTTCAATCCAG	-0.00336488	0.00335951	0.00202727	0.00399722	-0.00375294	-0.00115438	-0.00110768	0.00515233	0.00238949	-0.0019542
BRI.487_TTAGGGTTCCTGGTCT	-0.00510371	-0.00691301	0.00125665	0.000810032	-0.00206992	0.0046794	0.000237506	-0.00192183	0.00456613	0.00158627
BRI.487_TTAGTCTCAGCTCATA	-0.00283327	-0.000429332	-0.00210132	0.00949376	0.00303015	0.000402077	0.00274811	-0.00204214	-0.00248692	0.00216578
BRI.487_TTAGTCTGTAGATCGG	-0.00072214	0.00211571	-0.00461879	0.0029443	0.000993619	8.66269e-05	0.000856434	-0.00194719	-0.00303869	0.00123188
BRI.487_TTATTGCAGCTATCTG	-0.00158414	-0.000273672	0.00356684	0.00119796	-0.00269339	-0.00350154	-0.000358575	0.00265402	-0.00270542	0.000718271
BRI.487_TTCAATCTCACCATCC	-0.00340758	-0.00057559	-0.00189911	0.00404118	-0.00586497	-0.000806001	0.00396506	0.000440466	-0.00434689	-0.00286677
BRI.487_TTCACCGAGTATTGCC	-0.00118587	0.00092702	-0.000969232	0.000445013	-0.00879283	-0.000747887	0.00655727	-0.00157572	0.00129339	-0.00180711
BRI.487_TTCACCGTCCAATCCC	0.000932378	0.00183166	-0.00555141	0.00553735	0.0019622	0.00213796	-0.000716914	-0.00122486	-0.00345099	-0.00536753
BRI.487_TTCACGCAGAGTTGCG	-0.00181306	-0.00153442	-0.000386106	-0.000907337	-0.000769119	-0.000538546	0.00139992	-0.000236944	-0.000513044	-0.00176326
BRI.487_TTCATGTGTTGGCCGT	-0.00228317	0.00283611	-0.00359727	0.000676377	-0.00402908	0.000519828	0.00063927	0.00145452	0.000636649	-0.00227857
BRI.487_TTCATTGTCATACGAC	-0.00322738	-0.00230002	0.00153084	0.000348577	-0.00131907	-0.00244196	0.00264628	-0.0038951	-0.0051978	6.69245e-05
BRI.487_TTCATTGTCATTACCT	-0.00146336	-0.00452046	0.00285289	0.00709758	0.0032112	-0.0044929	0.00232218	0.0040145	-0.00417189	-0.00193443
BRI.487_TTCCACGAGGCCTTGC	-0.00190734	-0.00314707	-0.000204718	0.00408547	0.00101022	-0.00103037	-0.00116894	0.000591929	-0.00102851	0.00335088
BRI.487_TTCCACGCAGCTCATA	-0.00307088	-0.00351702	0.00384075	0.00276835	-0.00432914	-0.00397024	0.00475392	-0.00152174	-0.00169494	0.00145379
BRI.487_TTCCGGTCAAGAGTAT	-0.00131894	-0.000262894	-0.00143649	0.00235756	0.00124578	-0.00161734	0.000391902	-0.00239895	-0.0055346	0.00300493
BRI.487_TTCCGGTTCCGAGATT	0.00207307	-0.000357285	-0.000774275	0.00218826	0.0010846	0.0030058	0.00925943	-0.000646189	-0.000166169	0.00124223
BRI.487_TTCCTAAAGATGTTCC	-0.000876456	0.00346808	-0.00505495	0.00250661	-0.00458888	0.00203369	0.00322739	0.000441328	0.00147832	-0.00141645
BRI.487_TTCCTCTAGTCCCGAC	-0.000105791	-0.00410652	-0.00652337	0.00204913	-0.00844201	-0.00175153	-0.0020799	0.00129734	-0.00208857	0.0069682
BRI.487_TTCCTCTCACCCTAAA	-0.00197004	-0.0049269	-0.00703383	0.00102454	-0.00627281	-0.00367045	0.00505013	-2.71957e-06	0.00112709	-5.19847e-05
BRI.487_TTCGCTGGTCTGTGCG	-0.0100368	-0.00101635	0.00392443	0.00138957	0.00116016	0.00264768	0.00607921	-0.00402261	0.00297926	-0.000987497
BRI.487_TTCGCTGGTGCAGGAT	0.000626405	-0.000113391	0.000724107	0.00222807	-0.00332127	9.74941e-05	0.000431479	-0.00130511	-0.00298279	-0.00219278
BRI.487_TTCGCTGTCCTTATCA	-0.00341159	-0.00213528	-0.00855239	0.00442838	0.00280612	0.00706611	0.00105371	0.000502088	-0.0037003	-0.00537143
BRI.487_TTCGGTCAGCACACCC	8.53936e-05	0.000657737	-0.00171742	0.000967448	-0.000320669	-0.000335696	-0.00340773	0.00115183	7.15016e-05	0.00320263
BRI.487_TTCGGTCTCGTCTCAC	-0.000273362	0.00114691	0.00289186	0.000550015	-0.00208954	-0.0013463	0.00239179	-0.000172017	0.001143	0.000844548
BRI.487_TTCTAACCAAGAGTTA	-0.000859153	0.00124186	0.00347376	0.00662731	-0.00478469	-0.000808123	0.00344997	-0.000643578	0.00426064	-0.00118618
BRI.487_TTCTAGTCAATTCTTC	-0.000374186	-0.00201405	0.00113461	0.00215605	-0.00504261	-0.000685051	0.00403996	0.0016305	0.00350844	-0.000614892
BRI.487_TTCTAGTCACCCTCTA	-0.00120917	-0.00415991	-0.000818834	0.00112803	-0.00177159	-0.000416372	0.00338482	-0.00195198	0.00206511	-0.0040015
BRI.487_TTCTAGTCATGGTACT	-0.00133513	0.000479166	-0.00292658	0.00314337	-0.00247365	0.00057765	0.00208247	-0.0019697	-0.000218044	-0.00312452
BRI.487_TTCTCTCTCACGGACC	-0.00748574	-0.00468337	0.00347972	0.0026247	-0.00052461	0.00589628	-0.00151401	-0.00121335	0.00304555	-0.000552014
BRI.487_TTCTGTAAGGAAGTAG	0.000579886	0.00346817	0.00106526	0.00552284	0.000245607	0.00191847	-0.00194913	0.000347433	0.00357849	0.00123546
BRI.487_TTCTGTACAGAGTCAG	-0.00269052	-0.00402866	0.000330006	-0.00462281	0.00217133	0.00276226	0.000428241	-0.00482471	-0.0021033	-0.00143643
BRI.487_TTCTGTAGTATGAGCG	0.000315542	0.00238415	0.000885828	0.00385457	-0.00275258	0.00321575	-0.00343784	0.000314082	-0.00406164	0.00420199
BRI.487_TTCTTCCAGACCATTC	-0.00666432	-0.00364649	0.00186979	0.00179645	-0.00584264	0.000391388	0.00573289	0.000327652	0.000186219	-0.00323518
BRI.487_TTCTTCCAGGAAGAAC	-0.000151015	0.00273877	-0.000117155	-0.00275709	-0.00559431	-0.00200084	0.00588747	-0.00258161	0.00406484	-0.001249
BRI.487_TTCTTCCAGTTCATGC	-0.00151187	-0.00317926	-0.00554415	0.00755564	-0.00218714	0.00395392	0.00297593	0.00176691	-0.00277793	-0.00161668
BRI.487_TTCTTCCTCTCGACCT	-0.00555581	-0.0118354	-0.00425013	-0.000130712	-0.00066988	-0.00320171	-0.0028996	0.000701693	-0.00272029	0.00470371
BRI.487_TTCTTGAAGACCAGAC	-0.000365307	0.00278992	-0.000764615	0.00032486	-0.000951107	-0.0020953	0.00287394	-0.000491805	-0.00220176	0.00503124
BRI.487_TTCTTGACACAAATAG	-0.00519429	0.00233373	-0.00290614	0.00466108	-0.00192062	0.00794973	0.00313622	0.00762218	0.00326041	0.00159732
BRI.487_TTCTTGACACGTACTA	0.00161508	-0.00317965	-0.000872563	0.00651377	0.00218816	-0.00448567	0.00146241	0.0022997	-0.00308011	-0.00066994
BRI.487_TTCTTGACATATGAAG	0.00221473	0.001589	-0.00118211	0.00921706	-0.00732088	-0.00184841	0.00202054	-0.000835631	-0.000907278	-0.000404859
BRI.487_TTCTTGAGTCCATCTC	-0.00242668	-0.00620036	-0.00161871	0.00134049	-0.0024029	0.000987831	0.000220119	-0.0072493	-0.00487441	0.00289089
BRI.487_TTCTTGATCGAGAATA	-0.000564101	0.00272402	-0.00392445	0.00261033	-0.00315874	-0.00018863	0.00186629	-0.000616845	-0.00150541	0.0035533
BRI.487_TTGAACGGTCACTCAA	-0.00152581	-0.00244551	0.0015156	0.00667824	0.00097729	-0.00462823	0.00416732	0.000609213	-0.000687322	-0.00111887
BRI.487_TTGAACGGTGGCTTAT	-0.00291961	0.00407841	0.00495694	0.00282351	-0.00231815	-0.00213696	-0.00106407	0.00494016	0.000452415	-0.00401588
BRI.487_TTGAACGGTTATGACC	-0.00334045	0.00252066	0.00280015	-0.000211873	0.000518404	-0.00252718	0.000753215	0.00110217	0.00184944	0.00137524
BRI.487_TTGACCCAGAGTGTGC	-0.00074374	0.00156829	-0.00258779	0.00461795	-0.00261271	-0.00291709	0.00335445	-0.000971755	-0.00111526	-0.000319675
BRI.487_TTGACCCCAAGCTCTA	-0.00408536	-0.00585152	0.00114589	0.00436521	-0.00131899	-0.0062173	2.53579e-05	0.00423743	-0.00291088	-0.00466084
BRI.487_TTGACCCGTGGTCAAG	-0.00513017	0.000807858	-0.00051464	0.000906014	0.00246622	-0.00419216	0.00358768	0.000132058	-0.000828345	-0.000355685
BRI.487_TTGAGTGAGCTGAAAT	-0.00518693	0.00240087	-0.000705924	0.00621661	-0.00213218	0.00341421	0.00471516	-0.00549724	-0.00633519	0.000313598
BRI.487_TTGATGGGTACAGTCT	0.00227519	-0.00194672	-0.00540838	0.00215116	-0.00453696	0.000351503	-0.00125147	0.00231338	0.000782332	0.00508259
BRI.487_TTGATGGTCCCAGCGA	-0.00442438	0.00134118	0.000364643	0.0026492	-0.00174033	0.000951494	-0.0027152	0.00212393	0.00484811	0.00677462
BRI.487_TTGCATTCATGCGTGC	-0.000600996	0.00133272	-0.00360714	0.0023958	-0.00113469	-0.000380499	0.00249734	0.00316612	0.00120847	-0.00403466
BRI.487_TTGCATTTCAGCCTTC	-0.00932592	-0.00406918	-0.00148711	0.00548525	0.00147774	0.005526	-0.00112507	0.000234097	-0.00171102	0.00046768
BRI.487_TTGCCTGCAAAGACTA	0.00141933	0.000727855	0.000406484	0.00451434	-0.000482965	-0.00306418	0.000602093	0.00121571	0.00130319	-0.00110278
BRI.487_TTGCGTCAGATAGCTA	-0.00502316	0.00452573	-0.00132199	-0.000428379	0.000200697	-0.00215167	0.00392482	-0.000361742	3.84685e-05	-0.0015366
BRI.487_TTGCGTCGTTAGGCTT	0.00203873	0.00387586	-5.67018e-05	-0.00331946	0.00279674	0.000504279	0.00222384	-0.00706617	0.00107539	-0.00223392
BRI.487_TTGGATGAGTCGCCAC	-0.00148037	0.00426521	-0.00145716	0.00504233	-0.00261079	-0.000256553	-0.000143278	0.00237608	0.000884362	0.00377272
BRI.487_TTGGATGCAAGCAGGT	-0.00135725	-0.00138677	-0.00478586	-0.00124949	-0.00383504	-0.003968	1.56964e-05	0.00135656	-0.004334	-0.00108013
BRI.487_TTGGATGGTTAAGAAC	-0.00195229	0.00310662	-0.00134555	0.0017885	-0.00260575	0.00174856	0.000636726	-0.000406512	-0.00203193	-0.00312493
BRI.487_TTGGATGGTTCCTAGA	0.00108345	0.00216795	0.00769693	0.00302873	7.30226e-05	-0.00224279	0.00353556	-0.00380928	-0.00056107	-0.00292397
BRI.487_TTGGGATGTACGATCT	-0.00151086	0.000820243	-0.00297111	0.000825181	-0.00323346	-0.00274455	0.00245531	0.00302702	-0.000861187	0.00123151
BRI.487_TTGGGATTCGATGGAG	-0.00552846	-0.000886187	-0.00483567	-0.0011414	-8.87856e-05	0.00391572	-0.00458679	-0.00402483	-0.00294987	-0.00468719
BRI.487_TTGGGCGGTCATCGGC	-0.00796875	-0.00125645	-0.00383919	0.00132574	-0.00205949	-0.000110475	-0.00198016	0.00248689	-0.00479965	-0.00612176
BRI.487_TTGGGTATCGACACTA	0.000230126	-0.00118847	0.000355212	0.00587019	0.00140463	-0.00341974	0.0015479	-0.00325152	-0.00409474	-0.00090613
BRI.487_TTGGGTATCTGTTCAT	-0.00241679	0.00175382	0.000568668	-0.000493581	-0.000850404	-0.00239862	0.00352728	0.00425738	0.000722971	0.00131244
BRI.487_TTGGTTTGTACTCGTA	-0.00434045	0.00239794	0.00149663	0.00468482	-0.00330775	0.00446819	0.00175322	0.000179435	0.00431843	0.000851426
BRI.487_TTGGTTTGTTCGTGCG	-0.000486618	-0.00143413	-0.00196534	0.000988604	-0.0012503	-0.00170895	0.00277858	-0.00327092	-0.000133575	0.0011429
BRI.487_TTGGTTTTCACCCTCA	-0.00824127	-0.00291074	0.00171967	0.00103325	-0.000421561	0.00211548	0.00223539	8.78663e-05	-0.000854951	-0.00507207
BRI.487_TTGTGGAAGCCAGACA	0.000984028	0.000760229	-0.000311599	0.00243772	-0.00332326	-0.000794255	0.00257165	1.45998e-05	0.00259881	-0.000465783
BRI.487_TTGTGGATCTAACACG	-0.00585659	0.000424116	0.00422103	0.00282273	0.00292161	-0.00585947	0.000901669	0.0037085	-0.00225485	0.00129247
BRI.487_TTGTGTTAGTCTGGTT	-0.00428397	0.00293063	-0.00533436	-0.000304128	-0.00375238	-0.000925508	0.00167725	-0.000619371	0.00170398	-0.00242397
BRI.487_TTGTGTTCAAGGTCAG	-0.00310228	0.00343896	0.00477766	-8.43608e-05	-0.00491064	-0.00569494	0.00590056	0.000494898	0.00139065	-0.00487236
BRI.487_TTGTGTTTCTCGACGG	0.00260172	0.00239025	-0.00179909	0.0021701	-0.00201768	0.000220741	-0.000258075	-0.00152771	0.00190547	0.00258419
BRI.487_TTGTTGTCATCCCACT	-0.00669562	-0.00187414	0.00753388	-0.00308048	0.00123646	0.00303566	0.000797309	0.0106772	-0.00379403	-0.00868023
BRI.487_TTGTTTGAGAGGCCAT	-0.00639847	0.00040286	0.00388951	0.00284302	0.00324057	-0.00127855	0.0008394	0.000689003	0.000975593	-0.00479418
BRI.487_TTGTTTGAGATGTAGT	-0.00224659	0.000689429	-0.000118291	0.00130976	-0.00368088	0.00208955	0.00190006	-0.00519546	-0.0026707	0.00292925
BRI.487_TTGTTTGAGTAGACAT	-0.00395807	0.00204002	0.000628931	0.00532844	-0.00202681	-0.00039603	0.00151806	-0.00202636	0.000257273	0.00183702
BRI.487_TTTACCACAGCAATTC	0.000506313	0.00266023	-0.000759039	-0.0027922	-0.00312349	0.000320705	0.00374366	-0.00309517	-0.00161125	-0.0022125
BRI.487_TTTACGTGTGAGCAGT	-0.000655449	0.000702795	0.00340161	0.00326681	0.00229971	-0.00453095	0.00388402	0.000313888	-0.00281221	0.00101034
BRI.487_TTTACTGAGGTCCCTG	-0.00338873	-0.000156612	0.000920817	-0.000520965	-0.00290597	-0.00073562	-0.000654715	-0.000454732	-0.00182303	-9.72851e-05
BRI.487_TTTACTGTCAACCGAT	-0.00123769	-0.00303788	-0.00296057	0.00163719	-0.0121819	-0.000654881	0.00189107	-0.00264475	-0.000754053	0.00124131
BRI.487_TTTCACAAGAGGTTTA	-0.00486483	-0.00177077	0.00243334	-0.00172634	-0.00323191	-0.001706	-0.00129348	-0.00244934	-0.00154893	-0.0047652
BRI.487_TTTCACAGTTCCGCAG	-0.00154679	0.000904481	0.000844859	0.000877832	-0.00513573	-0.000280195	0.000938369	0.00121461	-0.000364583	-0.00115741
BRI.487_TTTCAGTGTACGGATG	0.00110296	0.00213864	-0.000153621	-3.24894e-05	-0.00496541	0.000832547	0.00592703	-0.00190199	-4.62301e-05	-0.00367534
BRI.487_TTTCAGTTCACAAGAA	0.00299973	-0.00284154	-0.000204089	0.0010022	0.000669448	0.00105735	0.000963329	0.00147202	0.00326805	-0.000610298
BRI.487_TTTCAGTTCCATTCAT	-0.00402711	0.00239976	-0.00302998	-0.00127903	-0.00684284	0.0014349	0.00316732	-0.00147557	-0.00306874	-0.00125725
BRI.487_TTTCATGAGCTCTATG	-0.00343576	0.00474061	-0.000651558	3.80899e-05	-0.000691225	-0.000540205	0.00301937	-0.00186005	-0.00142564	0.000459836
BRI.487_TTTCATGCAACGACTT	0.000261713	-0.000464574	0.00153637	0.00228268	0.00247131	-0.00196203	-0.00157352	0.00443589	-0.00535727	-0.00307902
BRI.487_TTTCATGCAAGATGTA	-0.00338895	0.00142048	0.00216026	0.00121412	0.00137932	-0.00379323	0.000312094	0.00572627	0.00182178	0.000644218
BRI.487_TTTCCTCAGACAACTA	-0.00227359	-0.00430995	0.00379531	0.00495336	-0.00655206	0.00201018	0.00580048	-0.00119136	0.00600106	-0.00172077
BRI.487_TTTCCTCAGCCTCCAG	-0.00135635	-0.0012561	0.00294461	-0.000466298	0.000994253	0.0019577	-0.00321353	-0.000282931	0.00343893	0.00251606
BRI.487_TTTCCTCCACGTTGGC	0.000635282	-0.00127154	0.0038702	8.39163e-05	-0.00596135	0.000579175	0.00103263	-0.0022285	0.00243259	0.00105135
BRI.487_TTTCCTCCATCTGTTT	-0.00113663	-0.00163092	-0.0006767	0.00209272	-0.00363369	0.00288026	0.00316027	-0.00417648	-0.00251642	0.00128612
BRI.487_TTTCGATCACAGTCCG	-0.00174111	0.00403105	-0.00222525	-0.000363479	0.000926202	0.000589748	0.00211803	-0.00179335	-0.00338452	0.00156477
BRI.487_TTTCGATCATTCACCC	0.00249156	-0.00365843	0.000924231	0.00450752	-0.00398855	-0.000664692	-0.00113199	-0.000286779	-0.00674205	-4.65513e-05
BRI.487_TTTGACTGTCCGTTTC	-0.00063231	-0.00361806	-0.00136806	0.00650842	-0.00874078	0.000990354	0.00115646	-0.00283449	-0.00191494	-0.000608494
BRI.487_TTTGACTTCGCTGCGA	-0.00241078	-0.0018311	0.000475039	0.00313206	-0.0019963	-0.00414951	0.003433	-0.00214123	-0.00127294	-0.0027726
BRI.487_TTTGATCCACCTGATA	-0.00364618	0.00225753	-0.00174267	0.00459668	0.00201173	0.00554213	0.000165694	-0.00236905	-0.00341309	0.00243077
BRI.487_TTTGGAGGTGGTTTAC	-0.00498696	0.00239188	-0.0021798	0.00514097	-0.00463338	0.00425468	-0.0020225	0.00249256	0.00404504	0.000160505
BRI.487_TTTGGAGGTTTAGACC	-0.00241193	5.9562e-05	0.00169261	0.0011579	0.00213446	-0.00206861	0.00198122	0.00206388	0.000575312	-0.0017429
BRI.487_TTTGGTTCACACGTGC	-0.00656349	-0.000787644	-0.00269491	0.00541968	-0.00262691	0.00582452	0.0036128	-0.000902823	-0.000414158	0.00349065
BRI.487_TTTGGTTGTAGCCAGA	0.00265338	0.00120417	-0.00259202	-0.000415755	-0.00214	-0.00294445	0.00335338	-0.00286151	0.00330024	-0.00352253
BRI.503_AAAGGATTCAACTCTT	0.00186543	0.00231229	0.000818732	-0.00338981	-0.00216464	-0.000308126	-3.83644e-06	-0.00615528	-0.00346709	-0.00329022
BRI.503_AAAGTGAAGTGCCAGA	-0.00390294	0.00143139	-0.0020764	-0.00277875	-0.00367739	0.000304686	0.0013951	-0.000559337	-0.00421119	-0.00477968
BRI.503_AACAACCCATATTCGG	0.00427022	0.00192505	0.00246455	-0.00267767	-0.00268506	0.0002813	-0.00244445	-0.00544781	0.00577602	0.000601414
BRI.503_AAGGAATTCACTACTT	0.00103698	-0.0020221	-0.00063432	-0.00188114	-0.00222994	-0.00199833	0.00225007	-0.00488787	0.000114673	-0.00171928
BRI.503_AAGTTCGAGCTGTACT	0.00718843	0.00102352	-0.00185704	0.00305117	0.00150625	0.00306737	-0.00368764	0.00191531	0.00530065	-0.00288308
BRI.503_AATCACGTCGATCCAA	0.0028941	-0.00115019	0.00172753	5.81796e-05	-0.00189314	0.00183582	-0.00121925	-0.00297359	0.00176278	-0.00152981
BRI.503_AATGAAGAGGACTATA	0.00105929	0.00181569	-0.0033455	-0.00197296	-0.00372549	0.00542717	-0.00628118	-0.00268647	-0.00350349	-0.00445773
BRI.503_ACCTACCTCATCCCGT	0.00360348	-0.0037183	0.00409465	-0.0052642	0.00150329	-0.00131094	-0.00311218	-0.00166968	0.0060863	-0.00114142
BRI.503_ACGGAAGTCTGAGGCC	0.000622426	0.00340048	-0.00390099	-0.00422578	-0.00661425	-0.00444141	-0.00185794	-0.00203337	0.00020409	0.00101435
BRI.503_ACGTCCTAGCAGAAAG	-0.0015173	0.00388616	0.00922665	0.000655725	0.00120867	-0.00458561	-0.000372527	-0.000139024	0.00209718	-0.00113048
BRI.503_ACTATGGTCCGTGCGA	0.00429034	0.00389702	0.00301458	0.0060848	-0.00286108	-0.00423395	-0.0030265	-0.00213764	-0.00458517	0.00161448
BRI.503_ACTTTCATCTACGCAA	-0.00305968	-0.00109403	0.00230344	0.00333177	-0.0013367	0.00114465	0.0035654	-0.00136976	-0.000266683	0.000708774
BRI.503_AGAACAACAAGCCTGC	0.00247404	-0.00286785	0.00165324	0.00335403	-0.00599891	0.000421733	-0.00168736	-0.00325342	-0.00217084	-0.00399238
BRI.503_AGAGAATTCTGTGTGA	-0.000892201	0.00220668	0.00130005	-0.00446743	0.00369287	-0.00149136	-0.00274405	0.00144446	-0.00159193	0.000902206
BRI.503_AGAGCAGAGTTTCGAC	-0.00062303	0.00299756	0.00301424	0.00250275	0.000518144	0.00276615	0.00173592	-0.00427598	0.00422665	-0.00337757
BRI.503_AGAGCCCTCAGACCCG	-0.00350257	2.95591e-05	0.00364833	-0.000979941	-1.53425e-06	0.00597389	-0.00652638	0.00102602	0.00565876	-0.00536697
BRI.503_AGATCGTGTTGATGTC	0.0036069	-0.000693027	-0.00125902	0.00226835	0.00389596	0.00255126	-0.00538122	-0.00140918	0.00176713	0.00223143
BRI.503_AGCTTCCTCATGCATG	-0.00125046	0.00266467	0.00382736	0.00324884	-0.00296445	0.000269016	-0.00281162	-0.00302511	-0.002492	0.00452536
BRI.503_AGGACGAAGGATACAT	-0.00190784	0.00214894	0.00424835	0.00736472	-0.00199759	0.00277925	-0.000989902	-0.00042633	-0.000257296	-0.0033509
BRI.503_AGGACGAGTGGGTCAA	0.00258506	0.00417824	0.00174109	-0.00183322	-0.00151015	-0.00125449	-0.00302219	-0.00145818	0.00282273	-0.000746434
BRI.503_AGGTAGGGTTAAGCAA	0.00315849	0.00725246	0.00128676	-0.00289221	-0.00116741	-0.000421323	-0.000542344	-0.00510891	0.000490909	-0.0047564
BRI.503_AGGTCTAGTAGGGTAC	-0.00652463	-0.00279182	0.00247414	0.00135876	-0.00192284	-0.000432376	0.000812943	-0.00298325	-0.00229987	-0.0054584
BRI.503_AGGTTACAGTCTGGTT	-0.00139113	0.00213857	-0.00070262	0.00209907	-0.00215004	0.00178945	-0.00323119	0.0031105	-0.000386473	-0.0019888
BRI.503_AGTAGTCAGCTTCATG	0.00706267	-0.00230403	-0.00146969	0.00292599	-2.77454e-05	0.0012708	4.85265e-05	-0.00209277	0.00299456	-0.000359392
BRI.503_AGTCACACACGTAACT	0.0066111	0.00389848	0.00321525	-5.45084e-05	0.00202056	-0.00344233	-0.000724396	-0.00113264	-0.00191071	-0.00533516
BRI.503_AGTCATGCAAGCGAAC	0.00382277	0.00698532	0.00767992	0.0063485	-0.000356206	-0.00118352	-0.000783026	-0.00299352	0.00755637	1.01043e-05
BRI.503_AGTGACTGTACACGTT	0.00541673	0.00159322	0.000631823	-0.00456868	0.000377767	-0.00350726	0.00344715	-0.00133889	0.00428713	-0.0029514
BRI.503_ATACTTCCATTGCTTT	0.00691779	2.34214e-05	0.00604748	0.002772	-0.00587665	2.90039e-05	-0.0052353	-0.00562207	0.0035688	-0.00676588
BRI.503_ATCCGTCAGACGACTG	0.00367401	0.00512439	-0.00220113	-0.000462525	-0.00411578	-0.00216775	3.47527e-05	-0.00318471	-0.000159769	-0.00392668
BRI.503_ATCGTAGGTCCCTGAG	-0.00483047	0.00346491	0.00202903	0.00416287	0.00215964	0.000861524	0.00550838	-0.00243281	-0.000405497	-0.000851148
BRI.503_ATCGTCCCACAGTATC	0.00461596	-0.000987484	0.0078042	0.00172023	-0.00307261	-0.00282767	-0.00329555	-0.00203007	-0.00286174	-0.00525466
BRI.503_ATGGTTGAGCACGATG	0.00518143	0.0023552	-0.00112878	-0.0012309	-0.00414198	-0.000816453	0.00046132	-0.00477761	-0.00219608	-0.00633822
BRI.503_ATTACCTTCCATTGGA	-0.000191351	-0.00223099	0.00163038	0.00547815	0.000210424	0.00165954	0.0011562	0.00179249	-0.00369723	-0.00256164
BRI.503_ATTGTTCGTGCATCTA	0.000696042	0.002512	0.00203157	0.00214751	-0.0026211	0.00405536	-0.00306254	0.000465448	-0.00036572	0.000689104
BRI.503_ATTTCTGCAACCGCCA	-0.0046436	-0.00157297	0.00363538	0.000470108	-0.00037778	-0.00305707	0.00472429	-0.00292792	-0.00182212	-0.002173
BRI.503_CAACCAACACGCGGTT	0.00326911	-0.00775998	-0.00525328	-0.00602536	-0.0116348	0.000469369	0.0032032	-0.0112361	0.00360164	0.0020163
BRI.503_CAACCTCAGCCATTTG	0.00457399	0.00312516	0.00301332	0.00270152	-0.00225894	-0.000782473	-0.00352321	-0.00040628	-0.00295785	0.00530379
BRI.503_CAACGATAGCACTGGA	0.00465301	0.00344097	0.00983539	0.0051097	0.00301109	-0.00129275	-0.00407338	0.00102017	-0.00225693	0.000780945
BRI.503_CAATACGGTGTTCGTA	-0.00401609	-0.00374183	5.21369e-05	-0.000230981	-0.00160071	0.00761658	-0.0100347	-8.32148e-05	-0.00414872	-0.00275521
BRI.503_CAATGACGTGCAATGG	-0.00181754	0.00389807	0.00579519	0.00374569	0.00169942	-0.00113232	0.000265547	-0.00392296	-0.00229794	-0.00153424
BRI.503_CACAGATCAGATGCGA	-0.00846525	-0.000190588	0.00188255	0.00365014	-0.00147466	0.0114526	-0.00423236	-0.00205893	0.00286413	0.000982537
BRI.503_CACTGAAGTCATCCGG	-0.00142677	0.0067587	0.00212797	0.00826498	-0.00518732	-0.000485934	0.000998465	-0.000459402	-0.00355943	-0.00208245
BRI.503_CAGGCCACAAGAAACT	-0.00274786	0.0023955	0.00723738	0.00310939	-0.000223451	-0.00021137	-0.0028866	-0.00263595	-0.00225622	-0.0013937
BRI.503_CAGGTATCAATTGGTC	-0.00196079	-0.00148024	0.00336756	0.0047988	-0.00149059	0.00484682	-0.00231233	-0.00523755	-0.000724628	-0.00487436
BRI.503_CAGTGCGAGAGAGGTA	0.00695489	0.00151319	-0.000151138	0.0033874	0.00497813	0.00371907	-0.000696966	-0.00685534	0.00103201	0.00691687
BRI.503_CATAAGCTCGGTGAAG	0.00148479	0.000636395	0.00311117	0.00322146	-0.000947186	-0.000186343	-0.00207918	-0.0047926	-0.000485344	-0.000294708
BRI.503_CATCAAGAGATTAGAC	0.00283579	-0.000207711	-0.00054706	-0.00351817	-0.00157219	0.00376569	-0.00641571	-0.00234737	-0.00286473	-0.00489258
BRI.503_CATCAAGCAGTTGCGC	-0.000249564	0.00529325	0.00195009	0.00565152	-0.00543766	0.00649345	-2.56991e-05	-0.00286688	0.00272284	0.000798589
BRI.503_CATCCGTTCTTCGGTC	-0.00249904	0.0027001	0.00280147	0.00561397	-0.00326533	0.00162094	0.000583508	-0.0023425	0.00265143	0.000740731
BRI.503_CATCGGGGTATAATGG	0.00433544	0.0017239	0.00188877	0.0011931	-0.00356114	0.00155887	-0.00392039	-0.000341323	0.000571322	-0.00104104
BRI.503_CCGATCTGTTCTCTAT	-0.00722085	-0.00385015	0.00295356	0.00142639	0.000885931	0.004561	-0.00227946	-0.00109183	-0.00196771	-0.00139301
BRI.503_CCGCAAGCACGTTCGG	0.00431125	0.00489075	0.00309032	0.000706684	0.00505799	-0.00268753	-0.00264997	-0.00437805	0.00186053	0.00173172
BRI.503_CCGTAGGAGTAACCGG	-0.00697496	-0.00330489	0.00142949	0.00349424	-0.00359265	0.0137708	-0.00350284	-0.00232804	-0.00124584	0.00438351
BRI.503_CCGTAGGTCGGCCAAC	-0.00205155	-0.00262532	0.00258727	-0.000695543	0.00212849	-0.00150119	0.00170696	-0.00341999	-0.00199421	-0.00292027
BRI.503_CCTGTTGCAGACTGCC	0.00354224	-0.00372815	0.00809561	0.00172797	-0.00219165	-0.00348017	-0.00136165	-0.00329472	0.00518079	0.0035238
BRI.503_CGAGAAGTCTCTGCTG	0.00189032	0.00352051	0.000530431	-0.00334058	-0.00352893	-0.00358775	-0.0019629	-0.00182791	-0.00275357	-0.00136144
BRI.503_CGAGGCTCACCCTAAA	0.00231506	-0.000271476	0.000608835	2.18377e-05	-0.00234915	-0.00220718	0.00026252	-0.00255657	0.00233202	0.000132196
BRI.503_CGCGTGAAGATAGCTA	0.00139535	0.00260378	-0.000224885	-0.00364182	-0.00291003	0.00329887	-0.00496906	-0.00264502	-0.00021229	-0.00508436
BRI.503_CGGGACTAGGTGCCTC	-0.00243414	-2.53357e-05	0.00319481	0.000745049	0.000491994	0.00146981	-0.00117758	-0.000146616	-0.00441687	0.000975822
BRI.503_CGTAAGTAGTTGGAGC	-0.00732264	0.00239405	0.000380108	0.00304263	-0.00215687	0.00694004	-0.000928851	-0.00157447	-0.00375999	-0.0020915
BRI.503_CGTTAGAGTCAAGTTC	0.00356668	-0.00557713	0.000460146	0.000579869	0.00420446	0.00356876	-0.00392219	-0.00298351	0.00132845	0.00222109
BRI.503_CTAACCCTCTTTCGAT	-0.00131412	-0.00153934	0.00260769	0.00128919	-0.00401759	0.00220234	-0.00362444	-0.00134601	0.00230564	-0.000443801
BRI.503_CTACCCAAGCTCCCTT	-0.00467574	-0.00596603	0.00515172	-0.000776906	-0.000986923	0.000814704	-0.00467903	-0.00346732	-0.00262675	-0.00485627
BRI.503_CTCAATTGTTACGGAG	0.00340822	-0.00355972	0.00739733	0.00134414	-0.00205054	0.00146524	-0.00367913	-0.00441711	0.00173399	-0.00431106
BRI.503_CTCCATGCACTCCTTG	0.0029842	0.0045722	0.00207403	-0.00179779	0.000965544	-0.00206823	0.00266331	-0.00585872	-0.00561022	-0.000330388
BRI.503_CTCCTCCCACAGCCTG	0.00476632	-0.00445833	0.00775354	0.00143067	-0.00144718	-0.00391514	-0.00613455	-0.000957098	0.00306997	6.60962e-05
BRI.503_CTGAATGGTTAGAAGT	0.00487653	0.00419315	0.00148924	0.00589394	-0.000651608	-0.000275808	-0.00177671	-0.00131226	-0.00376941	0.00239897
BRI.503_CTTTCGGCATTAGGCT	0.00391833	0.000554469	0.00467431	-0.00205197	-0.00553693	8.85754e-05	-0.00521874	-0.00505918	-0.00528019	-0.00069062
BRI.503_GAACGTTTCAGCTGTA	-0.000354317	0.00157114	0.00182197	0.000723689	-7.35963e-05	-0.000211142	-0.00102701	-0.00113961	0.00295667	-0.0039727
BRI.503_GAAGCGAAGAGCCATG	-0.00379666	0.0026213	0.00405476	0.00222556	-0.00136089	0.00119413	-0.0013364	-0.0033216	-2.86628e-06	-0.00196877
BRI.503_GACACGCCACGAGGAT	0.000853114	0.00550931	0.00479925	0.000371638	0.000100197	0.000451012	0.00196672	-0.00480354	-0.00461125	0.0012636
BRI.503_GACAGCCCAATGGGTG	0.00351538	0.00136484	0.00329233	0.00219066	0.00155695	-0.000466492	-0.000743683	-0.00457946	-0.00187499	-0.00290626
BRI.503_GACAGCCTCCGAGATT	-0.00946393	-0.00806945	0.00504488	0.00166538	-0.00317779	0.00709428	0.000552267	-0.00430821	-0.000103607	0.00017152
BRI.503_GACTGATAGGTAAGGA	-1.95625e-05	0.00166872	-0.000813251	0.00379144	-0.00272567	0.00323842	-0.00434681	-0.0008271	-0.00315911	-0.000389183
BRI.503_GATCAGTAGACGAAGA	0.00468727	0.00138123	0.00724501	0.00437554	0.00141447	-0.00137307	-0.000798951	-0.00201926	0.000973717	-0.00108839
BRI.503_GATGATCGTGCATACT	0.00213765	0.00133512	0.00847963	-0.000200545	-0.00648255	-0.000172977	-0.00411447	-0.00207307	0.00258331	-0.00178466
BRI.503_GATGGAGAGCTGGCTC	-0.00183696	0.00102508	0.00233069	-0.00364254	-0.00182486	-0.00246339	0.00268685	-0.00477089	0.00204662	-0.00270945
BRI.503_GATTGGTAGAACAAGG	-0.00090137	0.00163755	-0.00178726	-0.00274006	-0.00103728	0.00542572	-0.00592743	-0.00301956	0.00212949	0.00189575
BRI.503_GCAACCGTCAGGGATG	0.00719684	0.00205664	0.000197923	0.00539442	-0.0074781	0.00311326	-0.00204188	-0.00458395	-0.0049518	0.00395718
BRI.503_GCAGGCTTCGGATACT	0.00229575	0.004158	-0.00299191	-0.00141456	-0.00429454	0.000659236	0.00139213	-0.00324778	-0.00156923	0.000311104
BRI.503_GCAGTTAGTCGTATTG	0.00396994	0.00128485	0.00646239	0.00501298	-0.000375104	0.000591412	-0.00619404	-0.00247199	-0.00696872	-0.00075235
BRI.503_GCATTAGGTAAGACCG	0.00107897	-0.00123663	0.00322581	-0.00364675	-0.00136648	-5.8051e-05	-0.00544149	-0.00403062	0.00225247	0.00387011
BRI.503_GCCAGCAAGAGGGTCT	-0.00262733	0.00385156	-0.00353663	-0.00461509	-0.004745	0.000294204	-0.00365739	-0.00089537	-0.0013837	-0.0071412
BRI.503_GCCAGTGTCTTGTTAC	-0.00260581	0.00634577	0.00683055	0.00655918	0.000565088	-0.00125685	-0.00166668	-0.00213562	0.00168197	0.00350846
BRI.503_GCCGTGAGTAGTTAGA	-0.000995806	0.00579557	0.00705706	0.00477045	-0.00448057	0.00178589	-0.00241815	-0.00231335	0.00536952	0.00119775
BRI.503_GCGATCGAGACATATG	-0.00427559	0.00280134	0.00411735	0.00435057	0.000847118	-0.000808624	0.00339193	-0.0062988	-0.000166051	-0.000451607
BRI.503_GCTGAATAGTTAGTAG	0.000446136	-0.000567137	0.00305123	0.00128215	0.00202116	-0.00133437	-0.0016589	-0.000317204	0.00139119	-0.00305066
BRI.503_GCTGGGTAGAGATCGC	-0.00945495	-0.00483705	-0.00100632	0.00347304	-0.00155048	0.00911172	-0.00486571	-0.00228012	-0.0019984	0.00311228
BRI.503_GCTGGGTTCGTTCCTG	-0.00436943	-0.000607222	0.0027049	-0.00117128	-0.00270698	0.00134765	0.0012274	-0.00327192	0.000402141	0.000376096
BRI.503_GGAACCCAGGCTTCCG	0.00335799	0.00197177	0.00624477	0.00375859	-0.000836024	-0.00313124	-0.00318959	-0.00066367	0.00218836	0.00135237
BRI.503_GGAATGGAGTGGTCAG	0.00271917	0.00517936	0.00623154	0.00196809	-0.00355939	-0.0021969	-0.000804272	-0.00328201	-0.00181566	0.00112819
BRI.503_GGAGCAATCAACCCGG	0.00592706	0.00433205	0.000819676	0.0019931	0.000812879	0.000984358	-0.00483857	-0.00187414	-0.00455687	-0.000308129
BRI.503_GGGAGATAGCAACTTC	-0.00505477	0.00156218	0.000568724	-1.81483e-05	0.00111969	0.00196561	-0.00113224	-0.00233009	-0.00175485	-0.00339109
BRI.503_GGGATGATCTCGACGG	0.00438279	0.00122701	0.00273263	0.00395908	0.00189038	0.000758031	-0.00602632	-0.00202201	0.000783828	-0.00323674
BRI.503_GGGTCACAGGGTCAAC	0.00299799	0.00279667	0.00387361	0.00630556	-0.0028714	-0.00181353	-0.00223149	-0.00214376	-0.0032597	0.000677395
BRI.503_GGTGATTGTTGACTAC	-0.00242053	0.0019312	0.000782764	0.00153125	0.0021878	0.00432514	-0.0049385	-0.0020072	-0.00155909	-0.00124026
BRI.503_GGTTCTCCAATCGCCG	-0.00316347	0.00199122	0.00599199	0.00378991	0.00086651	-0.00145664	0.00209155	-0.00252396	0.000494902	0.000968722
BRI.503_GTACAACTCGTTCTGC	-0.00321952	-0.00108446	0.00240118	0.00227017	0.000863972	0.0027573	-0.00105039	-0.00523106	-0.00495099	0.000692366
BRI.503_GTAGAGGAGTGCACTT	-0.00413712	0.000459153	0.0016382	0.00380566	0.0012308	0.000420911	0.00298893	-0.00224181	-0.000287131	-0.00312622
BRI.503_GTAGCTAAGAATTTGG	-0.00333779	0.0022551	0.00149995	-0.00071646	-0.000593272	-0.00119433	0.00050849	-0.00589931	-0.0018697	-0.00176816
BRI.503_GTGTGATAGAGATTCA	0.00452936	0.00286931	-0.00260892	0.00271359	-0.00304196	0.00241005	-0.00151529	-0.00332868	0.000431377	0.00118011
BRI.503_GTGTTAGTCAGTCACA	0.00494377	0.0036216	0.00874878	1.67192e-05	-0.000686983	-0.000492506	-0.00527316	0.00138961	0.00818116	-0.00193997
BRI.503_GTTACAGCAACACTAC	0.00611485	0.00162972	0.00289483	0.00346609	-0.00177489	-0.000337445	-0.0032389	-0.00221163	-5.65061e-05	0.00421239
BRI.503_GTTACCCGTAGCCCTG	0.00483668	0.00254924	0.00378683	0.00397354	-0.0011129	0.00177934	-0.00727507	-0.00278012	-0.0015552	-0.00162991
BRI.503_GTTAGTGCACTGAATC	0.00530527	0.00315912	0.00301302	0.00105725	0.0010425	-0.00285823	-0.00283552	-0.00173117	0.00134168	0.00275396
BRI.503_GTTGCGGAGTGGCCTC	0.00519131	3.75394e-05	-0.00193989	0.00160432	-0.0010598	-0.000479448	-0.00289757	-0.00189827	0.00117443	0.00136704
BRI.503_GTTGCGGGTTGTTTGG	0.00578952	0.00535762	0.00477174	0.00302019	-0.00330961	0.00231244	-0.00269823	-0.00559231	-0.00385914	-0.00276
BRI.503_GTTGTGACAGGTGTGA	0.00823486	0.00638419	0.0071645	-0.00439393	0.00213718	0.0102449	0.00327468	0.00868041	-0.0103494	-0.00400696
BRI.503_TAACTTCCATCGAACT	-0.00148753	0.00341989	0.00237778	0.00471754	-0.000185391	-0.000590782	-0.00212048	-0.00283039	-0.00427358	0.000864391
BRI.503_TAAGCGTCAAGTCATC	-0.00317102	0.00200247	0.00555727	0.00465974	0.00242522	-0.00203264	0.000888957	-0.00415746	0.000544117	0.00533942
BRI.503_TACCGGGTCGCTTTAT	0.00344194	0.000717506	-0.00119889	-0.00233212	-0.00650409	0.00273879	-0.00471658	0.00130004	-0.00341913	0.00189456
BRI.503_TACGGTACAATGCAAA	0.00128683	0.00427373	0.000218266	-0.00222202	-0.00304162	-0.00114684	-0.00374653	0.000666681	0.00242914	0.000374296
BRI.503_TACTTCATCGTAGGAG	0.00382775	0.00354066	-0.00341826	-0.00142519	-0.00092361	0.00219402	-0.00366188	-0.000835406	0.0015177	0.000609539
BRI.503_TAGACCACAAATACGA	-0.000638734	0.00315466	-0.00257396	0.00236283	-0.0051159	0.00270754	-0.00224046	0.000928716	-0.00418931	0.00489
BRI.503_TATTCCAAGAGGGTGG	0.0034219	0.00076493	0.0100388	0.00519949	0.00564585	-0.00379315	0.00227365	-0.00344093	-9.92784e-05	-0.00557566
BRI.503_TCAAGACTCGACACTA	-0.00646466	-0.000851629	0.00287874	-0.000763297	0.00213053	0.00816011	-0.000834908	-0.000882821	0.0019435	-0.000466265
BRI.503_TCAATTCAGACGGAAA	0.00278325	0.00442081	0.00279185	0.00466638	-0.00247795	9.42909e-05	-0.00376864	-0.000587045	-0.00232253	-0.000921643
BRI.503_TCAGGGCAGCCATGCC	-0.00413311	0.00236028	0.00756869	0.00559498	-0.00451807	-0.00130516	-0.00227041	0.000205976	-0.00399662	-0.00266456
BRI.503_TCATACTGTACCCAGC	0.00165504	-0.00239492	0.000413124	0.00343607	-0.00396227	0.00312745	-0.00469085	-0.00317481	-0.000240949	0.00317522
BRI.503_TCATCATGTGGCTGAA	0.000270344	0.000211264	0.0060771	0.00247995	-0.0087386	-0.00370537	0.000276928	-0.00307935	0.00225858	-0.00421979
BRI.503_TCATGGACATGATCTG	0.00105789	-0.00165116	0.00501104	0.00370035	-0.00346925	0.00128354	-0.001083	-0.00506379	0.00319442	-0.000618132
BRI.503_TCATGGATCATTTGCT	0.000275347	0.000833605	0.00190467	0.00571697	-0.00205909	-0.00133536	0.000965838	-0.0059125	-0.00420546	0.00842801
BRI.503_TCGACCTTCGAAACAA	-0.000946328	-0.00110249	2.06824e-05	0.00655362	-0.00530755	0.00179687	-0.00153358	-9.19344e-05	0.00241738	0.00184137
BRI.503_TCGGGACCAGGTTCGC	0.0046678	0.00508414	0.00284189	0.000793078	0.00115583	0.00393013	-0.00299995	-0.00925478	-0.000889809	0.0013871
BRI.503_TCGGTCTAGACATAAC	-0.00577428	-0.00292934	-0.00249396	0.000278463	-0.00465927	0.0117032	-0.00330018	-0.00254293	0.000124164	0.00420763
BRI.503_TCTGTCGCAGGTCCCA	0.00555298	-0.00194582	0.00427403	0.00295596	-0.00144508	-0.00115259	-0.00402007	-7.18424e-05	0.00392084	0.00321753
BRI.503_TCTTCCTGTGCAGTGA	-0.0029812	0.00110356	-0.00133196	0.00125936	-0.00170792	0.00277669	-0.00103996	-0.00323623	-0.00209756	-0.00331
BRI.503_TGACAGTGTCCTGGGT	0.00337102	0.00192786	0.00129605	0.00435081	-0.00471435	0.000572587	-0.00545767	-0.00388018	-0.00140383	0.00352306
BRI.503_TGACGCGAGTTGCTCA	0.00377583	0.00372993	0.00628355	0.00606134	-0.0015531	-0.00134557	-0.00280178	0.00158266	0.000776313	-0.00243402
BRI.503_TGAGGTTCACAGCTGC	0.00435034	-0.00310786	0.000810646	-0.00232434	-0.00554974	-0.000863928	0.000676748	-0.00503511	0.00573883	0.000942756
BRI.503_TGAGTCATCTGACAGT	0.00158819	0.00235733	0.00299891	-0.000864636	0.00387928	-0.000640013	-0.00140833	-0.000374488	0.00297603	-0.00338593
BRI.503_TGATGGTAGGCCCAAA	0.000172878	0.0013504	0.00259652	0.00262465	0.00182423	0.00257443	-0.00712485	0.00227564	-0.00285858	0.00210797
BRI.503_TGCAGGCTCCTCACCA	0.00256913	-0.00271896	0.00372096	-0.0038856	-0.00170136	-0.00235189	0.000936796	-0.00478898	0.00138117	-0.00191058
BRI.503_TGCATGATCCGTAGTA	-0.0021834	-0.0041645	-0.00176007	0.00256721	-0.00189281	0.0131447	-0.0033197	-0.00317418	0.0043434	-0.00159772
BRI.503_TGCCGAGGTATGCAAA	0.00534745	0.00364773	0.000840054	0.00343626	-0.00476912	-0.0011894	-0.00104088	-0.00358187	4.98549e-05	0.00398167
BRI.503_TGCGACGTCGTTGTTT	0.00245017	0.00326523	-0.0015043	0.000730006	-0.00122979	-0.00184445	-0.00177634	-0.00129681	0.00167104	-0.00168784
BRI.503_TGCGATAAGCGTGCCT	0.00400857	0.00490972	0.00316182	0.00406646	-0.00409573	0.00306917	-0.00702769	-0.00148476	0.00226246	0.00321835
BRI.503_TGGATGTGTCATGCAT	-0.000463212	0.00222551	0.00573608	0.00597466	-0.00134292	0.00368228	-0.00426497	-0.00346307	-0.00226448	0.00319985
BRI.503_TGGGCTGGTGTCGCTG	0.00257355	0.00261407	0.00206762	0.00301992	-0.00279083	0.000275326	-0.00156989	-0.00111933	-0.000880732	0.000224776
BRI.503_TGTCCCATCGCCATAA	-0.00113925	0.00241791	0.00396493	-0.00374647	0.001089	-0.00213511	0.00561341	-0.00486791	-0.00116982	-0.00721752
BRI.503_TGTGAGTCACCCAATA	0.00373406	0.00448475	0.00534776	0.00363049	0.00357336	-0.00184865	-0.00450198	-0.00370073	0.000393189	-0.00220108
BRI.503_TGTTCCGGTGGCTGAA	0.0034435	0.00329318	0.006236	0.00322155	-0.00486357	-0.00242925	-0.00415295	0.00481844	-0.000608137	-0.000533311
BRI.503_TTAGTCTTCCACTGAA	-0.00161791	0.00590739	0.00262412	0.00471177	-0.0038299	0.0015655	0.00302998	0.000648164	0.000175203	-0.00540224
BRI.503_TTCAATCAGTGGTTCT	-0.00300304	0.00393153	0.00368665	0.00593322	-0.00113238	-0.00159618	0.000507428	-0.001014	-0.00197558	0.00411337
BRI.503_TTCATTGTCTGTGCAA	0.0045147	-0.00130131	0.00423049	0.00509096	-0.00871233	0.00028661	-0.00459314	-0.00291702	-0.00292427	-0.00204529
BRI.503_TTCCTAATCCCTTCCC	0.00428263	-0.00823781	0.00115369	-0.000698816	-0.00437327	0.00079193	-9.22455e-05	0.00199033	0.000618862	-0.00180936
BRI.503_TTCCTCTGTTCGAAGG	-0.00200252	-0.000424304	-0.000910918	-0.00202083	0.000187836	0.00470139	-0.00214468	-0.00108851	0.0015236	-0.0034263
BRI.503_TTCTCTCCAAATGCGG	0.00502723	0.00122277	0.00318343	0.00412715	0.00131276	0.00120848	-0.00426438	-0.00015818	-0.000438681	-0.00220993
BRI.503_TTGAGTGAGCTTCTAG	0.00360141	0.00596351	-0.00427344	-0.00264426	0.00222565	0.000310982	-0.00741988	0.00281291	-0.000254503	0.0016117
BRI.503_TTGCGTCTCTCCCAAC	0.000808391	-0.000107603	0.00399298	-0.000814848	-0.00210665	0.00064498	-0.000768749	-0.00814631	0.000277081	0.00287054
BRI.503_TTGCTGCAGGGAGGGT	0.0008864	0.00435727	0.00166851	0.00331341	-0.00120737	-0.00406344	-0.00203912	0.000784078	0.00568487	0.00312216
BRI.503_TTGGGTAGTATCGAGG	-0.00256127	0.00532775	-3.27041e-05	0.00454844	-0.00601575	-0.00114762	0.00213828	-0.00107748	-0.00244129	-0.00248006
BRI.503_TTTACTGCAGAACGCA	-0.0037565	-0.00258188	0.000202495	-0.000461061	-0.00284577	0.00627913	-0.00324606	-0.00451532	0.000894397	-0.00204845
BRI.503_TTTCACATCTGGGCCA	-0.00257646	0.00339897	0.00653334	0.00808424	-0.00315799	0.00284071	0.00029841	-0.00234019	-0.00244842	-0.00589796
BRI.503_TTTGGTTCAGACCGCT	-0.00175297	-0.000155332	0.00785373	-0.00166124	-0.00344754	-0.000809864	-0.00482917	-0.00285986	0.00122064	-0.00525523
BRI.505_AAACCCAAGGCCCGTT	0.00424915	-0.00289736	0.00363442	0.00431061	-0.0034885	0.000776226	-0.000359728	0.000926805	0.00540534	-0.0052456
BRI.505_AAACCCAAGGGTACGT	0.00185156	0.00284017	0.00424846	0.0024266	-0.0025552	-0.00318649	-0.00067914	-0.00096259	-0.00110512	-7.51477e-05
BRI.505_AAACCCACATCCGGCA	0.00308757	-0.00127036	0.000805259	0.00373318	-0.00148354	-0.000560306	-0.000189581	0.00243586	-0.00442696	-0.002531
BRI.505_AAACCCAGTATGGAGC	0.00505196	0.0033029	-0.00318467	-0.000608272	-0.00448168	0.00367591	0.00108733	0.00124004	0.00391797	-0.000437102
BRI.505_AAACCCAGTCGAGATG	0.00431107	-0.00442487	-0.00204561	-0.00227994	0.00564732	-0.00168042	-0.00193563	-0.00342194	-0.00328557	-0.0016703
BRI.505_AAACCCATCGTGGTAT	0.0030411	0.00240384	-0.00199055	0.00182446	0.00173676	-0.00242163	-0.0021076	0.000414945	-0.00213595	0.00273916
BRI.505_AAACGAAAGCATCAAA	-0.00241791	0.00479836	0.00197953	0.00387466	-0.00172471	-0.00393619	0.000653815	-0.00161087	-0.00214465	0.00334048
BRI.505_AAACGAAGTAGAATGT	-0.0020514	0.00384246	-0.00125274	-0.00515617	-0.000945486	-0.0045786	0.000878271	-0.000541298	-0.00403685	0.000264084
BRI.505_AAACGAAGTCACTTAG	0.0010008	0.000547354	0.00612176	0.00438448	0.00232618	0.000864012	-0.00174216	-0.00230394	0.000236397	-0.00496686
BRI.505_AAACGAAGTCATTGCA	-0.00896284	-0.00181517	0.00361652	-0.00249799	0.00422902	0.00451975	-0.00348858	0.000409027	0.000269678	0.00433317
BRI.505_AAACGAAGTGTGATGG	-0.0035476	0.00221861	-0.000356846	-0.00234695	0.00203533	0.000928342	0.000101687	-0.00400651	-0.00133577	-0.000482456
BRI.505_AAACGAATCTAAACGC	0.00335623	-0.00490384	-0.000734489	0.00383427	-0.00447207	-0.00332393	-0.000808134	0.0026841	0.000341775	-0.000605546
BRI.505_AAACGCTAGAGGATCC	0.000690544	-8.8453e-06	0.0039366	0.000642279	0.00431436	-0.000569714	-0.00209649	0.00109902	0.00545324	-0.00194301
BRI.505_AAACGCTAGGTAAGGA	-0.00347584	0.00343313	-0.00419925	-0.00777646	0.00157784	-0.00511478	-0.00502047	0.00349642	-0.000823021	0.000291984
BRI.505_AAACGCTCAATGTCTG	-0.000285599	-0.0058672	0.00512735	0.00293077	0.00597807	-0.0050484	-0.00132489	-0.00397729	0.000389267	-0.00193074
BRI.505_AAACGCTGTCATGGCC	0.0121769	-0.000153216	0.0108568	-0.00756477	0.00240927	0.0137948	0.0155322	0.0176656	-0.0144825	-0.00371391
BRI.505_AAACGCTGTCGCGTTG	-0.00187006	0.00237217	-0.00291735	-0.00490948	-0.00795412	-0.00109938	0.0032069	0.000525606	0.00393126	-0.00572229
BRI.505_AAACGCTGTGAACCGA	0.00375492	-0.00139224	0.000506882	-0.00119738	0.000503682	-0.00141425	0.0070266	-0.00739191	0.000147595	-0.00107517
BRI.505_AAACGCTTCTGTCAGA	0.00490528	-0.00156937	-0.000703817	-0.000676843	0.000981448	0.000602814	0.000640469	-0.00272274	0.00209926	0.00348492
BRI.505_AAAGAACCAAGATTGA	0.00360101	0.00450606	-0.00314699	-0.00200821	-0.00284574	0.00120436	-0.00110822	-6.85322e-05	0.00433873	-0.00109666
BRI.505_AAAGGATAGTTATGGA	-0.000169383	0.00457779	0.00337593	-0.00342543	0.00172696	-0.00196152	-0.00237934	-0.00233556	-0.000795414	-0.00292219
BRI.505_AAAGGATCAACTTCTT	-0.00222325	-0.00297904	-0.00487994	-0.00239858	-0.000507502	-9.0889e-05	0.00114548	-0.00440567	-0.00409568	0.0018641
BRI.505_AAAGGATCACACGGTC	0.00479948	-0.00117859	0.00376526	0.0020162	-0.00254084	-0.00244145	-0.00275418	-0.000360825	-0.00129085	0.00189283
BRI.505_AAAGGATCACGGTGAA	0.00147723	0.00556176	0.000737962	-0.00675114	-6.48996e-05	0.0010749	-0.00252256	0.00437981	0.0033654	0.00503177
BRI.505_AAAGGATGTCGTACAT	-0.00403853	-0.00134932	0.00022867	-0.00575257	-0.00645894	-0.00154777	-0.000349471	-0.00464503	0.000830204	0.00128362
BRI.505_AAAGGATTCGACCTAA	0.00363018	-0.00278839	0.00100378	0.00236673	0.00344064	0.000186945	0.000747946	-0.00265402	-0.00129822	0.000738528
BRI.505_AAAGGGCCACCTTCGT	0.00202232	0.00372434	-0.00730762	-0.00779256	0.000223737	-0.00272719	0.00251852	-0.00269144	-0.000955012	0.000679571
BRI.505_AAAGGGCCAGTATGAA	0.000722567	0.00167042	0.00302877	0.00171889	-0.000580757	-0.00423016	0.00147167	-0.000664946	-0.000676215	-0.0061582
BRI.505_AAAGGGCGTGCAGTGA	-0.000557797	0.00173411	0.000863514	-0.00183732	-0.00116628	0.00127093	-0.000951795	-0.00262884	-0.000702772	-0.00364043
BRI.505_AAAGGGCTCCTAGCCT	0.00528411	-0.007039	-0.00387519	-4.56322e-05	-0.000116958	0.000469429	-0.0071845	0.00148414	-0.00131876	0.00556329
BRI.505_AAAGGTACACGTACTA	0.00102295	0.000559041	-0.000519016	-0.00200159	-0.00481507	0.000688935	-0.00189682	0.00101632	0.00238661	-0.00298731
BRI.505_AAAGTCCAGACACACG	0.00439912	-0.00103585	-0.00387061	0.000792785	0.00396216	0.000304911	3.78508e-05	-0.00300462	-0.0040227	0.00114942
BRI.505_AAAGTCCCATACTGAC	0.000768993	0.000918078	0.0011958	-0.0049095	-0.00220113	-0.00130058	-0.00426738	0.000127925	-0.00183067	0.00260495
BRI.505_AAAGTGAAGTTGGCTT	0.00579065	-0.00106508	0.000689253	0.00733347	-0.000249981	-0.000150343	0.00232255	-0.00277403	-0.00585297	-0.00533709
BRI.505_AAAGTGACATACTGAC	0.00214651	0.000693184	-0.00072604	-0.000920544	-0.00136088	0.00164934	-0.00561188	-0.00422059	-0.00559334	0.00860699
BRI.505_AAAGTGATCGCCGATG	0.00391811	0.00176124	-0.00743522	-0.00542334	-0.00314079	-0.00143226	-0.00182346	0.00249138	-0.0047531	0.00448144
BRI.505_AAATGGAGTCGAACGA	-0.00154501	0.0032659	0.0023377	0.0031108	0.00201681	-0.00496791	-0.000273653	0.00252682	-0.00518178	-0.00254653
BRI.505_AAATGGAGTGGTTTGT	-0.000879238	0.00425205	-0.0031368	-0.00193412	-0.00423745	0.00262761	-0.00494589	0.000768849	2.24874e-05	0.00556913
BRI.505_AACAAAGCACGAAGAC	-0.00218401	0.0034104	0.00133106	-0.00960449	-0.000472112	-0.00367025	0.000699378	-0.00132678	-0.00266743	0.000617742
BRI.505_AACAAAGCATCCGAAT	0.00168439	0.000835501	0.000987324	-0.00471601	-0.00508997	-0.00116406	-0.000770579	-0.00101262	0.00149534	-0.00126945
BRI.505_AACAAAGCATCCTATT	0.000168654	-0.00426331	0.000846921	0.000254212	-0.00113456	-0.00539863	0.00115926	-0.000358035	-0.00388143	0.000338682
BRI.505_AACAAAGCATGAGTAA	0.00519437	-0.002394	-0.00276821	-0.00242053	0.000112531	-0.00115217	-0.00111266	-0.000456567	-0.0010976	-0.00538372
BRI.505_AACAAAGTCCGCTTAC	0.000721412	-0.00879447	0.0023173	-0.00111556	0.00199239	-0.00316456	-0.00505862	0.00168401	-0.00127404	0.000673298
BRI.505_AACAAAGTCTGTGCTC	0.000189821	0.00148989	0.00229568	0.000240515	0.00102209	-0.00117848	-0.00270529	-0.00179682	-0.00495812	0.00459514
BRI.505_AACAACCCACGAGGTA	-0.00352661	-0.0036968	0.00119734	-0.00484075	-0.00236933	-0.00240204	-0.00281291	-0.000931311	0.00292218	-0.00261048
BRI.505_AACAACCCATGCGTGC	-0.0032628	0.00250701	-0.00199716	-0.00158121	0.000841439	0.00305992	0.00107353	-0.0014243	0.000526219	-0.000716962
BRI.505_AACAACCGTCCTCATC	-0.00151267	-0.00336951	0.00361054	-0.00811997	-0.000995404	-0.00118255	-0.00119982	-0.0033305	-0.00147992	-0.00428105
BRI.505_AACAACCTCCGATCGG	-0.00200828	0.00143116	0.000762135	-0.00561311	3.07043e-05	-0.00190827	-0.000937293	-0.000676714	0.000203088	-0.00153871
BRI.505_AACAAGACAGCTGGTC	-0.00142843	-0.00128801	-0.00173243	0.000488809	0.00276846	-0.00439882	-0.00131587	0.00216152	0.00133713	-0.00208886
BRI.505_AACAAGACATAATGAG	0.000709703	-5.70926e-05	0.00318016	-0.00245713	-0.000541855	0.00250641	-0.00399329	-0.000477939	0.00212139	0.0030716
BRI.505_AACAAGATCGTTCAGA	-0.000187416	-0.000928944	-0.00349849	-0.000646113	-0.00335397	-0.00225504	0.00119853	-0.0031994	-0.00218344	-0.00381857
BRI.505_AACACACGTAATTAGG	0.000687105	0.000129369	-0.00330642	-0.00425801	-0.00655314	-0.001393	0.00214244	0.00241167	-0.000924977	-0.00014008
BRI.505_AACACACGTGTCATGT	-0.00847404	-0.00116627	0.00120157	-0.00170025	0.00362257	0.00597933	-0.00642458	0.00323611	-0.00420155	-0.00309877
BRI.505_AACACACTCCAAACCA	-0.00183379	-0.00581374	0.00282805	-0.00218588	-0.0040207	-0.00463343	-0.00181467	0.00148694	-0.00515741	-0.000936085
BRI.505_AACAGGGCAATAGTGA	0.000315859	-0.0026321	0.00200488	0.00346477	0.00389928	-0.000174626	0.00282558	-0.00520146	0.00547009	0.00667838
BRI.505_AACAGGGGTCATGACT	0.00339493	-0.0044591	0.00121799	0.00508866	-0.0014433	0.00256137	0.00130732	-0.00303115	-0.0037186	0.0158725
BRI.505_AACCAACAGCGATGGT	0.000447001	0.00874172	-0.00113968	0.000522175	-0.00279879	0.00136188	2.46565e-05	-0.00259564	-0.00203269	-0.00330217
BRI.505_AACCACAAGATGTTAG	0.0030535	-0.00107638	0.000878059	0.00174409	3.10869e-05	-0.00216917	-0.000513091	-0.00181113	0.00255532	0.00103364
BRI.505_AACCACACAGGACTTT	0.00327228	-0.0101764	-0.00113847	0.00484961	0.00615846	-0.00224373	-0.00152943	-0.000413264	-0.000909737	0.0019936
BRI.505_AACCACATCCGTCACT	-0.00848499	-0.00651476	-3.84347e-05	-0.00140695	-0.00166509	0.00339564	-0.00626524	0.00104724	-0.00396911	-0.00426064
BRI.505_AACCACATCCTACACC	0.00878868	-0.00215605	0.00946204	0.00090942	-0.000264671	-0.000136444	7.0569e-05	0.00144593	0.00074275	0.00503076
BRI.505_AACCATGAGATCGACG	0.00445331	0.00071174	-0.00292552	0.00180579	0.000403484	-0.00257555	-0.0054368	0.00329431	-0.00296129	-0.0016664
BRI.505_AACCATGGTATGACAA	0.00133345	-7.59739e-05	0.000664341	0.0005616	0.00367955	-0.00323834	-0.00131457	-0.000394191	0.000345773	-0.00473676
BRI.505_AACCATGGTGAGACGT	-0.00278921	-0.000620335	0.00315726	-0.00650656	-0.00457073	-0.00640416	0.00356829	-0.00235284	-0.00384697	0.00472885
BRI.505_AACCATGTCCACTTTA	-0.00381443	-0.00588065	0.00447353	-0.00544943	-4.94198e-05	-0.00177156	0.000320735	-0.00437752	-0.00337943	-0.00129379
BRI.505_AACCATGTCGTGTCAA	0.00157151	0.0040967	-0.00475269	-0.00159836	0.000632935	-0.00469403	-0.00156756	-0.0017193	0.00152022	-0.00176201
BRI.505_AACCCAAAGGGTGAGG	0.00205673	0.00829891	0.00397241	-0.00361316	0.00465293	-0.00330329	-0.000361228	0.00361048	-0.00516124	0.00306304
BRI.505_AACCCAACACTAGGCC	0.000965346	0.000391313	0.000456027	-0.00815475	-0.00297421	-0.00268327	-0.00168245	0.000742319	0.00294161	0.000711384
BRI.505_AACCCAATCTGGCCGA	-0.00351102	-3.38445e-05	-0.00308393	-0.00344935	-0.00659304	-0.00131239	-0.00368416	0.00143299	-0.00158274	-0.00254027
BRI.505_AACCTGACACATGAAA	0.000841275	-0.00242488	0.00246976	0.0010167	-0.000929278	-0.00228945	0.00149299	-0.00127767	-0.00417525	-0.00232717
BRI.505_AACCTGACAGAATTCC	0.000965426	-0.00636969	-0.00282145	-0.000312032	-0.000556698	0.00143982	0.00123775	-0.00277094	-0.00136075	0.0033615
BRI.505_AACCTGAGTACAGAGC	9.37176e-05	0.00205541	0.00176706	-0.000548657	-0.000444182	0.00403236	0.0011757	-0.0010967	0.00180165	-0.00343667
BRI.505_AACCTTTCAGGTCAGA	-0.0032357	-0.00350032	-0.00215148	-0.00218538	-0.00576425	0.00700895	-0.00681811	0.00279105	-0.00755986	-0.00258215
BRI.505_AACCTTTTCTGACAGT	0.00010011	0.00404301	-0.000124923	-0.00282375	-0.00455422	0.00155244	-0.000320851	-0.00149009	-0.00345081	-0.00463269
BRI.505_AACGAAACACAAATAG	-0.00747848	0.000705749	0.000586877	-0.000709633	0.00392701	-0.0026489	-0.000805825	0.00235015	-0.00327956	-0.00169052
BRI.505_AACGAAACATCGTTCC	-0.00326893	-0.00133616	0.00481	0.00268227	-0.000380798	0.00237837	-0.000708805	-0.00278779	9.83232e-05	0.00448586
BRI.505_AACGAAAGTACATTGC	-0.00208713	-0.000142076	-0.00503329	-0.00441484	0.000818397	-0.00159429	-0.0026644	-0.00296766	-0.000392888	-0.0055258
BRI.505_AACGAAAGTCAAACGG	0.00734237	-0.00160272	-0.000365657	0.00298307	0.00167623	6.50749e-05	-0.0022698	-0.00254995	0.00292969	0.00219016
BRI.505_AACGAAAGTTAGGACG	-0.00211021	0.000501501	-0.000217179	-0.00884403	-0.00479414	-0.00180101	0.00195919	-0.00562065	0.00281573	-0.001204
BRI.505_AACGGGAAGGCGTTGA	0.000924854	0.00419739	0.00250127	-0.00244927	-0.00572289	0.00133552	-0.000158089	-0.000115657	0.00150692	0.00519129
BRI.505_AACGGGACAGAACTAA	-0.000896487	-0.00332297	0.0027216	-0.00162906	-0.00137681	-0.00354452	-0.000752573	-0.00281662	0.000576979	0.00149811
BRI.505_AACGGGACATATCTGG	0.0015207	0.000688502	-0.00133122	-0.00290278	0.00267453	0.00615856	-0.000842756	-0.00662799	-0.0023836	-0.00167595
BRI.505_AACGGGAGTCCCGTGA	0.00367948	-0.00376289	0.000408428	0.00458867	-5.64195e-05	0.00163527	-0.000525609	-0.00446642	-0.000474579	0.000381605
BRI.505_AACGGGATCCTACCAC	-0.00071524	0.00149228	-0.00230989	0.00135063	-0.00630239	-0.000353474	-0.00438494	0.00343505	-0.00682259	0.00289231
BRI.505_AACGTCAAGTACGTCT	-0.00557655	0.00173167	-0.00177938	-0.00470273	-0.000270005	0.00276691	0.00160693	-0.00106792	0.000809447	0.00126335
BRI.505_AACGTCACAATCTCTT	0.0083208	-0.00476154	0.00474796	-0.00585781	0.000122519	0.0162128	0.0159328	0.0118012	-0.00416945	-0.00537835
BRI.505_AACGTCACACTGCGAC	-0.000560946	-0.000963095	0.00556595	-0.00365125	0.00276873	-0.00182343	-9.65982e-05	0.000141855	0.002586	0.00212559
BRI.505_AACGTCACATCAGTGT	0.00179002	-0.000979523	0.00224894	0.000248425	0.000298009	0.0044111	-0.0016802	-0.000611229	0.00724453	0.00418849
BRI.505_AACGTCATCACCTGGG	0.00291852	-0.00674634	-0.000841191	0.00188154	0.00364579	-0.00426451	-0.0034287	-5.62667e-05	-0.000847093	0.00735659
BRI.505_AACGTCATCCGATGCG	0.00389777	-0.00239015	-9.53438e-05	-0.00153149	-0.00549832	-0.00213226	-0.000878578	0.000969658	0.0010125	0.00128281
BRI.505_AACTTCTGTCTCGCGA	0.0157184	-0.00406142	0.0114702	-0.00767099	-0.000236028	0.0156669	0.0217566	0.0140209	-0.00609113	-0.000272146
BRI.505_AACTTCTTCTCCACTG	-0.0026366	-0.010284	0.00527449	-0.00233475	-0.00345519	-0.0027648	0.00249795	-0.00224527	3.03641e-05	-0.000789705
BRI.505_AAGAACATCCGAGAAG	0.00264214	0.00165383	0.000810396	0.00288036	-0.000773345	-0.00316813	0.000676722	-0.00300398	-0.00140956	-0.0013074
BRI.505_AAGACAAAGACTAAGT	-0.000668736	0.00294212	0.000563025	-0.00947373	0.00106049	-0.00559344	-0.00115554	0.00463315	-0.00197901	0.0042902
BRI.505_AAGACAAAGGTTATAG	0.000637636	0.00428922	0.00274621	0.00042996	0.00211663	-0.00272165	-0.0013398	-0.00243075	0.00136833	-0.00694218
BRI.505_AAGACTCAGGGTTAGC	3.84495e-05	0.0025882	0.00186327	-0.00550758	0.000739069	0.00141826	-5.16149e-05	-0.00421901	-0.00155065	0.0022252
BRI.505_AAGACTCGTTACTCAG	0.00042819	0.000129053	0.000376695	0.00363189	-0.00421649	0.000528712	-0.00192999	-0.00118678	0.00278903	0.000811006
BRI.505_AAGACTCTCATCACTT	0.00227566	-0.00174676	0.00306973	-0.000168718	-0.00244512	-0.00508888	-0.00145776	0.00310049	0.00339546	-0.000420124
BRI.505_AAGATAGAGACCGTTT	-0.00104366	0.00234731	-0.000527546	-0.00747549	-0.00317194	0.00150332	0.000275134	-0.00115509	-0.000366077	-0.00392624
BRI.505_AAGATAGCACGGGCTT	-0.00037271	-0.00145032	0.000437507	-0.00151216	-0.000501028	0.00500041	-0.000649019	-0.00266374	-0.000940294	0.00219543
BRI.505_AAGATAGTCGATACGT	-0.000968692	0.0010221	-0.00425808	-0.000124357	-0.000404828	0.00115857	-0.000164538	-0.00177027	-6.70841e-05	0.000270887
BRI.505_AAGATAGTCTGGGCCA	0.00537591	-0.00102326	-0.00625009	0.00390908	-0.00256011	-0.000343893	-0.00200078	-0.000218586	0.000122675	-0.00171037
BRI.505_AAGCATCAGCGTACAG	0.00286349	8.41024e-05	-0.00257497	0.000545874	0.000650254	-0.000413081	1.27664e-05	0.0024799	-0.00412565	-0.00299521
BRI.505_AAGCATCCACATATCG	-0.00368942	-0.00319546	0.00213493	-0.00128848	-0.000334283	-0.00133755	-0.00256609	-0.00460246	-0.00380194	-0.000843003
BRI.505_AAGCATCCATACAGAA	0.00768887	-0.00565467	0.0014506	0.0032667	-0.00244801	-0.00173567	0.00172474	-0.00175179	-0.0002816	0.00929155
BRI.505_AAGCGAGAGACTACCT	-0.000561765	0.00438288	0.00398696	-0.00883649	3.05599e-05	-0.00280577	-0.000866638	-0.00146914	0.00270613	-0.00289418
BRI.505_AAGCGAGAGCCGTTGC	-0.00235568	-0.000489884	0.00280021	0.00305452	-0.000510368	-0.000585981	-0.00325827	-0.00102247	-0.0050439	0.0026541
BRI.505_AAGCGAGGTCACCCTT	-0.000656335	0.00158463	-0.00247228	-0.00350478	0.00664071	-0.00149516	-0.00342947	0.00227015	0.00161646	0.00592234
BRI.505_AAGCGAGGTCTCGACG	0.00327735	-0.00303382	0.000576978	-0.00565602	0.000146307	-0.00353217	0.00211594	0.00133675	-0.00160661	0.00118174
BRI.505_AAGCGTTCATCGTTCC	-0.000961027	0.00334108	-0.00449712	-0.00261964	-0.00016956	0.00222718	-0.00270282	-0.000565002	-0.00631181	0.000664698
BRI.505_AAGCGTTGTGCAATAA	0.00467102	0.00507289	0.000123291	0.000469792	-0.00230742	-0.00198258	-0.00227847	-0.000852169	0.000608274	0.000861101
BRI.505_AAGCGTTTCTGAATCG	-0.0007905	0.00142505	0.000264652	0.000376264	-0.000206922	-0.00456857	-0.00167434	0.00486942	-0.00158784	-0.00359816
BRI.505_AAGGAATAGAAGGCTC	-0.00244616	-0.00149071	0.00380175	-0.00128483	0.00138981	0.00140145	-0.00151746	-0.00302644	-0.000984499	0.00569579
BRI.505_AAGGAATAGTGCGCTC	0.00502051	0.00351695	-0.0053665	-0.00198935	-0.00208293	0.00053717	0.00343854	0.00209344	0.00636692	0.00538853
BRI.505_AAGGAATGTCGTATGT	-0.00169225	0.0054695	0.00278154	0.00305536	-0.00321622	-0.00160677	-0.000427845	0.000130301	-0.00574443	0.000432923
BRI.505_AAGGTAAGTGAGAGGG	-0.000261831	0.0051365	0.00233554	0.00164107	-0.00270335	0.000914941	-0.00196165	-0.00278496	0.000915227	0.00109577
BRI.505_AAGGTAATCTGGGAGA	-0.00142908	0.00354269	0.00295443	-0.00440529	-0.00149985	-0.00395446	-3.90238e-05	0.000812806	-0.00104728	0.00193264
BRI.505_AAGTACCAGGTGGCTA	0.00230843	-0.00414864	0.00244702	-0.00255047	0.00132084	-0.000288439	0.00165564	-0.00347543	0.00644777	0.000181807
BRI.505_AAGTACCGTGATAGTA	-0.000652231	0.00186387	-0.00528438	-0.00628115	-0.0044694	-0.00354772	0.000402215	-0.00045766	-0.00239492	-0.00188445
BRI.505_AAGTCGTTCTCGCTCA	-0.00150118	0.00427654	0.00197996	0.0025854	-0.00199694	-5.50982e-05	-0.00133028	-0.001225	-0.00466502	-0.00124173
BRI.505_AAGTGAAGTTGCCAAT	0.00297408	-0.00229434	-0.00105843	0.000557842	2.18379e-07	-0.00168621	-0.000774762	-0.00207032	-0.00265827	-0.00318714
BRI.505_AAGTTCGAGAAACTCA	-0.00169525	0.000274892	-0.000235889	-0.00492083	-0.00288589	-0.00139354	0.00194489	-0.00198925	-0.00451702	0.000106635
BRI.505_AAGTTCGAGGGACAGG	-0.00410415	0.00276747	-0.000687093	-0.00704457	-0.00188235	-0.000724085	-0.00671443	0.00229764	-0.00508697	-0.00162261
BRI.505_AATAGAGAGCCTCATA	-0.0006152	0.00222105	0.000688885	0.00013867	0.00318127	0.00654521	-0.00711832	0.0011107	-0.000637578	-0.00118438
BRI.505_AATAGAGCACTCCTGT	-0.00378168	-0.000795917	0.000531204	-0.000532396	-0.000374438	0.00285614	0.00112665	-0.00280117	-0.00241844	0.000684619
BRI.505_AATAGAGGTCCAAGAG	0.00367716	-0.00175521	-0.000405418	0.00123796	-0.00550162	-0.00622778	0.00139953	-0.00169101	-0.000461315	0.00195943
BRI.505_AATCGACCAACCGGAA	-0.000962425	-0.00155304	0.0031959	-0.000503699	-0.00220877	-0.00480169	-0.00155296	0.000976773	-0.00285445	-0.00554601
BRI.505_AATCGACGTGGACTGA	0.000941954	0.00315636	-0.00617896	-0.00672322	-0.00545283	-0.00566719	0.0036024	0.00158323	0.00298686	0.00454434
BRI.505_AATCGACGTTCAGTAC	0.000742164	-0.000841254	0.00144739	-0.00438651	-0.00327517	-0.000982521	0.000394553	0.000436348	0.0018857	-0.000328
BRI.505_AATCGACTCTTAGCCC	-0.000183903	-0.00683269	0.00190754	0.00402868	0.00185098	-0.00550117	0.000370389	0.00477264	-9.76707e-05	-0.00357127
BRI.505_AATCGTGAGCGGGTAT	0.000692511	-0.00463447	-0.00437758	-0.00262453	-0.00168335	-0.00321824	0.00436603	-0.0018306	-0.00166668	-0.00223521
BRI.505_AATCGTGGTTCATCTT	-0.00114257	0.00168164	0.00217218	-0.0051936	0.00198019	-0.00249315	0.000145446	-0.00227198	0.00159211	-0.00464929
BRI.505_AATGAAGCAGCAGATG	4.8403e-05	-0.00199666	8.01828e-05	0.00214275	0.00419113	-0.0039612	0.000916285	0.000860891	0.00395934	-1.28927e-05
BRI.505_AATGAAGTCTTCCGTG	0.00233157	0.00177003	0.000125368	0.00335012	-0.0066117	-0.00270466	-0.000673444	0.000704172	-0.00645617	0.00199222
BRI.505_AATGACCAGTGGTGAC	-0.00110482	-0.00647612	-0.00436036	0.00462283	-0.00187368	0.00101531	-0.00245008	0.00195276	-0.00484311	0.00710262
BRI.505_AATGACCCATGAGAAT	0.000403442	-0.000519781	0.00424335	-0.00161658	-0.00358143	0.00015205	7.57908e-05	-0.00308741	0.00315618	-0.000396459
BRI.505_AATGACCGTCCCTGAG	0.000993746	0.00212657	-0.0110597	-0.000639614	0.00182766	0.00392536	0.00492458	-0.00196719	-0.00514291	-0.000540746
BRI.505_AATGACCGTTATTCCT	0.000985618	-0.00445322	-0.000757313	0.00371842	0.000995528	-0.00277083	-0.00173951	0.00219562	0.000579289	0.00402731
BRI.505_AATGACCTCACCTTAT	-0.000394628	-0.00238449	-0.00122922	0.00111988	-0.00161406	-0.00374062	0.000216075	0.00387835	0.00118787	-0.000115058
BRI.505_AATGACCTCGAGAATA	0.00335622	0.00213859	-0.00109633	-0.00346995	-0.000648389	-0.000820104	-0.000183125	0.00261684	-0.0016392	0.00369841
BRI.505_AATGACCTCTTCCGTG	-4.53731e-05	0.0015954	-0.00105591	0.00214564	-0.000221131	-0.00186353	-0.00109943	0.0015883	0.000430078	-0.00189973
BRI.505_AATGCCAAGAGTTCGG	0.00834246	0.00242762	0.0105989	-0.0061545	0.00218196	0.0122859	0.00589316	0.0175545	-0.00803766	-0.00218779
BRI.505_AATGCCAAGCAGCCCT	0.00129784	0.00240074	-0.000559015	-0.00343666	-0.00429781	0.000942433	-0.00351955	0.00346826	-0.000455952	0.00267208
BRI.505_AATGCCACAACTGAAA	-0.00591222	-0.000102477	-0.00157953	0.00270723	0.00258593	0.00671203	0.000418763	0.000959011	0.000757383	0.00193673
BRI.505_AATGCCAGTATGCAAA	-0.000719903	-0.00112965	0.00553284	-0.00052276	0.00205803	-0.0021577	-0.00377276	-0.00202101	-0.00308704	-0.00179314
BRI.505_AATGCCAGTCAGACTT	-0.0029784	-0.00171924	-0.00194431	-0.00554783	0.0036635	0.00298226	0.00184914	-0.00146055	0.000324485	-0.000452255
BRI.505_AATGCCAGTCTGATAC	-0.000499972	0.00238314	-0.00276244	-0.00229593	-0.00696465	0.000885079	-0.00251001	0.00268788	-0.00248396	0.00216272
BRI.505_AATGCCATCGAACCAT	-0.0034751	-0.00391258	0.000509301	0.00121613	-0.0024417	0.00237744	0.00134836	-0.00265695	0.000828065	-0.00205334
BRI.505_AATGGAAAGAGGTTAT	0.00278894	0.00494157	0.000104745	0.00132919	-0.000751729	-0.00258392	-0.00201302	-0.00245134	-0.00172255	-0.00165016
BRI.505_AATGGAAAGATTGGGC	0.00563597	-0.000901439	-0.0021852	0.00133435	-0.0010269	-0.00260524	-0.000254603	-1.11178e-05	-0.00728609	-0.00150483
BRI.505_AATGGAAAGGGTTGCA	-0.00105303	-0.000139241	-0.00436734	-0.0010098	-0.00273977	-2.31797e-07	-7.10568e-05	0.00063813	-0.00389793	0.00200478
BRI.505_AATGGAAGTAATCAAG	-0.00415597	-0.00212724	-0.00654113	-0.00274753	0.00439065	-0.00162885	0.00252317	-0.00154572	-0.00310897	0.000401808
BRI.505_AATGGAAGTACGTACT	-0.00558145	0.000101301	-0.000995494	0.00177281	-0.000108868	0.00784258	-0.000371473	-0.00167164	0.000507808	0.00121992
BRI.505_AATGGAAGTGTTAGCT	-0.000993645	0.00383816	-0.00501714	-0.00233519	-0.00398911	-0.00121219	0.0058778	0.000539512	-0.000598561	-0.0045832
BRI.505_AATGGAATCCCTAGGG	-0.000299883	-0.00030777	-0.00508716	-0.00128552	-0.00166005	-0.000214158	0.00226557	-0.000824504	0.00391844	-0.00324827
BRI.505_AATGGAATCTCTTAAC	-0.00702077	-0.0015665	-0.00228528	-0.00544254	-0.0032955	-0.00078308	-0.00243249	0.00443734	0.000160765	-0.000941537
BRI.505_AATGGCTTCGTCCTCA	-0.00123006	0.00108666	0.00436238	-0.00100997	0.000119532	0.000710702	-0.00183185	-0.00310778	-6.35939e-05	0.00310885
BRI.505_AATTCCTAGAATACAC	0.00329127	-0.00308653	0.000259408	-0.0041386	-0.00374641	0.000966746	-0.00643351	0.00168721	0.00311348	0.00247901
BRI.505_AATTCCTCAACCCGCA	-0.00376878	0.00136308	0.00238871	-0.00746098	-0.00432654	-0.0012389	-0.00170125	-0.00100546	-0.000522868	-0.00173873
BRI.505_AATTCCTCAAGGTACG	0.000510839	0.000159742	0.000700662	-0.000824942	-0.000801724	-0.0019635	-0.00403022	0.00111822	0.00369479	0.00137488
BRI.505_AATTCCTCAAGTTGGG	-8.8189e-05	0.00207594	-0.00702556	-0.00233721	-0.00590893	-0.000952309	-0.00120957	0.00479506	-0.000985696	0.00249904
BRI.505_AATTCCTTCTCGCGTT	0.00330662	0.000755595	0.00490148	-0.00705886	0.00224928	-0.00031122	0.000960334	0.00166022	-0.00561779	-0.000961872
BRI.505_AATTTCCCAACTGTGT	-0.00715554	0.000424154	-0.00535297	-0.00435116	-0.00339026	0.00146118	-0.00115045	0.00316606	-0.0032179	-0.000689633
BRI.505_AATTTCCCAGGCCCTA	0.000774911	-0.00374951	-0.00250454	0.00463173	-0.00394536	-0.00162594	-0.0024769	0.00301916	-0.00079522	0.00451718
BRI.505_ACAAAGAAGCACCCAC	-0.00283217	-0.00401995	0.000350299	-0.00331193	0.00324597	-0.00111909	-0.00315559	-0.00490388	8.17425e-05	-0.000825638
BRI.505_ACAAAGACAAATTAGG	0.00154967	0.00278389	-0.00252162	0.0021377	-0.00388531	-0.00313573	-0.00352762	0.000889035	-0.00388137	-0.000297568
BRI.505_ACAAAGAGTAATGCTC	0.00292943	-0.00310187	-0.00184463	0.00224135	-0.00293143	-0.00241981	-0.00561098	0.0064381	-0.00526268	0.00509231
BRI.505_ACAAAGAGTGTTGAGG	0.00123601	0.00491917	3.71105e-06	0.0057641	-0.00154103	0.00166217	-0.00440511	-0.000836654	-0.0014104	0.00297786
BRI.505_ACAAAGATCCAGTACA	0.00166582	-0.00312614	-0.00476653	-0.00664588	0.000864936	0.000123984	0.00029707	-0.00156991	-0.00840635	-0.0016758
BRI.505_ACAACCAAGCATGTTC	0.000735204	-0.00225499	0.00165276	-0.00517956	0.00262376	0.00273022	0.000688123	-0.00546243	0.00335878	-0.00234884
BRI.505_ACAACCACATGAATAG	-0.00344723	-0.000797089	0.000346388	-0.00555513	-0.00372653	-0.00366335	0.00209982	0.000601585	-0.000529178	0.00140061
BRI.505_ACAACCAGTGTATCCA	-0.00218107	3.80065e-05	-0.00713571	-0.0021306	-0.000561776	0.0034648	0.00101903	-0.00589323	-0.00243521	0.00579376
BRI.505_ACAAGCTAGCTATCTG	-0.00164842	0.00411129	-0.00473699	-0.00614244	0.00125962	0.00222045	-0.000439516	-0.00260035	-0.00577074	0.00012004
BRI.505_ACAAGCTCAAATGGTA	0.00250413	-0.00197464	0.000138513	0.00390813	-0.000279747	-0.00132063	0.000875334	-0.00234597	0.0036112	5.98911e-05
BRI.505_ACACAGTCAGGAAGTC	-0.000747515	0.00194895	-0.00525656	0.00223559	0.00191436	0.00168156	-0.000302768	0.000406722	-0.00229483	0.00161991
BRI.505_ACACAGTGTACTAACC	-0.00122976	-0.00110897	0.00113993	-0.00669166	-0.00118129	0.00113575	-0.00309968	-0.00415829	-0.00278098	-0.00795589
BRI.505_ACACAGTTCATGCAGT	0.0022762	-0.00624993	-0.00527576	0.00210903	-0.00382332	0.00202892	-0.00495223	0.00228615	0.00145468	0.000826327
BRI.505_ACACAGTTCCTTGAAG	0.000482888	0.0015805	0.000412783	-0.0085016	-0.00416359	0.000136034	0.000733672	0.00265861	-0.00127952	-0.00360303
BRI.505_ACACCAAAGCACTCAT	0.0016267	-0.00583961	0.00113624	0.00190241	-0.00298407	-0.00227931	-0.000183937	-0.000379738	-0.00212074	-0.0036023
BRI.505_ACACCAACAGAACGCA	0.000538607	0.00166623	-0.000975317	0.000347952	-0.000151287	-0.00123832	-0.00598802	0.00398304	-0.00189471	0.00263589
BRI.505_ACACCAAGTCGATTCA	-0.00385562	0.00329892	-0.00187713	-0.00323104	-0.00288776	-0.00180369	0.00472905	-0.00151438	-0.00187728	-0.00590735
BRI.505_ACACGCGCAATAACCC	-0.00194259	-0.000289478	0.00430181	-0.00157192	-0.00173008	-0.00321771	0.00106673	0.000205081	-0.000254709	-0.00385456
BRI.505_ACACGCGCACCTCTGT	-0.00349464	0.00121251	-0.00625005	-0.00185958	-0.000963233	0.0033035	0.00607098	-0.00513785	-0.00380409	0.00334596
BRI.505_ACACGCGGTCATAAAG	0.00247453	-0.000427053	-0.000142059	-0.00617305	-0.000570899	-0.000949049	-0.000724388	0.0021533	-0.00196886	0.00204228
BRI.505_ACACTGATCATTACGG	0.00248049	0.00223732	-0.00231986	0.00213617	0.000106539	-0.00127358	-0.00851646	0.00124443	-0.00337991	-0.001324
BRI.505_ACAGAAACATGTCTAG	0.00492796	-0.00226758	0.00148175	0.00193437	2.58022e-05	5.7608e-05	-0.000498345	-0.00103515	0.00304158	-0.00316417
BRI.505_ACAGAAATCAGGACAG	-0.00117713	0.00124446	0.00139253	-0.00637328	-0.000955448	-0.00610493	0.000754712	0.00258971	0.00341433	9.22441e-05
BRI.505_ACAGCCGCATTCAGCA	-0.00211029	-0.00359284	0.00951753	-0.00116452	0.0022854	-0.0033278	0.00135314	-0.0021628	-0.00320596	0.00298118
BRI.505_ACAGCCGTCCATAGGT	-0.000785746	0.00189282	0.0067584	-0.0033271	-0.000973409	-0.000515108	-0.000107276	-3.14295e-05	0.00269831	0.00311086
BRI.505_ACAGCCGTCGTAGTCA	-0.00227703	0.00430381	0.00326898	-0.00496157	-0.00130912	-0.00426864	0.00302726	0.000596442	-0.00167352	0.00321352
BRI.505_ACAGGGAAGACGCCAA	0.000498654	0.00372558	-0.00030196	0.00256033	-0.00163224	0.00018547	-0.00306568	0.00337356	0.0036368	-0.00310559
BRI.505_ACAGGGAAGGTGCGAT	0.00225684	0.000822685	-0.0013804	-0.000360864	0.00248209	-0.00200418	-0.00700044	0.00147187	-0.000881889	0.00223101
BRI.505_ACAGGGACAACCAGAG	-0.000106523	-0.00096	-0.00733754	0.00264568	-0.00422919	0.00452468	0.00493169	-0.0031604	0.0025642	0.000284015
BRI.505_ACAGGGATCTAGAACC	0.0038628	-0.00248333	0.0021481	0.00300074	0.000293872	-0.00438882	-0.00256367	0.00203993	6.09729e-05	1.75515e-05
BRI.505_ACATCCCAGAAACCCG	-0.00748741	-0.00284433	0.000399591	0.00108133	-0.00253179	0.00745324	-0.00144415	0.000234114	-0.0016825	-0.00101018
BRI.505_ACATCCCAGTCACTCA	-0.000908828	-0.00063605	-0.000294173	-0.00144784	-0.00385245	-0.00351683	0.00242921	0.0051061	-0.00266944	-0.00084108
BRI.505_ACATCCCAGTTGCCTA	0.000765988	-0.00358201	-0.00411126	0.00137972	0.000247447	0.00702309	0.00117396	-0.00527159	-0.00329279	-0.000393101
BRI.505_ACATCCCCATTCCTCG	0.00352089	0.00383093	0.00302139	0.00241068	-0.00230232	-0.00435741	-0.0022346	-0.00274112	-0.00622612	-0.000482111
BRI.505_ACATCCCTCCAACTAG	0.00592611	-0.00862415	0.00939458	-0.00599834	-0.00813139	0.0142781	0.0164127	0.0163732	-8.84249e-06	-0.0048174
BRI.505_ACATCGAAGCAATAAC	0.00380013	-0.00425356	0.00287951	-0.0040697	-0.00230495	-0.000834405	-0.00362861	0.00296196	0.000530243	-0.00239367
BRI.505_ACATCGATCGAGAAAT	0.00239954	0.00202082	0.000921243	0.00217287	0.0013872	-0.005138	-0.00404104	0.00163788	-0.000551212	0.00160107
BRI.505_ACATGCACACTACTTT	0.00315431	-0.00606472	0.00240121	0.0051402	0.00154594	0.000529058	0.00309421	-0.00490661	0.0058568	0.00559643
BRI.505_ACATGCAGTTCGATTG	0.000757031	-0.000806577	-0.00583264	-0.00190385	-4.56438e-05	-0.00149509	-0.000101778	0.00239177	-0.00211574	-0.000937721
BRI.505_ACATGCATCGAGAATA	0.00104687	0.00447331	-0.00147204	-0.00495632	-0.00160197	-0.00175907	-0.000891491	-0.00336987	-0.000867096	0.000872099
BRI.505_ACATGCATCTCAGTCC	-0.000271149	0.000436824	0.00405219	0.00249208	-0.00244727	-0.00230188	-0.00178502	-0.000603336	-0.000829623	0.00225482
BRI.505_ACATTTCAGCTTTCTT	-0.000951027	-0.000178475	0.00202517	-0.00254413	-0.00307805	-0.000619917	0.00183025	-0.00231526	2.12536e-05	-0.00596502
BRI.505_ACATTTCCAAGTAGTA	0.00237303	-0.00310918	-0.000732805	0.00117174	0.00333683	-0.000291587	-0.00210908	-0.00143276	0.000878206	0.00162703
BRI.505_ACATTTCCAGCCGTTG	0.00208721	-0.00183754	7.1425e-05	-0.00713012	-0.00473309	-0.00170393	0.00143523	-0.0022857	0.00183403	-0.000770036
BRI.505_ACATTTCGTAGTGATA	-0.00445581	-0.000618083	0.00265101	-0.000258109	-0.0023975	-0.00116133	0.00161335	-0.000611685	0.000178418	0.00239646
BRI.505_ACATTTCTCCTCACTG	0.00038207	-0.00312485	0.00238474	-0.0049371	-0.00216395	0.00393274	-0.00335946	-0.00192558	0.00180277	0.000243849
BRI.505_ACATTTCTCGTCTACC	0.00203765	-0.00822005	0.00127153	0.00174501	0.00047612	0.00325568	-0.00382062	-0.00304111	-0.00292537	0.00428085
BRI.505_ACCAAACCACGTACAT	0.000619424	-0.00113247	0.00816183	0.0016661	-0.00116228	-0.00212589	0.00111396	-0.00390846	-0.000732023	0.00342763
BRI.505_ACCAAACTCGCTGTTC	0.00469666	-0.000155899	0.000261542	0.002901	-0.00361506	-0.000350843	-0.00123379	-0.00170144	0.00296075	-0.000985779
BRI.505_ACCAAACTCTAGAACC	-0.00464629	-0.00709839	0.00267311	-0.00938946	-0.00455746	-0.00379195	0.00288735	-0.000527353	-0.00196447	-0.00330123
BRI.505_ACCAACAAGTAGACAT	0.00431425	0.00405213	-0.00404053	0.00186073	0.00222168	0.000847248	-0.00376326	0.00316977	0.00267917	-0.000266043
BRI.505_ACCAACACATGTGACT	0.00220699	-0.00497647	-0.00778676	-0.00270489	0.00408391	-0.000564374	-0.000734974	-0.00184035	-0.000988918	-0.000427926
BRI.505_ACCAACAGTACAAGCG	0.00124306	0.00188889	0.00323544	0.00174316	-0.00173666	-0.00236344	-0.00185626	-0.000710869	0.00141499	-0.000421179
BRI.505_ACCAACAGTCAATGGG	-0.00563431	-0.00101101	-0.00302359	-0.00308345	-0.00205964	-0.000871452	0.00228127	-0.00628885	-0.00319929	0.0020501
BRI.505_ACCAACAGTTGTAGCT	0.00420412	-0.00161192	-0.00106612	-0.00196163	-0.00173739	-0.00195947	-0.00101443	-0.0013397	0.00230982	-0.00192693
BRI.505_ACCACAAAGAAGTGTT	0.00179085	0.00322963	-0.00544032	-0.00349476	-0.00224385	0.000562425	0.000967929	-0.0029227	-0.00408442	-0.000465241
BRI.505_ACCACAACACAAGTGG	0.00658962	-0.00489714	0.00914664	-0.0040379	-0.00510444	0.0171959	0.0143509	0.0146976	-0.00430532	-0.00585445
BRI.505_ACCACAACATTGAGGG	0.00240391	-0.000531313	-0.00478373	0.00018731	-0.000661361	-0.00115564	0.00135358	0.00187012	-0.00418825	-0.00260228
BRI.505_ACCACAAGTTCCTAGA	0.00287309	-6.79679e-05	0.000599761	-0.0041454	0.00373654	0.00164909	0.00547818	-0.00654414	-0.00264954	0.00423399
BRI.505_ACCACAATCGGACCAC	0.000965922	0.00211434	-0.000706284	-0.00273827	-0.0024199	0.00259182	-7.40023e-05	-0.000933749	7.27672e-05	0.00423554
BRI.505_ACCATTTAGGGCCAAT	-0.00189723	0.000778824	0.00219214	0.00172558	-0.00458298	-0.00435426	-0.00170615	-0.000227426	-0.000770172	-0.00372286
BRI.505_ACCATTTAGTGGCAGT	-0.0031872	0.00352342	-0.0049336	-0.000805014	-0.00618532	0.00462607	-0.000141202	0.00339758	-0.00399921	-0.00099737
BRI.505_ACCATTTGTAGACACG	0.00313355	0.0020489	-0.00274046	0.000879072	-0.00304112	-0.00353091	-0.000513555	5.90515e-05	-0.0007867	-1.48849e-05
BRI.505_ACCATTTGTCCGAAAG	0.00417157	0.00285072	0.00664949	-0.00420677	0.00897783	0.0117192	0.00235552	0.00591244	-0.0122958	-0.00486783
BRI.505_ACCATTTTCGGTATGT	0.00896268	0.00406904	0.0039342	-0.00473811	-0.00408799	0.000843262	0.000827107	-0.000475816	-0.00626649	0.00525049
BRI.505_ACCATTTTCTTTCGAT	-0.00369022	0.00157356	-0.00380395	-0.00369086	-0.00540973	0.000109452	-0.002169	0.00155903	-0.00296085	-0.00241724
BRI.505_ACCCTCAAGCAAATGT	-0.0059099	-0.00342087	-0.00189135	-0.000565372	-0.00214774	0.00872409	-0.00471219	0.000646551	0.00227266	0.000972255
BRI.505_ACCCTCAAGCATCCCG	0.00225764	-0.00215451	-0.00392206	0.00302836	-0.00454154	0.00126725	-0.00432699	0.00264656	-0.00347459	0.000706723
BRI.505_ACCCTCACACGCTATA	0.00355536	-0.00665469	-0.000874518	0.0029581	-0.00154382	0.000516402	-0.00294281	0.000211878	-0.000261187	-0.00077336
BRI.505_ACCCTCACAGTGAGCA	0.00309907	0.000745195	0.00235667	5.06099e-05	-0.000475408	-0.00300373	0.00176827	-0.00427557	-0.00260819	-0.00316628
BRI.505_ACCCTCAGTCACAGAG	0.00318189	-0.000153924	0.00770233	-0.00251609	-0.00679165	0.00514077	0.0150496	0.00421212	0.000371706	-0.00036543
BRI.505_ACCCTTGCAGATAAAC	-0.00105179	-0.00140804	-0.0052025	-0.000952258	-0.000175447	-0.000331495	-0.000470419	-0.000682304	-0.00527737	-0.000554675
BRI.505_ACCCTTGTCAGCTCTC	-0.00240402	0.00062157	-0.006201	0.00183732	-0.00174417	0.00526497	-0.00153675	0.00102808	-0.00458148	-0.00176275
BRI.505_ACCCTTGTCTATTCGT	0.00231117	0.00118273	-0.000640633	0.000464138	-0.00039575	-0.00355191	-0.0019823	0.00110694	-0.00247914	0.000965974
BRI.505_ACCGTTCCATACTGTG	0.00235291	-1.47265e-05	-0.00198885	0.00419818	0.00167406	0.00159949	-0.00735382	-0.0013709	-0.00019626	-0.0027226
BRI.505_ACCTACCAGATTAGCA	-0.000555064	-0.0030139	0.00149261	-0.00240769	0.00367911	-0.00179723	0.00594163	-0.00755345	-0.00306667	0.0043802
BRI.505_ACCTACCTCAATCAGC	0.00171519	-0.00749374	-0.00329228	0.00199475	0.000813625	0.00309603	0.000569958	-0.00176505	0.00294818	0.00500128
BRI.505_ACCTACCTCCACCTGT	0.00455196	-0.00396562	0.000224202	0.00657401	-0.00423142	0.000632672	0.00140385	-0.00393615	-0.00300562	0.00239292
BRI.505_ACCTACCTCCTGTACC	0.00470617	6.85254e-05	-0.00155488	0.000703523	-0.00664543	0.00146232	-0.000211843	0.000868224	0.00175311	0.00169565
BRI.505_ACCTACCTCGCGGTAC	0.00334325	-0.00194987	-0.000135489	-0.00519351	-0.0034457	0.00201944	0.00136346	-0.00283683	0.000323348	0.00552725
BRI.505_ACCTGAAAGGTCTTTG	0.00300473	-0.00142226	-0.00148403	0.000263517	0.00838682	-0.000433086	-0.00365201	0.00162539	0.00230753	0.00300763
BRI.505_ACCTGAACACAGCCTG	0.000288971	-0.00391429	0.00218898	-0.00802531	0.000729772	-0.000636391	-0.00177309	-0.0018891	0.00154547	0.000600509
BRI.505_ACCTGAAGTAACATCC	0.00245902	-0.00251334	-0.00020083	0.00263006	-0.00191877	-0.00182167	0.00263059	-0.00632099	-0.00569868	0.0011989
BRI.505_ACCTGTCCAGGTCAAG	0.000976133	-0.00375196	-0.00348412	-0.000173561	0.000876105	-0.000313272	0.00145461	-0.0029094	-2.518e-05	0.00267341
BRI.505_ACCTGTCCATGTGGTT	-0.000872339	-0.000435433	0.000455093	0.00284321	-0.000245565	0.00190369	-0.00335949	-0.00108903	-0.00520166	-0.00275307
BRI.505_ACCTGTCGTGTTCAGT	-0.00422986	0.00337102	-0.00645998	-0.00842297	0.00303397	-0.00259044	0.00408583	-0.00147857	-0.00485703	0.00721504
BRI.505_ACGATCATCAAATAGG	9.09888e-05	-0.000121204	0.00106865	-0.000731048	0.00312214	-0.000524477	-0.00407297	-0.0051618	8.33123e-05	0.00605318
BRI.505_ACGATGTAGGCATTTC	-0.000708824	-0.0014077	-0.00326195	-0.00383146	0.00208984	0.00522887	0.000534509	-0.00527085	-0.000573991	-0.00390822
BRI.505_ACGATGTAGTTGTAGA	-0.000992292	0.000472702	-0.000846885	-0.00706551	0.00426244	-0.00534896	0.004031	-0.00375542	0.000231858	-0.00198512
BRI.505_ACGATGTGTTGTTGAC	0.000593017	0.000861971	0.00391187	-0.00141295	0.00224189	0.00158862	-0.00114845	0.000624315	0.000237348	-0.00575141
BRI.505_ACGATGTTCCAAACCA	-0.00412363	0.00260496	0.00110696	-0.00601155	-0.00103962	-0.00248433	-0.00373295	0.0033895	-0.00356487	-0.00224063
BRI.505_ACGCACGGTCCAGAAG	-0.00422223	0.00113412	0.00248475	-0.00530722	-0.00543851	-0.00124005	0.0036121	0.0020015	0.00432175	-0.00507182
BRI.505_ACGCACGTCGGTGTAT	0.00569686	0.00421061	0.00347597	0.00256425	-0.00211563	-0.00160877	-0.00079682	0.00292018	0.000420085	0.00109567
BRI.505_ACGGAAGCAATGTCTG	0.00128791	-0.00272946	0.000147572	0.00199695	0.00385318	-0.00258601	-0.00542721	0.000964427	0.000187424	0.00191186
BRI.505_ACGGAAGGTAAGGTCG	0.00807282	-0.00181656	0.00705987	-0.00654794	0.00554331	0.0181912	0.014468	0.0114569	-0.00688884	-0.00938758
BRI.505_ACGGGTCAGCGAGTCA	0.000136502	0.00502236	0.00275438	0.00098059	0.000793967	-0.00155861	0.00360006	-0.00150128	0.000312243	0.000255008
BRI.505_ACGGGTCCACCAGCTG	-0.00148522	0.00102082	0.00311021	0.000604969	0.000990771	-0.00227724	-0.00247178	0.00154999	-0.000603015	0.00499104
BRI.505_ACGGGTCCAGCTCATA	0.00031128	-0.000649217	0.00100747	-0.00536663	-0.00315454	-0.00534601	2.65154e-05	0.00488314	0.00304068	0.00366701
BRI.505_ACGGGTCCATAAGCGG	-0.00171677	0.000128358	0.0022794	0.00255393	-0.00122718	-0.00173741	0.00165871	0.000467668	-0.00347881	-0.00214698
BRI.505_ACGGGTCGTCACGTGC	-0.00625346	-0.000460327	0.00280236	-0.0026417	0.000309679	-0.000837907	0.0047559	-0.00231622	-0.00966294	-0.000759662
BRI.505_ACGGGTCTCTGGCTGG	-0.00242352	-0.00149039	0.000576193	-0.00415465	0.00330911	-0.00248251	-0.00574115	0.00169798	-0.00302716	-0.00238128
BRI.505_ACGGTCGAGTTGCCCG	-0.00339376	0.00273702	0.000180926	0.000772061	0.00219577	-0.00381143	0.00167086	-0.00304258	-0.00741435	-0.00151348
BRI.505_ACGGTCGGTAGTGTGG	0.00474069	0.00413453	-0.00244288	0.00207741	-0.00104028	0.00160343	-0.00759581	0.00212384	-0.00154404	0.00307617
BRI.505_ACGGTCGTCCGTCAAA	0.00483223	0.00613073	-0.00108426	-0.00332312	-0.00477785	0.000462331	0.00456761	0.00362317	0.00521543	0.00510305
BRI.505_ACGGTCGTCGACGCGT	0.00730888	0.00424772	0.00828221	-0.00499045	0.000680474	0.0127245	0.00612553	0.0143129	-0.0110701	-0.000864613
BRI.505_ACGGTTAAGTGTTGTC	0.00265816	0.00520341	0.00274038	0.00265298	0.000771061	0.000418943	-0.00118695	-0.00419982	-0.00230025	4.04304e-05
BRI.505_ACGGTTAGTGCAACGA	-0.00571863	0.00122833	-0.00298063	-0.00549909	0.00604143	0.000920961	0.00344147	-0.00528933	-0.00737442	0.00354506
BRI.505_ACGGTTAGTGTTAGCT	0.00112401	-0.00230177	0.000749887	-0.00373351	-0.000953192	0.00178359	-0.00532839	-0.00515974	-0.00185832	-0.00225265
BRI.505_ACGGTTATCGGTCTAA	-0.00379972	0.0025311	0.000977631	-0.00306859	-0.00287343	-0.00042735	0.00137963	-0.00293359	-0.00369237	-0.00333728
BRI.505_ACGTAACCAACTTGCA	0.00299062	-0.00356843	0.0038356	0.00189261	-0.00187686	-0.00314098	-0.00516622	-0.00246226	-0.0011446	0.000297164
BRI.505_ACGTAACCAATCAGCT	0.00152122	-7.97319e-05	-0.00318617	-0.00899017	-0.000118565	-0.00582723	0.00708332	-0.00206239	0.00438735	-0.000826489
BRI.505_ACGTAACCACTAACCA	-0.00109419	-0.000587588	-0.000697251	0.00534631	-0.000317645	0.00145644	-0.000813233	0.000763361	-0.00189415	0.00130905
BRI.505_ACGTAACCATCTTTCA	0.00244815	0.000125789	0.00413977	0.00187724	0.00273133	-0.00211317	-0.00146616	0.000862771	-0.00149774	-0.00284904
BRI.505_ACGTACACAAGTTCCA	-0.00138348	-0.00313351	-0.000419515	0.00169084	0.00324956	-0.00488421	0.00442313	-0.000303222	-0.000393528	-0.00540467
BRI.505_ACGTACAGTATGCTAC	-0.00326072	-0.00106387	0.00356689	-0.00820115	-0.00219522	-0.00529696	0.00237881	-0.00132561	-0.00267804	0.00255237
BRI.505_ACGTACAGTCCCTAAA	0.000171138	0.00086416	0.000961096	-0.000486166	-0.00170154	0.00383126	-0.00302886	-0.000908947	-0.00243281	-0.00340251
BRI.505_ACGTACAGTGGAACAC	0.00565153	0.00204248	0.00706319	-0.00445139	-0.00167464	-0.00155859	0.00299347	-0.00103216	0.000661294	0.00204787
BRI.505_ACGTAGTAGTGGTGGT	0.00144738	0.000990053	-0.00594946	0.00306929	-0.00143339	0.00251398	0.00308091	-0.00320232	-0.00210644	0.00030611
BRI.505_ACGTAGTCAAGAGAGA	-0.000320016	0.00314124	0.00221695	-0.00311127	0.00188781	-0.00242199	-0.0019685	-0.0010311	0.00129537	-0.0068435
BRI.505_ACGTAGTCACAGCCAC	0.00144973	-0.00179414	-0.000812213	-0.00333857	-0.00305237	0.00483336	-0.00384238	0.00357674	0.00334871	-0.000458545
BRI.505_ACGTAGTTCGACACCG	-0.00101384	0.00562826	0.00887086	0.00549227	-0.004704	-0.000256207	-0.00109254	0.000498015	0.00317066	-0.0053397
BRI.505_ACGTCCTAGATGAAGG	0.00395239	-0.00162109	-0.00105624	0.0065131	-0.00260749	-0.000949061	0.00193483	0.00149567	-0.00126163	-0.00128231
BRI.505_ACGTCCTCAAACCATC	0.00184254	-0.00608344	-0.000663541	-0.00606902	-0.00296696	-0.00550913	0.00596237	0.00167659	0.00427334	0.00264063
BRI.505_ACGTCCTCAAGTTCCA	-0.00534648	-0.00289967	-0.00437067	0.000629579	-0.00424464	0.00606705	-0.00161817	-0.00137204	0.00107085	0.00194256
BRI.505_ACGTCCTCAGGAGGTT	-0.0120983	-0.0011528	0.00365764	-0.00160882	0.00224138	0.00531198	-0.0032363	-0.00271847	-0.00171321	-0.00219541
BRI.505_ACGTCCTCATCGGCCA	-0.000338737	-0.00163045	0.00159246	-0.000784029	-0.000296511	0.00109267	-0.000624833	0.000514018	0.00155379	0.000414995
BRI.505_ACGTTCCAGATGAATC	-0.000128684	-0.00449377	-0.00298805	-0.000826594	-0.00097593	-0.00258408	0.00289367	-0.00485882	-0.00207459	-0.00190193
BRI.505_ACGTTCCAGGTACCTT	-0.00196342	-0.00531866	-0.00369039	-0.00740498	-0.00701639	0.00124106	-0.00300805	-0.000400221	0.000663571	0.00228569
BRI.505_ACGTTCCGTAGTCGGA	-0.00212495	0.00151359	0.00185956	-0.000506794	-0.00407333	-0.00227941	0.00372994	0.00112075	0.00165768	0.00313555
BRI.505_ACGTTCCGTGGATACG	-0.00226034	-0.000146852	-0.00492039	-0.00345765	-0.00333795	0.00164777	-0.00267748	0.00375032	0.00580377	0.000499244
BRI.505_ACTACGACAACACAAA	-3.91281e-05	-0.00231904	-0.000907278	0.000522907	0.0012619	0.000180872	-0.00468455	0.00413173	0.00280817	0.00159037
BRI.505_ACTACGACAGTAGATA	0.004989	0.00276365	0.00103909	0.000814126	-0.00506358	-0.00525069	-0.000709474	-2.63716e-05	-0.00235182	-0.0037362
BRI.505_ACTACGATCCGATCTC	0.00224859	-0.00482206	-0.00535036	-0.00587844	-3.21698e-05	8.42915e-06	-0.00141094	0.00165887	-0.00230608	-0.00561168
BRI.505_ACTACGATCCGTGTCT	0.00243787	0.000215725	0.00185174	0.00543376	-0.00081953	-0.000284259	0.00147278	-0.00172402	-0.000124484	0.00059826
BRI.505_ACTACGATCTAAGCCA	0.00307024	-0.00424196	-0.00157562	0.000241264	0.0033746	-0.00288284	-0.00023305	-0.00146865	0.00149234	-0.00330854
BRI.505_ACTATCTAGTTAACAG	0.00294987	-0.00075974	0.00197748	0.000755322	-0.000162913	-0.00255054	-0.00283962	0.00111081	-0.00365722	-0.00102286
BRI.505_ACTATCTCACACCTGG	0.00159367	-0.00943504	-0.00103166	0.0013444	0.00137644	-0.000295451	-0.00077476	-0.00320221	-0.000460562	-0.000331773
BRI.505_ACTATGGAGCGACTTT	0.00406847	0.00242509	0.00477046	0.00389401	-0.00402626	-0.00199717	0.000330344	0.00284852	0.000519492	-0.00514507
BRI.505_ACTATGGAGGCAGTCA	0.00572242	0.000259439	0.00274308	-0.00359215	-0.000462982	-0.000964743	-0.00374069	-0.000488565	0.00674354	-0.00168126
BRI.505_ACTATGGCAACAACAA	0.00253633	-0.00343766	0.00494876	0.000589965	0.00452726	0.00065714	-0.00176574	-0.00154727	-0.00177142	-0.00293976
BRI.505_ACTATGGCAACCGATT	0.000216902	-0.000417747	-3.50581e-05	-0.00294502	0.000825451	0.000481193	0.000876716	-0.00784466	-0.00204017	-0.00394945
BRI.505_ACTATGGCACGGGCTT	0.00132846	-0.00425442	-0.00158088	-0.00226984	-0.00258148	0.000974788	-0.00193056	-4.0945e-05	0.00055198	0.00152692
BRI.505_ACTATGGCAGGTACGA	-0.00101443	-8.79372e-05	-0.000737356	-0.00602991	-0.0020633	-0.000397099	-0.00142321	-0.000403189	-0.0010501	0.0020661
BRI.505_ACTATGGGTGCTGCAC	7.67637e-05	-0.00185691	0.00184736	0.00610583	-0.00450137	0.00189012	-0.00432797	0.000301516	-0.00785241	-0.00284391
BRI.505_ACTATGGGTTTACCAG	0.00135238	0.00124262	0.0011788	0.00528516	-0.00473496	-0.00712454	0.000378662	-7.50221e-05	-0.00556894	0.00301411
BRI.505_ACTATTCCAACCACAT	0.00483036	-0.000373152	0.000574987	0.0078735	-0.0032547	0.00232005	-0.00270135	-0.000612412	0.0034268	-0.00150757
BRI.505_ACTATTCGTATGGTAA	0.0020296	-0.00242941	-0.00147382	-0.00149782	-0.00347992	-0.0011997	0.000601132	0.002503	0.00497808	0.00463498
BRI.505_ACTATTCGTGGTCCGT	0.000448297	0.00163073	-0.00457576	-0.00522122	0.00205379	3.47739e-05	0.00225155	-0.00580887	0.0013033	0.000605253
BRI.505_ACTCCCAAGCGCTGAA	0.00435776	0.000449016	-0.00624901	0.000927974	-0.00218284	-0.00184276	0.000848112	-0.00217347	0.00162891	0.00548368
BRI.505_ACTCCCAAGCTGACCC	-0.00369856	-0.0048351	-0.00157097	-0.0041916	0.000964435	-0.00331527	0.00199474	-0.0071267	-0.00487085	0.00305621
BRI.505_ACTCTCGCACTGCTTC	-0.00317765	0.00476577	-0.00213099	0.000466144	-0.00409375	-0.00105298	0.00233747	0.00264105	-0.00183334	-0.00133551
BRI.505_ACTCTCGTCGACATCA	0.00513589	0.0018478	-0.00118104	8.83971e-05	-0.00178114	-0.00127968	-0.00309412	0.00214504	-0.000655682	-0.00639468
BRI.505_ACTGATGAGCAGTCTT	-3.46014e-05	-0.000395491	-0.00387357	-0.00510929	-0.0016794	-0.00245623	0.000868528	-0.00328433	-0.00362101	0.00113897
BRI.505_ACTGATGGTACGACAG	-0.00162787	-0.00443663	0.0037771	-0.0058284	0.00625438	-0.00186651	-0.00851828	-0.00253585	-0.00137404	-0.00108845
BRI.505_ACTGATGGTGTTTCTT	0.000371414	0.00138922	0.0056576	-0.00118231	-0.00392329	0.000596509	0.000935252	-0.00089969	-0.00384469	0.000500201
BRI.505_ACTGATGGTTGCATGT	0.00308138	-0.000577145	-0.00170944	0.00408557	-0.00535129	-0.0015981	-0.00407241	0.00328157	-0.00372024	-0.000708171
BRI.505_ACTGATGTCCACAAGT	-0.00195888	-0.00399593	0.00361715	-0.000978092	0.000402392	0.000506305	-0.00464784	0.0013042	0.00583322	0.000324651
BRI.505_ACTGATGTCCTGATAG	-0.00112236	-0.000511458	0.00167226	-0.001083	-0.000354026	0.00177624	-0.00130419	-6.3063e-05	-0.00172239	0.000115531
BRI.505_ACTGATGTCTCATTAC	6.94256e-05	-0.00171925	-0.00344259	0.00155558	0.000981342	0.00177628	-0.00208315	0.00115852	0.00489012	0.00194882
BRI.505_ACTGCAACACGCTATA	-0.00124678	-0.00130801	-0.00111835	0.0027289	0.00438582	-0.0034688	0.00129124	-0.00186177	-0.00010764	-0.0027822
BRI.505_ACTGCAAGTACAGTTC	-0.00218194	0.00182576	-0.000208555	-0.00286407	-0.00276841	0.00153392	0.00152918	0.000248478	-0.000875457	-0.00121917
BRI.505_ACTGCAATCGTGGGAA	0.00113363	-0.00342019	-0.00087617	0.000475057	0.00172522	0.000121241	-0.00051158	-0.00354297	0.0014913	-0.00604953
BRI.505_ACTGTGAAGCTGTTAC	-0.00231178	-0.00193942	-0.00501659	-0.00271693	0.00066081	0.00064425	-0.00368433	-0.00096196	0.00116644	-0.00147011
BRI.505_ACTGTGAAGGCATTTC	-0.00204598	-0.00258385	0.00392782	-0.00472233	-0.00199183	-0.000502335	-0.000602788	-0.00146433	-0.00164304	0.000790597
BRI.505_ACTGTGAGTTTCCATT	0.00181545	-4.75655e-05	-0.00130779	-0.00330503	-0.00802071	0.00223374	-0.0030754	-0.0067045	-0.00691403	-0.001649
BRI.505_ACTGTGATCGGTATGT	-0.00229166	0.00236079	-0.00162138	-0.00642801	-0.00560437	-0.00256301	0.000660517	-0.00201425	0.000165457	-0.00301353
BRI.505_ACTTAGGGTGGATACG	0.00428327	-0.00168536	-0.00300321	0.000326477	-0.00214628	-0.00276977	-0.00363891	-0.000496038	0.00200837	-0.00228761
BRI.505_ACTTATCGTACTGACT	0.00562617	0.000973423	0.00282627	-0.00260703	-0.00205951	-0.000780325	-7.27503e-05	-0.00352947	-0.00375076	0.00501718
BRI.505_ACTTATCGTTACCCAA	0.000455127	-0.00413754	0.00218042	-0.000109631	0.00227714	5.83759e-05	-0.00272372	-0.00265576	-0.00400604	-0.0010553
BRI.505_ACTTATCTCCTACAAG	-0.00236997	-0.00635597	0.00116107	-0.00181188	0.00301348	-0.000183238	0.00104783	0.0050774	0.000759219	0.000286722
BRI.505_ACTTATCTCGTGGTAT	0.000921842	-0.00406789	0.00239664	-0.000229172	-0.000830921	-0.00538899	-0.00272513	0.00637457	-0.00102117	0.000234429
BRI.505_ACTTCCGAGCACTTTG	0.000807316	0.00191564	0.00282266	0.00358055	5.56226e-05	-0.00545731	-0.000718606	0.00344275	0.000910361	-0.00432548
BRI.505_ACTTCCGAGCCGAATG	0.00340279	-0.00257896	0.00761883	-0.00860205	-0.00360694	-0.00112323	-0.000806422	-0.00415917	-0.00253516	0.00109439
BRI.505_ACTTCCGAGTTTCTTC	-0.000285645	-0.00163648	0.00345097	0.00169025	-0.00675119	-0.00479197	0.00069002	-0.000892779	-0.00327469	-0.00553339
BRI.505_ACTTCCGGTATCTTCT	0.00149419	-0.00451585	0.00378439	0.00308901	0.00141793	0.00110445	-0.00143159	-0.000997776	0.00481554	-0.00329465
BRI.505_ACTTCCGTCCTCACCA	-0.00154424	-0.00245439	-0.00416588	-0.00178996	-0.00689078	0.000641028	0.00152715	-0.00198907	-0.00131554	-0.0076922
BRI.505_ACTTCGCTCCAGCAAT	-0.00466166	-0.000966105	-0.00219466	0.000769675	0.00178173	0.00121516	-0.00173944	0.00420102	0.00118759	0.0030471
BRI.505_ACTTTCAAGCCACTCG	0.00429898	-0.00354426	0.00252517	-0.00592111	-0.00190277	0.00154069	-0.000177909	-0.000202908	0.00353561	0.00274229
BRI.505_ACTTTCAAGTGTTCCA	-0.000163421	0.00177034	-0.00937419	-0.00563802	-0.00313989	-0.00336981	-0.00320069	-0.000163925	-0.00349603	0.00105135
BRI.505_ACTTTCACAGTTGAAA	-0.00364323	-0.0028553	0.0034744	-0.0050044	-0.00203123	-0.00121972	-0.00302466	0.00485162	-0.00355487	-0.00655667
BRI.505_ACTTTCAGTGAAGCTG	0.0067153	0.00385356	0.0106515	-0.007456	0.00217027	0.00385948	0.00626482	0.00861387	-0.00486577	-0.00163605
BRI.505_ACTTTCAGTTCGTGCG	-0.000857883	-4.843e-05	-0.000148484	-0.000378932	0.00340516	-0.00316823	0.00202254	0.00150737	0.00181814	-0.000620012
BRI.505_ACTTTCATCGTCGCTT	-0.000456106	-0.000577975	0.0004017	0.0019544	0.00100412	-0.00191677	-0.00102865	0.000222762	0.000457891	0.00233776
BRI.505_AGAAATGAGTAGTCAA	0.00225004	7.79712e-06	0.00220762	0.000651486	0.00548354	-0.00439163	-0.000757377	-0.000289994	-0.00262133	0.000906459
BRI.505_AGAAATGCAGGCCTGT	-0.00615965	0.000832	0.00628989	-0.000336103	-0.000136587	0.000102649	-0.00455661	-0.000594763	-0.00199563	-0.00555056
BRI.505_AGAAATGCATCATCTT	0.00489361	0.00128565	-0.00167363	0.00301895	-0.00121945	-0.000615115	-0.00521133	0.00475646	-0.000813223	0.000520118
BRI.505_AGAAATGGTTTCCAAG	0.00164945	0.00259922	0.00316559	0.0021236	0.000472305	-0.000839161	-0.00919589	-0.000768373	-0.000617039	0.00235907
BRI.505_AGAACAATCCTGCCAT	0.00113123	-0.00199356	0.001137	-0.009342	-0.00119586	-0.00163579	-0.00219415	-0.000782089	0.000863113	-0.00182075
BRI.505_AGAACCTAGAATTCAG	-0.00248732	-0.00162411	0.00201305	0.00201059	-0.00119584	-0.0025444	0.00251861	-0.00585576	-0.00340945	-0.000389617
BRI.505_AGAACCTCAATTTCTC	0.00286784	-0.00367352	-0.000870162	0.00152911	0.00316775	0.000664841	-0.000437024	-0.000340588	-0.0030258	-1.3008e-05
BRI.505_AGAACCTCACAATCTG	-0.00577088	-0.00118235	0.00520787	0.00431478	-0.000650819	0.000688675	-0.00148631	-0.00165544	-0.000402416	-0.00201275
BRI.505_AGAACCTCATATGGCT	-0.0017383	-0.000601664	-4.63339e-06	-0.0018292	-0.00231821	-0.0032308	-0.000429741	0.000418892	-0.000796242	0.00127444
BRI.505_AGAACCTGTTCCGTTC	0.00209959	-0.00158616	-0.00229689	-0.000236943	-0.00125317	-0.00117677	0.000141376	-0.00128664	-0.00184941	0.00375193
BRI.505_AGAAGCGAGGACAACC	9.97107e-06	0.00352664	0.00223711	-0.00549177	0.000431944	0.000795675	-0.00201057	-0.00646798	-0.00239551	-0.00506839
BRI.505_AGAAGCGAGGTCCGAA	0.00164062	-0.0010082	-0.00288499	0.00337644	-0.00425206	-0.00512497	-0.00192457	0.00563759	-0.00165227	0.00549179
BRI.505_AGAAGCGGTATCTCTT	0.0025361	-0.00211062	0.00424117	0.00161187	-0.0016612	-0.0029051	-0.000335193	-0.00293452	-0.00326856	-0.00364335
BRI.505_AGAAGCGGTGATCGTT	-0.0016234	0.00506074	0.00145449	-0.00291255	0.00175058	-0.00118269	6.68196e-05	0.00347969	0.00131025	0.000653399
BRI.505_AGAAGCGTCGAGAATA	0.000157297	0.00278728	0.000773998	-0.00132744	0.00102138	-0.00268592	0.00177181	0.00163677	0.00443079	0.00401081
BRI.505_AGAAGCGTCTTACGTT	0.00246015	0.00143784	0.00463711	-0.000498439	0.00218413	-0.00263919	-0.00147318	0.00134267	0.0035549	-0.00415499
BRI.505_AGAAGTAAGATTACCC	0.00109663	-0.00121215	-0.0013054	0.00232906	0.0066914	-0.000653269	-0.00125213	0.00119982	-0.000506536	-0.00231513
BRI.505_AGAAGTACACGGCTAC	0.00399734	-0.00238425	-0.00373769	-0.00444049	-0.00136005	-0.00197381	0.00355453	-0.00182125	-0.00173274	0.00175358
BRI.505_AGAAGTAGTCGCAACC	-0.00128861	0.00212137	-0.00351525	-0.0064616	-0.00093788	-0.00495218	0.00459414	-0.00516726	-0.00420071	0.00374054
BRI.505_AGACAAAGTAGCGCCT	0.00524693	0.00134311	0.000212282	0.000437744	0.00449078	-0.0014981	-0.00235971	-0.00124296	-0.00205621	-4.19587e-05
BRI.505_AGACAAAGTGTGTGGA	-0.00423239	0.00352056	0.00528412	-0.00148472	-0.00135403	-0.0048503	0.000100577	-0.000678721	-0.00315987	-0.0045503
BRI.505_AGACAAATCCATCTAT	0.000807441	-0.00109762	0.000537196	0.000139145	0.000568361	-0.00464082	-0.00489395	0.00271347	0.00081981	-0.000255764
BRI.505_AGACACTAGCATCAAA	-0.000836321	0.00571813	0.00458387	0.00478007	-0.00604635	-0.000411032	-0.00274531	0.00322314	-0.00393256	-0.00477902
BRI.505_AGACACTCAAGGGCAT	-0.00233664	0.00139623	0.00451957	-0.00174394	-0.002791	-0.000991092	0.00190832	-0.00173217	-0.000340221	0.00258834
BRI.505_AGACAGGAGCACTCAT	-0.000492575	-0.00115076	0.00079467	-0.00450246	-0.00201361	0.000136825	-0.000822472	0.00406003	-0.00151472	-0.00567408
BRI.505_AGACCATAGATTGGGC	0.00394672	0.000835278	0.00167855	0.0037131	-0.00196111	-0.00379993	-0.00207332	0.0030094	-0.00247606	-0.00260587
BRI.505_AGACCATAGCTGGCCT	0.0051412	8.52679e-05	0.000551372	0.00117815	-0.00370096	0.00222785	-0.00664157	0.00157102	-0.000322653	-0.00236221
BRI.505_AGACCCGAGTATGCAA	0.00227036	-8.30042e-05	0.000128369	-0.000398633	0.00161625	-0.000468067	-0.00318036	-0.000555476	-0.00100462	0.00156283
BRI.505_AGACCCGGTAACATGA	-0.000768664	0.00147448	0.00224203	-0.00359333	-4.96601e-05	-0.000830569	-0.00382695	0.000740851	-0.000505819	-0.00225729
BRI.505_AGACTCATCCCGATCT	0.00166131	-0.000835655	0.0026495	-0.00211783	-0.00264721	-0.0029521	0.00140849	-0.00278527	-0.00655026	-0.00172621
BRI.505_AGAGAATAGAGGTGCT	-0.00147981	-0.00123709	-0.00354152	-0.00125071	-0.00124765	-0.00322145	0.00722103	-0.00992078	-0.00237008	0.00109174
BRI.505_AGAGAATAGCCTATTG	-0.000696957	0.00135651	-0.000479189	-0.00222984	-0.00597734	-0.00132891	0.000448569	0.00109985	0.000132503	0.00488853
BRI.505_AGAGAATCACAGACGA	-0.00256902	5.50677e-05	0.00184598	-0.00526517	-0.00223897	-0.00269406	8.37766e-05	-0.00433078	-0.00267486	0.00277282
BRI.505_AGAGAATCACTGTGAT	0.000530044	0.000101991	-0.000703725	0.00389173	-0.000535203	-0.00434752	-0.00120821	0.0018625	-0.00609796	-0.0013087
BRI.505_AGAGAATTCGCCATAA	0.000943495	-0.00451602	0.00207304	-0.000914653	-0.00304855	-0.000753373	-0.00237806	-0.000295503	0.0057396	0.00030145
BRI.505_AGAGAGCAGTAGATCA	0.00369507	0.00437426	0.000338128	-0.00108536	0.000151949	0.00116207	-0.00374545	0.00207067	0.00218657	0.00542567
BRI.505_AGAGAGCCACTGAGGA	0.00230026	0.000358529	0.000216905	-0.000286069	-0.00282858	-0.00333331	0.000688816	0.000130208	-0.00449411	-0.00176505
BRI.505_AGAGAGCTCAGGGATG	0.00370157	-0.000503159	-0.00194519	0.00116517	-0.0061839	-0.00290743	-0.00179923	0.00223493	-5.70821e-05	0.00583176
BRI.505_AGAGAGCTCGCAAGAG	0.00610577	0.00152122	-0.000743786	-0.000562755	-0.00213944	0.000534911	0.00461692	-0.00202063	-0.00536205	0.00584346
BRI.505_AGAGAGCTCTGGAAGG	0.0117295	0.00214898	0.0121445	-0.00744534	0.000215418	0.00716407	0.011935	0.00670502	-0.015158	0.000643774
BRI.505_AGAGCAGCAATTCGTG	-0.00275895	-0.000756387	0.00317102	-0.000651655	-0.000229669	-0.00186107	-0.00306709	0.000644751	-0.0021017	0.0057724
BRI.505_AGAGCAGCACCAGTAT	0.000547681	-0.000315151	-0.00981066	-0.0031214	-0.00174805	0.000657834	0.0115746	-0.00806698	-0.00338067	0.00411989
BRI.505_AGAGCAGGTGGAGAAA	0.00393347	0.00484781	-0.00134391	0.00278006	-0.000516985	0.000506442	-0.00103825	-0.00098677	0.0005975	0.00167585
BRI.505_AGAGCAGGTGGCCACT	-0.000724729	0.00567768	0.00526733	-0.00800763	-0.00161994	-0.0027843	-0.00114804	9.2987e-05	-0.00323833	0.00327118
BRI.505_AGAGCAGTCATTTCCA	0.000193632	0.00464172	-0.00133201	0.00109259	0.00458727	0.000502755	0.00039845	-0.00074654	0.000689748	0.00630024
BRI.505_AGAGCCCAGAGGGTCT	0.00294821	0.00244781	-0.000378317	-0.00750134	-0.000947723	-0.00115731	-0.00339275	0.000852663	0.000884275	0.00167374
BRI.505_AGAGCCCAGGTGCTTT	0.00296824	0.00225447	0.00329603	0.00204711	-0.002128	-0.00565615	-0.00166854	0.00247101	-0.0027066	-0.0042523
BRI.505_AGAGCCCCAATTGAGA	0.00290461	0.00188773	-0.0040044	-2.86005e-05	-0.00119916	0.000299307	0.000512259	-0.000666406	0.00137241	-0.00445756
BRI.505_AGAGCCCCACTGTCGG	0.0019399	0.00111494	0.00170634	0.000728282	-0.00622973	-0.00131958	-0.00626202	0.00122048	-0.00137856	0.00432281
BRI.505_AGAGCCCTCTTCGGTC	0.010694	-0.00488127	0.00524773	-0.00426485	0.000697269	0.0146141	0.0148303	0.0195327	-0.00595987	-0.00526548
BRI.505_AGATAGAAGCAATAGT	-0.00430095	0.000751544	-0.00356199	-0.00403371	-0.00398106	-0.0028396	0.00069263	-0.00149068	-0.00253667	-0.00229901
BRI.505_AGATAGATCTTTCCGG	-0.00019568	-0.00161439	-0.00437138	2.78583e-05	0.00182963	-0.00268564	0.00520828	0.00199854	-0.00047382	-0.000546694
BRI.505_AGATCCAAGGGATGTC	0.00212861	-0.00179696	-0.00673704	-0.00616097	0.00162868	-0.00296067	0.00752587	-0.00508117	-0.00487047	0.00114252
BRI.505_AGATCCACAATGCTCA	0.00133549	0.00127227	0.00377547	-0.00542716	-0.000892654	-0.00012993	-0.00103245	-0.00109966	0.00336745	0.00206251
BRI.505_AGATCCATCGTTCAGA	0.00565744	0.00343309	-0.00313461	0.00112175	-0.00268084	0.000265979	-0.00273097	-0.000848457	-0.0057019	-0.00349693
BRI.505_AGATCGTCAGGGATAC	-0.00109284	0.00305808	0.000475135	0.00143885	-0.00364032	0.00438097	-0.00183843	0.00148008	0.00255914	-0.0017668
BRI.505_AGATCGTGTCCTACAA	0.00289064	0.000296771	0.00284837	-0.00768446	0.0011087	0.00957855	0.0161125	0.00524038	-0.000966886	-0.000439836
BRI.505_AGATCGTGTGCGAACA	0.00454591	0.00132225	0.000121212	0.00443347	0.000489219	0.00200098	-0.00174041	-0.000928326	0.0012709	-0.00289628
BRI.505_AGATCGTTCTGCACCT	0.00498821	-0.00407248	0.0028719	-0.00180934	0.000254745	-0.000561166	0.00338398	-0.00387978	-0.00408172	0.00307795
BRI.505_AGATGAAAGATCCGAG	0.00151101	0.0026833	-0.00614889	0.00616441	-0.00349179	0.000688871	-0.00165876	0.000763518	-0.00264783	0.00251108
BRI.505_AGATGAAGTTTGACAC	-0.00117111	-0.00236686	-0.000925856	0.00598614	-0.00128509	-0.000234694	-0.000610719	-0.000892547	0.000998828	0.00240822
BRI.505_AGATGAATCACTTTGT	0.00358647	-0.00158272	-0.00134277	0.00119427	0.00222996	-0.00276464	-0.000737725	-0.00145819	0.00435892	-0.00328566
BRI.505_AGATGAATCTCGGCTT	0.0028675	0.005256	-0.00112492	-0.00578714	-0.00488635	0.00132515	0.00292025	-0.00248987	0.000996411	0.00115885
BRI.505_AGATGCTAGGTCCCGT	3.14218e-05	0.00186057	0.00333066	-0.00279111	0.0015465	-0.00487959	0.000947829	0.001777	2.63739e-05	-0.000628844
BRI.505_AGATGCTCAACCGCCA	-0.00257983	-0.00525444	-0.00204091	0.0010895	0.00136939	0.00319129	-0.00344511	-0.00283635	-0.00507421	-0.00224907
BRI.505_AGATGCTCAAGCGAGT	0.00305245	0.00207553	-0.000109403	0.00088485	-0.000417064	0.00365308	-0.00464818	0.00218553	0.00459125	-0.00335153
BRI.505_AGATGCTTCGGCACTG	0.00555352	0.00330928	-0.00114828	-0.00651544	-0.0022929	-0.00067829	-0.00437132	0.00133618	0.00439879	0.00124041
BRI.505_AGCCAATTCATTGCCC	0.00305893	-0.0013798	-0.00271786	0.000918392	0.00147149	-0.000622002	-0.00241894	0.00155993	0.00262755	0.000988677
BRI.505_AGCCACGAGACAGCGT	-5.20878e-06	0.00201063	-0.00233024	0.000572385	-0.00069049	-0.00401602	0.000776214	-0.00379158	-0.00311283	-0.000355059
BRI.505_AGCCACGCACAACGAG	-9.40067e-05	-0.0010297	0.00308387	0.00355726	-0.000701501	-0.00268725	0.00272	-0.00312782	0.00385011	-0.00547367
BRI.505_AGCCACGCAGTAACAA	-0.000145727	0.00326592	0.00301739	-0.00714054	0.00155066	-0.00283239	0.00127897	-0.00257949	-0.000347299	-0.004539
BRI.505_AGCCAGCAGCGTGAGT	-0.00381617	0.00346881	-0.0015479	0.00266749	0.00361397	-0.000209785	-0.00854098	0.00426731	-0.00559296	0.00197553
BRI.505_AGCCAGCCAGAAATCA	-0.00151024	-0.00222304	0.00798778	-0.00191874	-0.000557977	-0.000281054	0.00258423	0.000206065	0.00238619	0.00205654
BRI.505_AGCCAGCCAGCATACT	0.00207171	-0.00154629	-0.00785865	0.00657495	0.00192334	-0.000443801	-0.00364412	0.000862748	-0.00373931	0.000249703
BRI.505_AGCCAGCCAGGTCCGT	0.000107623	0.000323365	-3.76142e-05	-0.00267852	-0.000485229	0.00358705	-0.00260625	-0.00313043	0.000469031	-0.000249086
BRI.505_AGCCAGCTCGTTCATT	-0.00287397	7.35052e-05	-0.000809584	-0.00423957	-0.000136449	-0.000660039	0.000174765	0.000376033	-0.000108595	-0.00509129
BRI.505_AGCGATTAGGAAAGGT	-0.00288927	-0.00349419	0.00650439	-0.0045255	0.000952462	-0.0084188	-0.00180407	0.00197356	0.00212455	0.00332699
BRI.505_AGCGATTCACGCCACA	0.00340736	0.00100584	4.94888e-05	0.000335384	-0.00595885	-0.000211249	0.00149279	-0.00109166	-8.49671e-05	0.000692021
BRI.505_AGCGATTTCTGCGGAC	0.000359227	-0.0026779	0.00220934	-0.00461218	0.00096851	-0.00630918	0.00129383	0.000315288	0.000372843	0.00627696
BRI.505_AGCGCCAAGCGCATCC	0.000985862	0.00349984	-0.00651761	-0.00384773	-0.00634274	-0.00259004	-0.00251733	0.00182198	0.000308942	0.00305105
BRI.505_AGCGCCACACGCAGTC	-0.00192046	0.000499619	0.00501591	-0.00271654	-0.00257891	-0.0040999	-0.00337551	-0.000167398	-0.0051167	-0.00213336
BRI.505_AGCGCTGAGACGCTCC	0.00339436	-0.00135673	-0.00133564	0.00266366	0.00417491	0.0022523	-0.00369803	-0.000609371	0.00110172	-0.000443058
BRI.505_AGCGCTGAGGCACCAA	0.00355516	-0.00125828	0.00373501	0.00361137	-0.000555656	-0.0033833	-0.00318663	-0.00199441	0.00224941	0.00161638
BRI.505_AGCGCTGAGTTAGTGA	0.00177459	0.00320422	0.000573417	0.000355154	-0.00251926	-0.00517597	-0.00457017	-0.000279104	-0.00270195	0.00184381
BRI.505_AGCGCTGTCCCTATTA	0.00240348	0.00387594	0.00416055	0.00098471	0.00244469	0.00272585	-0.00854623	-0.00474299	-0.00186277	-0.000293218
BRI.505_AGCGTATAGTGCACTT	-0.00226256	0.00160734	-0.00247729	-0.000430211	-0.000885675	-0.0053115	-0.00259237	0.00644296	-0.00144745	-0.00297104
BRI.505_AGCGTATGTTATAGCC	4.83587e-05	0.00428626	0.00113715	0.00343106	-0.00101778	-0.000801586	0.000388354	-0.00477151	-0.00493673	-0.000618276
BRI.505_AGCGTCGAGACCTTTG	0.00199002	0.00484325	-0.00231184	-0.00162573	-0.00043292	0.0031486	-0.00110276	-0.00192855	0.00564248	0.00784918
BRI.505_AGCGTCGAGGTAGATT	-0.00141573	0.00314543	0.00167993	-0.00199498	0.00134352	8.63512e-05	-0.00315865	0.00318988	-0.00275698	-0.00154979
BRI.505_AGCGTCGCAAGACGGT	0.00167254	0.00500788	0.00314396	-0.000706362	0.00187658	0.00159367	0.000833061	-0.00341094	0.00212689	-0.00342653
BRI.505_AGCGTCGGTGAGTTTC	0.000676153	0.000879272	-0.00232082	0.00587423	-0.00439467	-0.000312627	-0.000578804	0.00021168	-0.00230539	0.00181933
BRI.505_AGCTACAGTAGTTAGA	0.00180938	0.000682854	-0.00214101	0.00428476	-0.000514057	0.00121254	-0.000223325	-0.00472781	-0.00090389	0.0031909
BRI.505_AGCTACAGTGAATGAT	0.000618648	0.000260674	0.00162059	0.000723852	0.00563714	0.00174556	-0.00608321	0.00072228	-0.00140976	-0.00103675
BRI.505_AGCTACATCATTCGGA	0.00277024	-0.00475878	0.00620401	-0.000670067	-0.000675164	-0.00325599	-0.00398668	-0.00179425	-0.0034856	-0.000341534
BRI.505_AGCTACATCCGGCTTT	0.00251639	-0.00192306	-0.000355232	0.00295708	-0.000471572	-0.0060451	-0.000471773	0.0013665	-0.000599188	-0.00310937
BRI.505_AGCTACATCCTCTAGC	-0.00248302	-0.00321709	-0.000812719	0.00212433	0.00203599	-0.000235073	-0.00292661	-0.00629293	-0.00449431	-0.0028357
BRI.505_AGCTCAAGTCGAGCAA	0.0181744	0.000385239	0.0173129	-0.0077442	-0.00311696	0.011699	0.0138497	0.0192205	-0.0132577	0.00881892
BRI.505_AGCTTCCCAGAAGCGT	0.00386715	-0.00370842	0.00322222	0.00110117	0.00188523	-0.000120112	0.000342848	-0.00499293	0.00487591	0.00293457
BRI.505_AGCTTCCCATTCAGCA	0.00346814	-0.00285536	-0.00167384	0.00214611	-0.00400036	-0.00292511	-0.00296209	-0.000546848	-0.00641389	-0.000607347
BRI.505_AGCTTCCGTAAGAACT	-0.00139518	-0.00641831	0.000269346	-0.00869812	0.00132613	-0.00349952	0.000414799	-0.00181271	-0.00131477	-0.00570138
BRI.505_AGCTTCCGTGTTAACC	0.00332316	0.00356371	-0.00161343	0.00369157	0.00125512	-0.00065714	-4.86438e-05	-0.00314366	-0.00151457	-0.00551171
BRI.505_AGCTTCCTCACTCTTA	0.00112835	-0.00116933	-0.00382817	-0.000777297	0.00404424	0.00204884	0.00496878	-0.00419594	-0.00510151	0.00702411
BRI.505_AGCTTCCTCTTCGCTG	0.00177607	-0.00416513	0.00135039	-0.00169654	-0.00125763	0.00020921	-0.00411581	0.00492554	0.00122846	-0.000918012
BRI.505_AGGAAATCAAGAGTGC	-0.00071132	0.00394229	-0.0078048	-0.00514279	0.00162261	-0.00128471	0.000486086	-0.000380139	-0.00778431	4.92729e-05
BRI.505_AGGAAATGTAACAAGT	0.00208188	0.00323506	-0.00167809	0.000733519	0.00170111	-0.00254354	0.00156123	0.000234928	0.00141175	0.00103931
BRI.505_AGGAAATTCACGTAGT	-0.00448298	0.00126811	-0.000253776	0.00363207	0.00250194	-0.00182868	0.000749424	0.0027161	-0.000870161	0.00387438
BRI.505_AGGAATAGTGCCCTTT	-0.00183978	0.003549	0.00221225	0.00100795	0.00320271	0.00356604	-0.00246317	-0.00246865	-0.000514215	0.000564265
BRI.505_AGGAATAGTGCGTGCT	-0.00084254	0.00280574	0.0044348	-0.00435817	0.00174859	-0.00387369	0.00176636	-0.00189422	0.00307854	0.00154389
BRI.505_AGGAATAGTTGTGCAT	0.00437686	-0.00142672	0.00278136	0.000941789	-0.00101342	-0.000828599	-0.00254661	0.000105768	0.00165765	-0.000569176
BRI.505_AGGAATATCAGGAAGC	-0.00425595	0.00364194	0.00693074	0.00189106	-0.00191937	-0.000767151	0.000480132	0.0033377	0.00048459	-0.00442977
BRI.505_AGGACGAAGTCATACC	0.00120051	0.00154317	0.00117448	-0.00313985	-0.0013987	-0.00582017	0.00314194	0.000127955	0.00211932	-0.0020653
BRI.505_AGGACGAAGTCATAGA	-0.00358994	0.000769421	0.00348145	0.00280883	0.000643804	-0.000639005	-8.60272e-05	-0.00209582	-0.00534561	-1.61943e-05
BRI.505_AGGACGACAACTGCTA	-0.00878536	-0.00139541	0.00358103	0.000236489	-0.00227524	0.00885671	-0.00206378	-0.0022212	0.00206482	0.00168294
BRI.505_AGGACGACAGTTAAAG	0.001963	0.00123333	0.00212496	0.00343212	0.000883392	-0.00030674	0.00515776	-0.00142896	-0.0020036	0.00195179
BRI.505_AGGACTTCATTACGGT	0.0020209	0.00119924	-0.00139047	0.00113452	6.79093e-05	-0.000462719	-0.00445671	0.00463805	-1.03989e-05	-0.00178735
BRI.505_AGGACTTGTGCATCTA	-0.000293187	-0.00190844	-0.00617109	0.000290191	-0.00508185	-3.70323e-05	0.00194404	0.00512234	-0.00172351	-0.00295869
BRI.505_AGGACTTGTTGTTTGG	0.00126364	-0.00132266	-0.00592882	-0.00548088	0.00213952	-0.00335005	-0.000302464	0.00243567	-0.00843168	0.000657972
BRI.505_AGGACTTGTTTAAGGA	0.00226057	0.00124093	-0.00306729	-0.0054551	-0.001943	-0.0019634	-0.00117644	0.000508714	0.000388798	0.00386608
BRI.505_AGGACTTGTTTGGGAG	0.00309765	0.00517825	0.00101323	-0.00162181	0.000767366	0.00254004	-0.00134422	-0.0036672	-0.00050234	-0.00255612
BRI.505_AGGACTTTCGCAACAT	0.00153959	-0.00570421	0.00300935	-0.000236435	-0.00106216	0.000427751	0.0018368	-0.00392181	-0.00120437	-0.00137838
BRI.505_AGGACTTTCGTTCATT	-0.00390852	-0.00111956	0.000975246	-0.000962641	0.00242016	0.00157624	0.0039236	-0.00292177	-0.00133003	-0.00701979
BRI.505_AGGACTTTCTCATGCC	0.00505031	0.00265414	-0.00352452	-0.00216567	-0.00141332	0.00130223	-0.00174973	0.00193015	0.00396922	-0.00153663
BRI.505_AGGAGGTCACGGGCTT	0.00132195	0.00541361	-0.00462065	-0.00170774	0.000501824	0.00329367	-2.27705e-05	-0.00427818	-0.00112914	0.00107518
BRI.505_AGGAGGTGTACGTACT	-0.00192788	0.000532455	0.00379996	-0.00201047	0.00156786	-0.000424724	-0.00728657	-0.00236506	7.59093e-05	-0.000123642
BRI.505_AGGAGGTGTTTACTGG	0.00162042	-0.000955547	0.000892928	0.00077937	0.000537281	-0.00454044	0.000887755	0.00244916	-0.00319491	-0.00484157
BRI.505_AGGAGGTTCTTTCCAA	0.00432609	0.00130954	-0.0024688	-0.00666186	-0.000160875	0.0023302	0.000117685	-0.00410436	-0.000614789	-0.00445019
BRI.505_AGGATAACAGGTTCAT	0.000383471	-0.00097312	-0.0019687	0.00632075	-0.00340798	-0.00542866	0.000768512	0.00115343	-0.000427711	0.00314374
BRI.505_AGGATAAGTGAACTAA	-0.00220374	-0.000505459	-0.00126563	-0.00580945	-0.00226479	-0.00392256	0.00424438	0.00162819	0.000712924	-0.000772945
BRI.505_AGGATCTAGAATAACC	0.00286872	-0.00123186	0.00122913	0.00458108	0.0032049	-0.00457737	-0.00114394	-0.00143413	-0.00411099	-0.000749074
BRI.505_AGGATCTAGGCACCAA	-0.000304563	0.00395553	-0.0079253	-0.003256	0.00946894	0.00254528	0.0035187	-0.00231173	-0.00428477	0.0042481
BRI.505_AGGATCTCACTGGATT	-0.00170023	-0.00217216	0.00315496	-0.00461199	0.00126919	-0.00141605	-0.00397728	-0.000630171	-0.00352935	0.00124106
BRI.505_AGGATCTTCATGCCCT	-0.00241885	0.0013701	0.00136244	-0.000933435	-0.00324766	0.00197502	-0.0042239	0.00243295	0.00253929	-0.00509201
BRI.505_AGGCATTAGACTCTTG	-0.00172204	0.00322425	-0.0004922	-0.00472211	-0.00254276	-0.000629869	0.00221528	0.00120907	-0.00227971	0.00279434
BRI.505_AGGCATTTCGCGGTAC	0.00249264	0.00375243	-0.00335624	-0.00170557	-0.0046933	0.0025459	-0.00275271	-0.00227075	0.0036182	-0.000960056
BRI.505_AGGCATTTCTTTACAC	-0.00067996	-0.00146133	-0.00367507	-0.00722625	0.00253052	-0.00420151	0.00419872	-0.00243881	-0.000993886	0.00248785
BRI.505_AGGCCACCAGAACTCT	-0.000744343	-0.00233968	-0.000853188	-0.00181597	-0.00669495	-0.00292216	0.00084036	-0.000367835	-0.00292593	-0.000464216
BRI.505_AGGCCACCAGAAGCGT	-0.000127428	0.00275064	0.00025929	-0.00411973	-0.00247223	0.000748467	-0.00406049	0.00146274	-0.00122117	0.000700783
BRI.505_AGGCCACCAGTTCTAG	-0.00209454	0.000378434	0.00123842	-0.00531264	-0.00164108	-0.00143696	-0.00378252	0.000258842	-0.000473483	-0.00213143
BRI.505_AGGCCACGTTCCACGG	-0.002289	-0.000876118	-0.000648602	-0.00227531	0.00711987	-0.000412442	0.00113412	-0.000843321	0.00112363	-0.00224379
BRI.505_AGGCTGCAGAATTTGG	0.00144472	0.000541363	0.00209861	0.000263644	-0.00177981	-0.00181902	0.000233987	-0.000702139	0.00114753	-3.17402e-05
BRI.505_AGGCTGCGTCGGCCTA	-0.00684196	-0.00361657	0.00517883	-0.00562896	0.00153047	0.000187329	-0.00810184	-0.000469733	0.00297904	0.00242327
BRI.505_AGGCTGCGTCGTGGTC	-0.00300126	0.00433867	0.000704813	-0.00224208	-0.00603501	-0.00315382	0.00360014	0.00024177	0.0006811	-0.00414146
BRI.505_AGGCTGCGTTTCGGCG	0.00532852	0.00819433	-0.0075777	-0.00523288	0.000251879	0.00366145	0.00646858	-0.00466669	-0.00383836	0.0092324
BRI.505_AGGGAGTAGTAGATCA	-0.00347507	0.00428477	0.00229656	-0.000974832	-0.00100847	-0.00125566	0.000989962	-0.000262966	-0.00329171	-0.0062611
BRI.505_AGGGAGTCACGCCACA	0.00355579	0.00351471	0.00147221	0.003347	0.00112054	0.00317918	-0.00106907	-0.000195351	0.00336922	0.00104786
BRI.505_AGGGAGTTCGCGTGAC	-0.00031825	0.00400184	0.000437455	-0.00669169	-0.00357939	0.000186341	-0.00201231	-0.00191633	-0.00109885	0.00469629
BRI.505_AGGGCCTAGGCTCTCG	0.00411117	0.000425767	0.00188071	0.000781518	-0.00168792	0.000501459	0.00205678	-0.000772848	-0.000819279	0.00650937
BRI.505_AGGGCCTCAACCGTGC	-0.00559881	-0.00472481	-0.00339344	0.000277584	-0.0040565	0.00687156	0.00130038	-0.00473024	-0.00312999	-0.00642515
BRI.505_AGGGCTCGTGCATGTT	-0.000133927	0.00121117	0.00283144	-0.000849591	-0.000710649	-0.0057118	-0.00252645	0.00247179	-0.00607984	0.0029496
BRI.505_AGGGCTCTCATGGAGG	0.00179985	0.00211405	-0.000407611	-0.00211148	0.000828883	0.00243449	-0.00194757	-0.00154206	-0.00428392	0.00371738
BRI.505_AGGGCTCTCTCCGTGT	0.000215745	0.000926464	0.00192327	-0.0106494	0.000365243	-0.0056877	-0.00508483	-0.000102153	-0.000237928	-0.00756136
BRI.505_AGGGCTCTCTGCTCTG	0.00298646	-0.00423985	0.00803057	-0.00736424	-0.00372724	0.00808644	0.00674371	0.00744701	0.00197187	-0.00462667
BRI.505_AGGGCTCTCTTAGCCC	-0.00227261	0.00501726	-0.0045705	-0.00172219	-0.0028288	0.00262605	-0.000995534	0.00136344	-0.00477012	0.0029211
BRI.505_AGGGTCCCAACGCCCA	-0.00509597	-0.0024692	0.000790205	-0.00058773	0.00392353	0.0020131	-0.00525563	0.00421602	0.00120119	0.000340776
BRI.505_AGGGTCCTCCATCGTC	0.00110549	-0.0011278	-0.00102167	-0.00157491	0.000207415	-0.00144199	0.000252033	-0.00237072	0.000270176	-0.00055818
BRI.505_AGGGTCCTCCCTTCCC	-0.00130433	0.000465828	-0.00191714	0.00243448	-0.00524507	0.00181825	-0.0014162	-0.000204752	0.00161264	0.000195509
BRI.505_AGGGTCCTCGCTCTAC	-0.00302929	-0.000522831	0.001287	0.000695582	-0.00453859	-0.000782125	0.000276481	-0.00190344	-0.0029194	-0.000218999
BRI.505_AGGGTCCTCTACCAGA	0.00367043	-0.00349932	-0.00124343	-0.00345387	-0.00630124	-0.00215466	0.00130878	0.00443914	-0.00284968	0.00272284
BRI.505_AGGGTGAAGACTACCT	-0.00626223	-0.00329889	-0.00314021	-0.00580764	-0.00640507	-0.00502471	-0.0044915	0.00367405	-0.00335753	-0.000371842
BRI.505_AGGGTGAAGAGAGTGA	0.0027247	0.00193799	5.09504e-05	-0.00102137	0.00334559	-0.00246903	0.00238321	0.000461778	-0.000464969	-0.00327485
BRI.505_AGGGTGAAGATTACCC	-0.000514393	0.00243392	0.00233526	-0.00423035	-0.000333861	-0.00221104	0.00247364	0.00169269	0.000444731	0.000961175
BRI.505_AGGGTGATCTCCGAGG	0.00283642	-0.00118046	-0.0010964	-0.00164643	-0.00763999	0.000664459	-0.0010101	-0.000429063	0.00260883	5.44456e-05
BRI.505_AGGGTGATCTCGAGTA	-0.00337418	-0.000420545	0.00363116	0.000226542	0.00571815	-0.00205534	-0.00402175	0.00190906	-0.000575073	0.000346917
BRI.505_AGGGTTTAGAAACTCA	-0.00278605	0.00251212	0.00376202	-0.00335961	0.000117275	-0.000397793	-0.00490161	0.000892554	0.0018646	-0.00189196
BRI.505_AGGGTTTAGCTTGTTG	0.0048254	0.000106298	0.00209649	-0.00442503	-0.00368802	-0.00118456	0.000724968	0.0053382	-0.00438259	0.00750805
BRI.505_AGGGTTTCAAATGCTC	-0.00140454	0.000431296	0.00278688	-0.00485412	-0.00138308	-0.00262496	-0.000285333	-0.000730031	-0.00143593	-0.0039776
BRI.505_AGGGTTTCACGTCATA	0.00153551	-0.000532964	-0.00193642	0.000937178	-0.00110137	0.00107631	0.00226112	0.00185696	-0.000688144	-0.00295032
BRI.505_AGGGTTTCAGAGATTA	-0.00250146	-0.00276094	-0.00206449	-0.00195343	-0.00312637	0.00546228	-0.000900859	-0.00110633	0.00167962	0.00324902
BRI.505_AGGGTTTGTGAGTCAG	0.00051115	0.000982978	0.00283258	-0.00218346	-0.00112432	-0.00449257	-0.00314282	0.000991482	-0.00189557	0.00613837
BRI.505_AGGTAGGAGAAGGTAG	0.00227262	0.00270045	2.43821e-05	-0.00139038	-0.0033116	0.00351777	-0.00751988	-0.00185496	-0.00212979	0.00255441
BRI.505_AGGTAGGAGCGTTCAT	0.00289249	-0.00223493	0.000769294	-0.00872261	0.00160802	-0.00447928	0.000904327	-0.0022457	0.00549957	-0.00317108
BRI.505_AGGTAGGGTCCGGTGT	7.64303e-05	0.00485452	-0.00443961	-0.00521914	-0.00042513	-0.00465872	-0.00205639	0.0012603	-0.0026854	-0.00370379
BRI.505_AGGTAGGGTGCGCTCA	0.00816661	0.00130903	0.00757173	-0.00654843	-0.000184966	0.012941	0.0112121	0.0156966	0.00105682	-0.00113446
BRI.505_AGGTCATAGCATCTTG	0.00264693	0.001351	-0.00226936	-0.000733327	-0.00196749	-0.00209034	-0.00128075	-0.00204159	-0.0032398	-0.000451194
BRI.505_AGGTCATCACTCCACT	0.00170004	-0.00197157	1.27905e-05	0.00327827	-0.00205794	-0.00278946	0.000284693	-1.82658e-05	0.00229874	0.00103248
BRI.505_AGGTCATTCGCTACAA	0.000700986	4.00952e-05	0.00155499	0.00247968	-0.000303709	-0.00306876	-0.00176012	0.000512219	-0.00350375	0.000111698
BRI.505_AGGTCTATCAAATGCC	-0.00291602	0.000909357	0.00275726	-0.00211968	-0.00620549	-0.00181712	-0.00475797	0.00188105	-0.000771156	0.00398999
BRI.505_AGGTCTATCAACCCGG	0.00236736	0.000241489	-0.00234839	0.00275232	-0.00297189	-0.00261629	-0.000992998	-0.000306829	-0.000116285	-0.00109178
BRI.505_AGGTGTTGTTACGCCG	-0.00104229	-0.00198506	-0.00101759	-0.0024843	-0.0029915	-0.000626012	0.00102	-0.00267529	0.00109944	0.00136494
BRI.505_AGGTTGTAGACCTCAT	0.00273133	-0.00219468	-0.00551619	0.00241119	-0.00565196	-0.000305132	-0.000870654	0.000163898	-0.00204957	-0.00188195
BRI.505_AGGTTGTAGATGGCGT	-0.00386372	0.00203693	-0.00667015	-0.00411304	0.0038562	-0.00131818	-0.00434612	-0.00232626	-0.0126304	0.00112961
BRI.505_AGGTTGTAGGCCCGTT	-0.0064221	-0.000861105	-0.00171114	0.00310787	-0.000335073	-0.00656741	0.00875953	-0.00431738	-0.0026811	-0.00619229
BRI.505_AGGTTGTCAAAGAACT	0.00248442	-0.000871622	2.21606e-05	0.00573124	0.000729244	-0.00300147	0.000392533	-0.00312453	-0.000196834	-0.00544583
BRI.505_AGGTTGTCATCTGTTT	0.000652586	0.00561185	0.000537283	-0.0011627	0.00311886	-0.00398337	-0.000883132	-0.000159119	0.00187529	0.000671512
BRI.505_AGGTTGTTCCTTCTGG	0.00327201	-0.00189281	0.00541769	0.00374907	-0.00477744	-0.000236466	-3.62624e-05	-0.00378685	0.00351321	-0.00514101
BRI.505_AGTAACCAGCAACTCT	0.00351888	0.00151339	0.00129489	0.000216733	-0.000711302	-0.00172243	-0.0025389	-0.000348241	0.00197251	-0.000993024
BRI.505_AGTAACCCACTAGGTT	0.00193965	0.000998712	-0.000379441	-0.00640777	-0.00464026	-0.00168646	-0.00253649	0.00416945	-0.00113717	0.00238688
BRI.505_AGTACCACAAAGGGCT	-0.0008976	-5.47322e-05	-0.00636556	-0.00606869	0.0044996	0.000478199	1.66141e-05	0.000146914	-0.00405435	-0.00268669
BRI.505_AGTACCACACGACCTG	0.00221212	0.00138268	-0.000937258	-0.00336423	-0.00558333	0.00186945	0.00354391	-0.00442944	-0.00313275	0.00160079
BRI.505_AGTACCATCACTCTTA	0.00165068	-0.00140112	-0.0056803	-0.000156552	0.000511826	-0.00629271	-0.00120211	-0.000333136	-0.00312385	-0.00169104
BRI.505_AGTACTGCAGGGACTA	0.000729311	0.000998651	0.00075148	-0.00565495	-0.00158656	0.000987457	-0.00402203	0.00139116	-0.00137526	-0.00229968
BRI.505_AGTACTGGTAGGCTGA	0.00375641	-4.59907e-05	0.00307969	0.00395145	0.00280063	-0.00170133	0.000125134	-0.00175209	-0.00014245	-0.00278348
BRI.505_AGTACTGGTATTGACC	-0.000965666	-0.000303627	-0.00190453	-0.0012852	-0.00363333	0.00208213	0.00286965	-0.00518785	-0.00199546	-0.000667313
BRI.505_AGTACTGTCGAAGCAG	0.00100419	0.00378478	-0.0055036	-0.00278267	-0.00619938	0.0012056	0.00500146	-0.0060944	-0.00101726	0.000549251
BRI.505_AGTAGCTAGTCACACT	0.00430705	0.00340882	0.000163264	-0.00055007	-0.00307857	0.00103025	-0.00370817	0.00172064	0.0011913	-0.00167858
BRI.505_AGTAGCTGTCTCCTGT	0.00311698	0.00275285	-0.000286841	0.00539088	-0.00784325	0.00381146	-0.00137366	-0.000739895	0.00353289	0.00273752
BRI.505_AGTAGCTTCGAGCCAC	0.000130245	-0.00054004	0.00644323	0.00355245	-0.00078676	-0.00231914	-0.000995582	-0.00498398	-0.00277782	-0.00049253
BRI.505_AGTAGTCGTTCGGCTG	0.0013236	0.00329305	0.00116409	-0.000616407	-0.00175371	-0.00115419	-0.00272285	0.00035354	0.00245799	0.00418386
BRI.505_AGTAGTCTCGACGCTG	0.00173655	4.46833e-05	0.00264995	-0.000902236	-0.00246728	0.000557567	-0.001652	-0.00476496	-0.000401361	-0.000233595
BRI.505_AGTCAACAGTACGAGC	-0.00329695	-0.00208449	0.00383083	-0.00401391	-0.000431842	-0.00356747	0.00276137	-0.00303196	-0.00570492	0.000916133
BRI.505_AGTCACAAGGGATGTC	-0.00103196	0.00442999	0.00358864	0.00394091	-0.00249716	0.000468865	-0.00258302	0.000174148	-0.00207541	-0.00100808
BRI.505_AGTCATGAGACCAAAT	0.0010398	0.0020254	-0.00145807	-0.00364882	-0.00408915	-5.07506e-05	0.00156788	0.000352983	0.00117712	0.000903886
BRI.505_AGTCATGCACGTGAGA	0.00262325	-0.00252236	-0.00332787	0.00468616	0.00210428	-0.00124932	0.00314222	-0.00408465	-0.00333757	0.0010356
BRI.505_AGTCTCCGTTGTATGC	0.000155088	0.000227583	0.00183847	-0.00179412	-0.000947933	0.00176452	-0.00432134	-0.00183065	-0.000394131	-0.000161407
BRI.505_AGTCTCCTCTGTCCCA	-0.000847037	9.06401e-05	0.00224858	0.003974	-0.00374429	-0.00117424	-0.00230604	0.0017514	-0.00246174	0.00355771
BRI.505_AGTGACTCAATGTCTG	-0.000835587	0.00111369	0.00383316	-0.000381917	-0.00193357	-0.00203382	-0.00261297	-0.00127084	-0.00299299	-0.00082985
BRI.505_AGTGACTCATGGTACT	0.00699544	0.00454701	0.00472979	-0.00400647	0.0060702	0.00568285	0.00378782	0.00152327	-0.0128837	0.00404179
BRI.505_AGTGACTTCAGTGCGC	0.000278246	-4.43109e-06	0.00314792	0.00293992	-0.00549631	-0.00123479	-0.000351634	0.00407967	0.00517149	-0.00258711
BRI.505_AGTGACTTCGAGAACG	0.00186649	0.00058251	0.00778606	-0.00912531	0.000125825	0.0104467	0.010869	0.0139256	-0.000388046	-0.00989638
BRI.505_AGTGATCAGAGCCCAA	0.00314774	0.00105928	0.000474108	-0.00653264	-0.000804191	0.00209204	0.0064461	-0.010869	5.94811e-05	0.000733594
BRI.505_AGTGATCAGATGAATC	0.00135411	0.00380603	0.00350232	0.00218213	-0.00089289	-0.00421262	-0.00054282	4.44669e-05	0.00064556	-0.000884423
BRI.505_AGTGATCAGGAAGTGA	5.86618e-05	0.00159785	0.000133329	-0.00424898	-0.00276078	-0.00181951	0.00315964	-0.00403248	-0.00138646	-0.000502823
BRI.505_AGTGATCCAAGTGGGT	0.0032544	-0.00226159	-0.00431717	0.00222534	-0.000954931	-0.00148457	-0.00507028	0.000853697	-0.000978965	-0.000384654
BRI.505_AGTGATCCAGACAATA	0.00389377	0.00256421	-0.00537517	-0.00498862	0.00139262	0.00269918	0.0014476	-0.00319834	-0.00171823	0.00187975
BRI.505_AGTGATCCAGGACAGT	0.00396148	0.000416335	-0.00395434	-0.00154023	8.65568e-05	0.00211505	-0.00034333	-0.00390534	0.00237577	0.00174125
BRI.505_AGTGATCGTGACTCGC	-0.00321904	-0.00363791	-0.00023629	-0.00339734	-0.0045616	-0.00498723	0.00628258	-0.00338019	0.000757041	0.00240932
BRI.505_AGTGATCGTGGACTAG	-0.00292091	0.00259349	0.00106871	-0.00564042	-0.00432123	-0.00200781	0.000787441	0.0037211	0.00195429	-0.000865023
BRI.505_AGTGCCGGTACCGGAA	-0.00468536	0.00592662	-0.0057512	-0.0041844	0.000657629	0.000414528	0.00214132	-0.00282254	-0.00943478	-0.00287025
BRI.505_AGTGCCGGTAGACAAT	0.00164419	-0.000683069	-0.00272817	-0.00023062	0.00413096	0.00290103	0.00121667	4.66912e-05	-0.00157262	-0.00283498
BRI.505_AGTGCCGGTCTGTGTA	-0.00066814	0.000323708	0.000730665	0.00251379	-0.00147899	-0.00513776	-0.000264006	0.00166137	-0.000176939	0.000712097
BRI.505_AGTGCCGTCGCAGTTA	0.00155953	0.00109032	-0.00253058	-0.008786	-0.00374885	-0.00689696	-0.000524845	-0.000186161	-0.00385227	0.000428998
BRI.505_AGTGTTGGTACCATAC	0.00596051	-0.00382244	0.000568305	0.00195781	0.00475443	-0.00257479	-0.00264637	-0.0019047	0.00211946	0.00431602
BRI.505_AGTGTTGGTTAGGAGC	0.00309168	0.00200056	-0.00254978	0.0027511	-0.00175236	-0.00118709	-0.00335005	0.00495752	0.000202682	0.00102262
BRI.505_AGTGTTGTCAAGATAG	0.0026779	-0.00446515	-0.00142346	0.00138452	0.00143688	-0.00159095	-0.00474017	0.00166846	-0.00542225	0.00156437
BRI.505_AGTGTTGTCTCCGAAA	0.000952078	0.00137194	0.00174754	-0.00306786	-0.000148555	0.0010319	0.000289019	-0.00448287	0.00272113	0.00499967
BRI.505_AGTTAGCCAATCTCTT	0.00266156	0.000125143	-0.00433099	0.000170683	-0.000462455	1.46808e-05	-0.000334169	-0.00271349	0.000464732	0.00330187
BRI.505_AGTTAGCGTCAAATCC	-0.000570459	-0.00130007	0.000403532	-0.00506973	-0.00398575	-0.00294327	-0.000322717	-0.000924187	-0.000385525	0.00202317
BRI.505_AGTTAGCGTGTTTACG	0.00321403	0.00281712	-0.00599558	0.00215562	0.00242334	0.00117283	0.00200928	-0.00179642	-0.0028557	0.000267302
BRI.505_AGTTCCCCAAGGTTGG	-6.83671e-05	0.00160889	0.00141425	0.00113399	-0.000122489	-0.00401873	-0.000207302	-0.00271836	-0.00487347	0.00538287
BRI.505_AGTTCCCCATATGAAG	-0.00413753	0.00168014	0.00332376	-0.00196587	-0.0001361	-0.00369583	-0.000518174	-0.00169531	-0.00316744	0.000550536
BRI.505_AGTTCCCTCCGCGGAT	-0.000715905	-0.000953748	0.00266232	-0.00253271	0.00101972	-0.00271524	0.00269588	-0.000542558	0.000170091	0.00262201
BRI.505_AGTTCGAAGGCTTTCA	-0.000960815	0.00277454	-0.00130311	-0.00466936	0.00265673	0.00100725	-0.0034177	-0.00259321	-0.00134616	-0.00343421
BRI.505_AGTTCGACAAATTGGA	0.00108331	0.00284651	0.00323119	0.00186127	-0.00120019	-0.000589767	0.000384684	-0.00133546	-0.000943845	0.00240721
BRI.505_AGTTCGAGTACCTGTA	0.006463	0.000404411	-0.00214423	0.00345941	-0.00201196	0.000339467	-0.00112246	0.000398035	-0.00595599	0.00143027
BRI.505_ATACCGAAGCACTCGC	0.000464352	-0.00409473	-0.0020575	0.00282199	0.00176632	0.00290136	-0.000962438	0.000432288	0.00247639	0.000598659
BRI.505_ATACCGAAGCTAGATA	0.000763286	-7.84222e-05	-0.00383619	-0.00493548	-0.00599243	-0.00242374	0.00315365	-0.0035309	0.00434358	-0.00018327
BRI.505_ATACCGAAGGAGAATG	0.00290636	0.00048548	-0.00180192	0.0027474	0.000783584	-0.000837985	-0.000873003	-7.4028e-05	-0.000278493	0.000115749
BRI.505_ATACCGAAGGGTTGCA	0.000420348	6.48405e-05	-0.00666521	-0.00864291	-0.00354511	-0.00362743	0.00157286	-0.00262563	0.00180784	0.00122094
BRI.505_ATACCGATCCCATAAG	0.00557135	0.00329753	0.00655711	0.00412916	0.000491569	0.000334395	-0.00196023	0.000742912	-0.00640228	0.00646196
BRI.505_ATACCTTAGCTGCCTG	-0.00248385	0.000659446	0.000521336	-0.0077012	-0.00583898	-0.00160527	0.00034042	-4.789e-05	0.00369152	-0.00154715
BRI.505_ATACCTTGTGCATTAC	0.00192107	-0.00373432	-0.00183344	0.0011122	-0.00149427	-0.00172963	-0.00577268	-0.00323374	-0.00565477	0.00100572
BRI.505_ATACCTTGTTTCAGAC	-0.00292179	-0.00283718	0.00149629	-0.00182387	-0.00771301	0.000321625	0.00467125	0.000197998	-0.00135448	-0.00214162
BRI.505_ATACTTCGTGAAGCTG	0.00397947	-0.00258615	0.000599593	0.000107496	-0.00183187	-0.00227394	0.00208299	-0.00117298	0.00247247	0.0022066
BRI.505_ATAGACCAGCTTCGTA	-0.00561109	-0.00227117	0.00154477	-0.00541156	0.00074785	-0.00533154	0.00103891	0.00175765	-0.00163199	-0.00354422
BRI.505_ATAGACCCACAAGCCC	-0.00234474	0.00304875	0.00310597	-0.00347553	-0.00182024	-0.00109525	-0.00278638	0.00236506	-7.50956e-05	-0.0002733
BRI.505_ATAGAGAAGCATCTTG	0.000557451	-0.00252746	-0.00673661	-0.00230863	0.00312325	-0.00250067	0.00593096	-0.00819949	-0.0072203	0.000385215
BRI.505_ATAGAGAAGTTGCTCA	0.00177959	0.00202867	0.00609425	0.00434884	0.00226648	-0.00271184	0.000327736	-0.000683971	0.00153181	-0.00297556
BRI.505_ATAGAGAGTAAGTTAG	0.0027877	0.00392502	0.00137639	0.00409046	0.00273851	-0.00264988	-0.00194525	0.000456681	0.00228629	-0.00649664
BRI.505_ATAGAGAGTCTTCGAA	0.00485855	0.0022779	0.00197367	-0.00133057	0.00258881	0.00315472	0.00101591	-0.00555759	-0.00165658	0.00960799
BRI.505_ATAGAGATCAGACCTA	0.00282457	-0.000396271	0.00134737	0.00385368	0.00147378	-0.000707059	-0.00311533	-0.000953934	-0.00406151	-0.00186899
BRI.505_ATAGAGATCTACGGTA	0.000726017	0.00072007	-0.00598724	-0.00455972	-0.00387856	0.00164192	-0.000414467	0.000315473	-0.000351078	0.00191083
BRI.505_ATAGGCTCATGGGTCC	-0.00328298	0.00012574	-3.05024e-05	-0.00443602	0.00446069	0.00408217	-0.00308283	0.00159904	-0.00087798	0.00342553
BRI.505_ATAGGCTGTTCGGCGT	0.00139232	0.00269614	0.00354019	-0.00743529	0.0015422	-0.00399647	-0.000379306	-0.000938279	0.00112628	0.00149987
BRI.505_ATATCCTCAAGGTCAG	-0.000170595	0.000270407	0.00506922	-0.00150348	0.00134988	0.000855725	-0.00185166	0.000573033	-0.00033709	0.0037153
BRI.505_ATATCCTCACAATTCG	-0.00364545	-0.00834119	-0.00297656	-0.00609303	-0.00273295	-0.00375596	0.00285837	-0.007546	-0.00556755	0.00258272
BRI.505_ATATCCTCAGCCTATA	0.00421511	-0.00485154	-0.00501748	0.00423033	-0.000992465	0.0024701	-0.000447653	-0.00151108	0.00141497	-0.00363569
BRI.505_ATCACAGAGCAAGGAA	0.00144449	3.73405e-05	-0.000617228	-0.00707908	0.000352373	-0.00205548	1.6135e-05	-0.00122053	0.00152935	-0.000495821
BRI.505_ATCACAGAGCCTCTGG	0.00546695	0.00306648	-0.00167395	0.00203488	-0.00362398	0.00117518	-0.00429187	0.00501904	-0.000123903	-0.00287503
BRI.505_ATCACAGAGCTGTTAC	0.000958591	0.00303087	0.00116018	-0.00497225	0.000498984	-0.0021419	-0.00170147	0.00307961	0.00318858	0.00232957
BRI.505_ATCACAGGTGGTTTGT	-0.00181897	-0.00123677	0.00454711	0.00399526	0.00576159	-0.00652347	0.00307592	-0.00228386	0.00190675	0.00683182
BRI.505_ATCACAGGTTGCCGCA	0.00393582	-0.00606865	-0.00379774	0.00291559	-0.00438426	-0.00458225	0.000222477	0.00274818	-0.00213337	0.00117835
BRI.505_ATCACGAGTCCGTTTC	-0.000573158	0.00164249	0.00335834	0.00371018	-0.0067726	0.00163796	-0.0017227	-0.00315969	-0.00170801	0.00548109
BRI.505_ATCACGATCCAATGCA	-0.00184698	-0.00271722	-0.00744192	-0.00727329	0.00290483	0.00634551	0.00306728	-0.00229176	-0.00730059	0.00529781
BRI.505_ATCACTTAGTACGAGC	0.00181764	0.00179782	0.00101818	-0.00599204	-0.000732088	-0.000259478	-0.00372002	0.00396713	0.00664457	0.00347054
BRI.505_ATCACTTGTCGTTGGC	0.000987522	-0.000559781	0.00333146	0.00352964	0.000763288	-0.00336691	0.00152003	-0.000268141	-9.14483e-05	0.00445929
BRI.505_ATCACTTTCGACCACG	0.000143003	-0.0023698	0.00409292	-0.0052366	-0.00144504	0.000575296	-0.00033019	-0.000928143	0.00231044	-0.000468752
BRI.505_ATCAGGTAGTATGGAT	-0.00705286	-0.00286497	0.00263784	-0.00131341	0.00241669	-0.000710418	-0.000976951	-0.00458994	0.000533803	0.00228136
BRI.505_ATCAGGTCAGAAATCA	-0.000472815	-0.000500909	-0.00354256	0.000289937	-0.000109448	-0.00464616	-0.000314035	0.00577196	0.000678589	-0.00236251
BRI.505_ATCAGGTGTCCACATA	0.00676631	-0.00453078	-0.000770906	-0.00654193	-0.00471447	-0.0035185	0.00241815	0.00039401	0.004842	0.0104633
BRI.505_ATCAGGTTCACCCTCA	-0.00475905	-0.00226629	-0.0002699	0.00556512	-0.00191274	0.00129043	0.000763393	0.00284972	-0.00143039	-0.00197939
BRI.505_ATCATTCAGCATATGA	0.00279722	-0.00198915	-0.00365125	0.00432447	0.000220114	0.000969326	-0.00461442	0.00362843	-0.00399538	0.00250879
BRI.505_ATCATTCCAACTGATC	0.000297602	-0.00303182	-0.00582879	-0.0051124	0.00157665	-0.00140064	0.00343709	-0.00583251	-0.00158392	-0.00259273
BRI.505_ATCATTCGTCTTGAGT	0.00676512	0.00185582	0.00531385	-0.00639019	-0.000384566	0.0120637	0.012566	0.0145819	-0.00378416	-0.00401605
BRI.505_ATCATTCTCCCTCTAG	0.00184627	-0.00513985	-0.00228329	0.0017807	-0.0041874	0.000748569	-0.00161935	-0.00163209	-0.00071007	-0.00272012
BRI.505_ATCCACCCAAAGGAGA	0.00125271	-0.00335032	0.00468317	0.00122993	-0.000850141	-0.00231145	0.000768872	0.00507839	0.00903767	-0.00549826
BRI.505_ATCCACCCAAGCACAG	0.000566423	-0.00332793	-0.0018963	0.00148077	0.00412245	-0.00315768	-0.00386938	0.00208885	-0.00211198	0.00184466
BRI.505_ATCCACCGTAGCTCGC	0.00531013	0.000319551	0.00170084	0.00116763	-0.000212639	-0.00507283	-0.00459343	0.00588243	-3.97261e-05	-0.00351206
BRI.505_ATCCACCGTATATGGA	0.000658809	0.000191847	-0.00104242	0.00140463	0.0014099	-0.000242962	-0.00280969	0.00371254	-0.00066756	-0.000546621
BRI.505_ATCCACCGTCCCGCAA	-0.000211164	-0.00470143	-5.75298e-05	0.00144245	-0.00253487	-0.00192429	-0.00322657	0.00047412	-0.00536578	0.00132638
BRI.505_ATCCATTAGCGTGCCT	0.000563456	-0.00297743	-0.00167088	-0.00452974	0.00373304	-0.00424361	0.00267511	-0.00532418	-0.0053762	0.000853479
BRI.505_ATCCATTAGGGTAGCT	0.00344347	0.00268612	0.000618726	-0.00146674	0.00285476	0.000932015	-0.00486027	0.000530984	-0.000338178	-0.00447492
BRI.505_ATCCGTCCAGGATCTT	0.000263837	-0.0027479	-0.00529209	-0.00148627	-0.00221504	0.000495329	0.00265212	-6.39989e-05	-0.00149437	0.00319191
BRI.505_ATCCGTCCAGTGGTGA	-0.000591752	-0.000422522	0.00221998	0.00515782	-0.00293496	-0.000994228	0.00119635	0.000565693	-0.000944307	0.00381119
BRI.505_ATCCGTCTCGCAGATT	-0.00524778	-0.00866922	0.0071005	-0.0037318	0.00108693	0.00887385	0.00875034	0.00601357	0.00112372	-0.00331671
BRI.505_ATCCGTCTCTGTCGTC	0.00105294	-0.00173913	-0.00216879	0.00326085	-0.00202387	-0.00109703	-0.00118734	0.00202434	0.00476502	-0.00256791
BRI.505_ATCCTATCACCCTTGT	-0.000370047	-0.00109234	0.00147114	-0.00512652	-0.00111864	0.00386836	0.00510498	-0.000286749	-0.00107423	-0.0020755
BRI.505_ATCCTATCATCACAGT	0.000877601	0.000597056	0.00156604	-0.00737576	-0.00168848	0.00258833	0.000711013	-0.00191378	0.0024935	0.00168461
BRI.505_ATCCTATTCGTTCCTG	-0.00259226	-0.000525458	-0.0028016	0.00151647	-0.0074292	0.00485047	-0.00314796	0.000716073	-0.00169806	-0.00581168
BRI.505_ATCGATGTCAGGAAAT	0.00142816	0.00846268	0.000784687	-0.00751997	-0.00287612	3.58756e-05	-0.00108879	0.00167415	-0.00138486	-0.00271839
BRI.505_ATCGCCTCACAAGCTT	0.00257894	0.00235679	0.00102821	-0.00556382	-0.00227075	-0.00237987	-0.00306425	0.00135538	-0.00175617	-0.00425623
BRI.505_ATCGCCTCAGCAATTC	0.00578828	-0.00342427	0.00522753	-0.00578111	0.00438833	0.0059884	0.00739714	0.000349816	-0.0163721	0.00439235
BRI.505_ATCGGATAGGTACAAT	-0.000860582	0.00186986	0.00358241	0.00160777	0.000759051	-0.000578982	-0.00203962	-0.00150024	-0.000299627	-0.000568848
BRI.505_ATCGGATTCAGCCTCT	0.00502351	0.00124502	0.000594576	0.00069148	-0.000914124	-0.00050507	-0.00330838	-4.79406e-05	0.00121297	0.000904571
BRI.505_ATCGGATTCCACTGGG	-0.00387264	0.000540698	-0.000557735	0.000833444	-0.00167775	-0.00128218	-0.0014065	0.000319528	-0.000324031	-0.00136869
BRI.505_ATCGGCGAGAGGTCGT	-0.00486956	0.00168642	0.00136986	-0.00192814	-0.00208622	0.000732285	-0.00024767	0.00113378	0.0018248	0.00112548
BRI.505_ATCGGCGAGCTTGTTG	-0.000289293	0.00117321	0.00261511	0.00109429	0.00112626	3.90217e-05	-0.00520396	0.00111518	0.00187885	-0.00308856
BRI.505_ATCGGCGAGGTGGTTG	-0.0012592	-5.54555e-05	7.82654e-05	-0.00477074	-0.00314231	-0.00215049	-0.000517627	-1.26839e-05	-0.0010225	0.0005252
BRI.505_ATCGTAGAGAGAGAAC	0.00286098	0.00436136	-0.000168215	-0.00119112	0.00244669	-0.000999143	0.000902557	0.000543061	-0.00150669	-0.000403936
BRI.505_ATCGTAGGTAATGTGA	0.00387504	0.00368081	-0.000252069	-0.00137781	-0.00107295	-0.00387182	-0.00091431	0.000505732	-0.00144116	0.00203702
BRI.505_ATCGTAGTCAAGTGGG	0.00365076	-0.00206696	0.00157554	-0.00269351	-0.000865639	-0.00606079	0.00129725	-0.00170464	0.00430606	0.00270904
BRI.505_ATCGTAGTCTGTAAGC	0.00528356	0.00181701	0.00121723	0.00382894	-0.00497565	-0.00299286	-0.00059792	0.00141214	0.000702636	-0.0020747
BRI.505_ATCGTCCGTTCGAGCC	0.00116025	0.00296917	-0.00181371	0.00479499	-0.00463168	0.0015733	0.000718209	-0.00019571	0.00310828	-0.000427594
BRI.505_ATCGTGACACACTGGC	0.00107806	-0.00247823	-0.000971193	0.00239574	0.00257638	-0.00226315	0.000504141	0.00127393	0.00270529	0.00195601
BRI.505_ATCGTGAGTTGAGTCT	0.00124287	-0.0015945	-0.00628328	-0.0062649	-0.003943	-0.00177665	0.00179254	-0.00440074	-0.000743784	-0.00317294
BRI.505_ATCGTGATCCTAGCGG	0.000249778	-0.000896908	-0.00452833	-0.00572346	0.000135627	-0.00248162	0.00560296	-0.00493014	-0.00618256	-0.00330257
BRI.505_ATCTCTAAGAGTTGCG	-0.00248873	-0.000225311	0.00632897	0.00291665	0.00283206	-0.00305944	-0.00302113	0.00169914	0.00398558	0.000809254
BRI.505_ATCTCTAGTACGAGCA	0.00179899	0.000777628	-0.000274269	0.00331735	0.0011428	-0.00303992	0.00348891	-0.00258011	-0.00273102	0.000313493
BRI.505_ATCTCTAGTTGCATCA	0.00235907	-0.00432809	0.00242441	0.00470423	-0.00048617	-0.0012972	-0.00231708	-0.00329615	-0.000103281	0.00199036
BRI.505_ATCTCTATCTCGCCTA	-0.000345244	-0.00460203	0.0035014	-0.00399941	-0.00131887	0.0032486	0.000941405	-0.00224922	0.00624166	-0.000293364
BRI.505_ATCTTCAAGTACAGCG	-0.0019836	0.00272763	-0.00414231	-0.00594218	0.000737856	-0.00221588	0.00644695	-0.00194745	-0.00467889	0.00151958
BRI.505_ATCTTCACAGATTAAG	0.0026796	0.00138212	-0.00267695	0.00351218	-0.00118941	-0.00355544	0.00107262	-0.000722632	0.000552971	0.000442119
BRI.505_ATCTTCAGTTCGGGTC	-0.00241972	-0.00110126	0.000687873	-0.00108096	0.00152457	0.0011403	-0.000449357	-0.00686175	-0.004137	0.000331473
BRI.505_ATCTTCATCGATTCCC	0.00250575	-0.00343646	0.00380303	0.0038001	0.00452095	-0.00287546	-0.00168688	0.00222329	0.000706433	-0.000781186
BRI.505_ATCTTCATCTTGGGCG	8.2534e-05	0.00209494	-0.0028678	0.00507204	-0.00214714	0.00108085	-0.00354631	-0.00238288	-0.00325188	-0.00532598
BRI.505_ATGAAAGGTACAGTCT	0.00122584	-0.0011101	-0.00627733	-0.00560127	0.00110476	-0.00109542	0.000811456	-0.00339147	-0.00143953	-0.00154743
BRI.505_ATGACCACAGCACAGA	0.00204201	-0.00369974	0.00617439	-0.00577813	-0.00257945	0.00956629	0.00677479	0.010865	-0.00687816	-0.00253293
BRI.505_ATGACCACATCCGCGA	0.00285325	-0.00294472	0.000838918	0.00243574	0.00071492	-0.00264113	0.00207168	-0.00132679	0.000980203	-0.00480476
BRI.505_ATGAGGGCAAATCCCA	-0.00615831	0.00169152	-0.00158509	0.00291765	-0.00640284	0.00932701	-0.000610443	-0.00170637	0.0037233	0.00732048
BRI.505_ATGAGTCCATGGAATA	-0.000283037	-0.000293246	-0.00319211	-0.000263639	-0.00063055	-0.00251445	-0.00235994	-0.000601983	0.000399701	0.00236693
BRI.505_ATGAGTCTCATCGGGC	-0.000381918	0.000480494	0.00754675	-0.00544182	0.00373608	0.00553465	-0.00288791	0.00561054	-0.00234907	0.00121039
BRI.505_ATGATCGAGAGGCGGA	-0.00340931	0.00247912	0.00491838	0.000958446	-0.00202009	-0.00398263	-0.00205163	-0.00164797	-0.00172332	0.00289251
BRI.505_ATGATCGAGTACCATC	-0.000420886	0.00109221	-0.00621313	-0.00243398	0.0045523	-0.00130861	0.00858562	-0.00645097	-0.00441039	0.00659847
BRI.505_ATGATCGGTAAGTTAG	-0.000927376	0.00367221	0.0010507	-0.0043886	0.00341411	0.00312491	-0.00422508	-0.00299592	0.00222137	-0.0050483
BRI.505_ATGATCGGTTAGAAAC	-0.00305796	0.000178357	-0.0071401	-0.0060411	0.000182934	-0.00401225	0.00750461	-0.00270189	-0.007672	0.00411251
BRI.505_ATGATCGGTTGCTCCT	-0.000526879	-0.00356672	-0.00404364	-0.00446616	-0.000886272	0.00242148	-0.00434532	-0.00151127	-0.00456273	-0.000271186
BRI.505_ATGATCGTCCATTGTT	0.000303087	0.00480472	-0.00415568	-0.00495864	-0.00136622	-7.43218e-05	0.00441981	-0.000961107	-0.00140984	0.00238585
BRI.505_ATGATCGTCGTCCATC	-0.00521399	-0.0043538	-0.00084385	-0.00786572	0.00199255	0.000827974	-0.00358224	-0.00455772	-0.00376354	0.00149354
BRI.505_ATGCATGAGAGTACCG	-0.00190498	0.00424943	-0.0023644	-0.000880244	-0.00104216	-0.000272384	0.00179066	-0.00111192	0.000867194	0.00173926
BRI.505_ATGCATGAGTGAGGCT	-0.00266181	0.00515233	-0.00111294	0.00171898	0.000835149	-0.00532523	-0.00206447	0.00481481	-0.00237294	-0.00226655
BRI.505_ATGCATGCAGAATCGG	-0.00163858	0.000873333	0.000941613	-0.00322845	-0.00361397	-0.00366244	-0.000179933	0.00165956	-0.00331564	-0.00179818
BRI.505_ATGCATGTCATAGAGA	0.000664725	0.00331955	-0.00193517	-0.00186086	-0.00381236	-0.00254599	-0.00261825	0.00267575	0.00206049	-0.00100262
BRI.505_ATGCATGTCCAAATGC	0.00109387	0.00266655	0.000372934	-0.0058894	-0.00625787	0.0013684	-0.00578349	0.00193806	-0.000988879	0.00523213
BRI.505_ATGCCTCCAAAGGTTA	-7.00987e-05	-0.00296202	0.00380144	0.00172729	-0.00585433	-0.00556521	0.00387312	-0.00131845	0.00182098	-0.0035501
BRI.505_ATGCGATAGAAACTAC	0.0017955	-0.00152658	0.00394666	-0.00499806	-0.00652699	-0.000939581	0.00359411	-0.00453337	-0.00185749	-6.38843e-05
BRI.505_ATGCGATCAGTTTCAG	0.000652997	0.00167026	0.00249758	-0.0019421	-0.00110841	0.00153759	0.000298905	-0.00023312	0.0123239	-0.00267162
BRI.505_ATGCGATCATACTGAC	-0.00417874	0.00217987	-0.00199825	0.000651259	0.000289217	-0.003478	-2.43667e-05	0.00169685	-0.0011017	-0.00173574
BRI.505_ATGCGATGTCGCTGCA	-0.00300876	-0.00481958	-0.00535629	-0.00188353	0.00586709	0.00558926	-0.00230069	-0.00206247	-0.000957469	-0.000753535
BRI.505_ATGCGATGTGGCCACT	0.00390019	-5.79146e-06	-0.00117507	-0.0099149	0.00460563	-0.0013443	-0.00054859	0.000396649	0.00132977	-0.000425848
BRI.505_ATGCGATGTTCGCGTG	-0.0023573	0.000972329	-0.000434391	-0.00599098	-0.00125106	-0.00329861	0.00320867	0.00143587	-0.00145693	0.0023587
BRI.505_ATGGATCCAAGTGGTG	0.00180229	0.00388576	0.001948	-0.00480443	-0.000853122	-0.000745237	0.000727056	-0.00297828	0.00385892	0.000172699
BRI.505_ATGGATCGTCCATACA	-0.001245	-0.00768887	-3.72262e-05	0.00283718	0.00271831	0.000135071	-0.00242866	-0.000559844	-0.00053141	0.00262949
BRI.505_ATGGGAGGTCCGGACT	-0.00201934	-0.00101721	-0.00970837	-0.00631324	0.0053838	0.0024765	-0.000504892	0.00167859	-0.000706487	-0.00155776
BRI.505_ATGGGTTAGTTTCGAC	0.000441719	0.000610215	0.000192835	-0.00280544	-0.00148443	-0.00267884	-0.000283484	0.00195672	-0.00122801	0.00523013
BRI.505_ATGGGTTTCTGGAAGG	-0.00226974	0.000766402	0.00575069	0.00127201	0.00218088	0.00139098	-0.00465642	-0.00144832	0.000785028	0.00118144
BRI.505_ATGGTTGAGCCTCGTG	-0.00466922	0.00537185	-0.00654619	-0.00540657	0.000979767	0.00263432	-0.00023984	-0.00216327	-0.0069572	-0.000827675
BRI.505_ATGGTTGGTTACCTGA	0.00355291	-0.00142825	0.000695196	0.00130128	0.00105182	-0.000985084	0.00254805	-0.000733603	0.000412671	-0.00569051
BRI.505_ATGTCCCAGGTAAGAG	-0.00132714	0.00202268	0.00173343	0.00248977	-0.00335367	0.000637685	-0.00293405	0.00182989	0.00348308	-0.00153483
BRI.505_ATGTCCCTCGGCACTG	6.00598e-05	0.00268029	-0.000779014	-0.00380687	-0.00494797	0.00202985	0.00275189	-0.00176832	0.00227112	-0.0011149
BRI.505_ATGTCTTAGGACGCAT	-0.000849483	0.00429387	-0.00100979	-0.00112425	-0.000580025	0.00669257	-0.00181861	0.00153915	-0.00724885	0.00500586
BRI.505_ATGTCTTCAGTAGTTC	0.000971032	-0.00324954	-0.00386655	-0.00364538	0.000846896	-0.00361968	0.00195599	-0.00140021	0.00381433	0.000988478
BRI.505_ATGTCTTGTATGCGTT	-0.00227769	0.000494568	-0.00197962	-0.00221336	-0.000407014	-0.00676999	0.00688538	0.00259558	-0.00116969	0.00216777
BRI.505_ATTACCTCAAGCGGAT	0.000353645	-0.000590849	-0.00481392	-0.00683418	0.00234294	-0.00122676	-0.00491871	0.00103064	-0.00226286	0.00391606
BRI.505_ATTACCTCACACCGAC	0.000662155	-0.0044286	0.00513505	0.00482151	-0.0017483	-0.00114339	-0.0018418	0.00206338	-0.0055732	-0.00047445
BRI.505_ATTACCTGTTTGTTGG	0.000519397	0.00043874	0.00401118	-0.00230737	-0.00186524	0.00024529	-0.0058802	0.00237978	0.000980413	-0.0039156
BRI.505_ATTACTCAGCTGCCAC	0.00119143	-0.00631778	0.00211169	-0.00125891	0.00192898	-0.000998299	-0.0010581	-0.00231847	0.00144424	-0.00455848
BRI.505_ATTACTCGTACGACTT	-0.00446597	-0.00466001	-0.00085642	-0.0006439	-0.00449286	-0.00121688	-0.00232265	-0.000649236	-0.00627202	0.00463078
BRI.505_ATTACTCGTCACAGAG	0.000798866	-0.00225978	0.00199059	-0.00167446	-0.00353713	-0.00117209	0.000734221	-0.00179033	0.00178787	0.00183295
BRI.505_ATTCACTAGTCGCGAA	-0.00351612	0.00606933	0.00289334	0.00137611	0.00432778	-0.000775374	-0.00106577	0.0026372	-0.0029471	-0.000492692
BRI.505_ATTCACTAGTGACACG	0.000260807	0.000221568	-0.000375982	0.00217375	-0.00198373	0.00084688	-0.00244482	-0.000345754	0.00368648	0.00151208
BRI.505_ATTCACTGTACAGAGC	0.0017511	-0.00201279	-0.00148567	0.00189762	-0.00117816	-0.00282092	-0.00342571	0.00164606	-0.00381869	-0.0021808
BRI.505_ATTCACTGTTAGGGAC	-0.00235058	0.00041069	0.0029753	-0.00489555	-0.00293918	-0.00180488	0.00290976	-0.00261105	0.00150538	-0.00239102
BRI.505_ATTCACTTCGCAGTCG	-0.00104581	-0.000657243	-0.000258809	0.00100479	-0.00238496	0.000941372	-0.00286206	-0.00246296	-0.00236583	0.00237263
BRI.505_ATTCACTTCTAACACG	-0.00246363	-0.00358711	0.00438158	-0.00548249	-0.00271966	-0.00418693	0.00590322	-0.00107915	-0.00103063	0.00153574
BRI.505_ATTCACTTCTAGAGCT	0.00265891	0.00134418	0.000491162	-0.00131882	-0.00420209	-0.000938039	0.00404369	-0.00719282	-0.00384281	0.00655862
BRI.505_ATTCAGGCAGATACTC	0.00224367	0.000331121	0.000557071	-0.000453208	-0.00110843	-0.00279971	0.00127046	0.00247402	0.000332567	0.00295244
BRI.505_ATTCATCAGGCCCAAA	-0.00608515	-0.00460058	0.00294543	-0.000606301	-0.00484608	0.00249354	0.000835707	-0.00153312	0.00198393	-0.00109332
BRI.505_ATTCATCCACCGTCGA	0.00186478	-0.000739722	0.000816506	-0.00322103	-0.00147957	0.000424383	0.00408398	-0.00159038	0.00218457	2.76796e-05
BRI.505_ATTCATCCAGACCAAG	0.0011084	-0.00402394	0.00301077	0.000816135	0.00666097	-0.00304705	0.000502722	0.000730949	0.00120406	-0.00712774
BRI.505_ATTCATCCATAGGTTC	0.0014256	-0.00299307	-1.12716e-05	0.00432267	-0.000127104	0.00358374	-0.00139395	-0.00101276	-0.00331325	-0.00333152
BRI.505_ATTCATCGTGAAGCGT	0.0011849	0.000835729	-0.00573458	0.0052096	0.00463333	0.000650258	0.00219237	0.00198686	-0.00333887	0.0011861
BRI.505_ATTCATCGTTCCACGG	0.00101614	0.00102486	-0.00102821	-0.00171088	-0.00181219	-0.00234909	-0.000535041	-0.000840004	-0.00272078	0.000469363
BRI.505_ATTCATCTCCTTTAGT	0.000695894	-0.00345197	0.00308393	0.00218968	-0.00297858	-0.000369965	-0.00412107	0.000904322	-0.00195312	0.00131806
BRI.505_ATTCATCTCGAGCTGC	0.0026945	-0.00442574	0.00499422	0.00155857	0.000343481	-0.00390703	-0.0043864	0.00244507	0.00506268	-0.000510588
BRI.505_ATTCCATCAAATAGCA	-0.000267721	-0.00219122	0.00148924	-0.000598399	-0.00237704	-0.00526173	0.000134596	-2.4601e-05	-0.00185644	0.00367986
BRI.505_ATTCCATTCCCGGTAG	-0.00721492	-0.00319064	-0.000718563	-0.00338586	-0.00529948	0.00383631	-0.00192148	-2.74659e-05	0.00238169	-0.00192315
BRI.505_ATTCCCGAGGGCATGT	0.001833	-5.05451e-05	-0.00298098	-0.00343598	-0.00605673	0.000106272	0.000486838	0.00156026	0.00162603	-0.000446895
BRI.505_ATTCCCGCATATTCGG	0.00555687	0.00105611	-0.000537894	-0.00395026	0.00204728	0.00415419	-0.0100346	-0.00144242	-0.000841428	0.00217563
BRI.505_ATTCCCGGTTATAGCC	-0.00120038	-0.00885705	-0.00624486	-0.00188968	0.00204917	-0.000360316	0.00209276	-0.00255345	-0.00807603	-0.00120814
BRI.505_ATTCCTAAGTAGGGTC	0.00189201	0.00208234	0.00266294	-0.00817755	0.00547777	-0.00362177	-0.0020593	0.00175215	0.00442156	0.00147152
BRI.505_ATTCCTACACTGCGAC	0.000279134	0.00132032	-0.000899101	0.00102518	-0.000110105	0.000725898	-0.0030809	0.000650135	-0.00724566	-0.00352976
BRI.505_ATTCCTAGTAAGAACT	-0.000854224	0.0019043	0.00191678	0.00273701	-0.00708914	0.000677799	-0.000286516	0.000811156	-0.000492968	3.54097e-05
BRI.505_ATTCGTTTCAGTCAGT	-0.000824222	-0.00134543	0.0043643	-0.00212035	-0.00571187	0.000816634	-0.00295883	0.000865364	0.000219699	-0.00096536
BRI.505_ATTCGTTTCTGTGTGA	-0.00588833	-0.00393982	0.000693294	-0.00295258	0.00423152	0.00233	-0.000531438	-0.0046437	-0.00403528	-0.00246944
BRI.505_ATTCTACCACTAGAGG	0.00291449	-0.00215387	-0.00484946	-0.00538841	-0.00398776	-0.000987372	-0.00388338	6.04016e-05	-0.00203157	0.000654636
BRI.505_ATTCTACTCTCGTCAC	-0.000516703	-0.000407879	0.00339188	0.00184551	0.00170802	-0.00492455	-0.00334651	0.00331406	-0.00497413	-0.00227999
BRI.505_ATTCTACTCTGTCGCT	-0.003508	-0.00180584	0.00356547	0.00356871	-0.00130761	0.000903159	-0.00396976	-0.000236891	-0.00125268	0.0023424
BRI.505_ATTCTTGCAACTACGT	-0.00244306	-0.00288102	-0.00105256	-0.000321344	0.000896713	0.00267061	-0.00390184	-0.00203322	-0.00289984	0.0052241
BRI.505_ATTCTTGCAGAACTAA	0.00515774	-0.00240259	0.00396802	0.00800772	0.00489529	0.00733025	-0.000905361	-0.0020428	-0.00148095	0.00109588
BRI.505_ATTGGGTAGCCACTCG	0.00173165	0.00273099	0.00217221	-0.00239022	-0.00159588	0.00215314	0.00115624	-0.00117444	-0.000568707	0.00491124
BRI.505_ATTGGGTCATCCTTCG	-0.00321769	-0.00352218	0.00257013	-0.00347684	-0.00211067	-0.00131367	-0.00178979	-0.00425131	-0.00422763	0.00147356
BRI.505_ATTGTTCCAATTGTGC	0.00255904	0.00226649	-0.00161429	-0.00394603	-0.00307163	0.00473289	-0.00262222	-0.00288868	-0.0016541	0.000407887
BRI.505_ATTGTTCTCGAGATAA	0.00277851	0.0004084	-0.00176247	0.00302215	0.00264656	0.00177483	-0.00184356	0.000483796	0.00234862	0.00180706
BRI.505_ATTTACCGTCGGCTAC	0.00405881	-0.00274144	0.000417491	0.00219713	-0.00476044	-0.00337473	0.00165082	-0.00230159	0.00125547	0.00186208
BRI.505_ATTTACCTCATCCCGT	0.0024503	-0.00571537	0.0024621	-0.000158926	0.00116151	-0.00352911	-0.000992996	0.00117265	0.00123571	-0.00365308
BRI.505_ATTTACCTCTGTCAGA	0.00254726	-0.0052282	0.00704102	-0.00176571	-0.00131648	-0.00441446	6.35024e-05	0.00285159	0.00940046	0.00542929
BRI.505_ATTTACCTCTTGGATG	0.000351261	0.00192201	0.000823744	-0.000141105	0.000866654	-0.00165021	-0.00177403	0.00240533	0.00326559	0.00204967
BRI.505_ATTTCACTCAGAGTTC	0.00236204	-0.00423918	-0.00367575	0.00315231	-0.00252842	0.0050052	-0.00447717	-0.0012632	0.00386214	0.00134958
BRI.505_ATTTCTGAGCCATGCC	0.0026432	0.000914625	-0.00134859	0.00283051	-0.000303616	0.00126206	-0.00263439	-0.00435843	-0.000421442	0.000751473
BRI.505_ATTTCTGCAAGAAACT	-0.0017161	0.000898961	0.00362199	0.00108147	-0.00768353	-0.00180782	-0.00450089	0.00497936	-0.00257858	-0.00337974
BRI.505_ATTTCTGCACACGCCA	0.000266103	-0.00243317	-0.00397406	-0.00213194	0.0015699	0.000192775	-0.00267061	-8.26771e-05	-0.000430865	0.00205182
BRI.505_ATTTCTGGTTCGCGTG	-0.000559428	0.0063165	0.00208372	-0.000180909	-0.0032696	0.000395157	-0.00245023	-0.00461319	-0.00661781	0.000754445
BRI.505_CAAAGAACAAATGGCG	0.000458677	0.00390082	-0.00266984	-0.00460854	-0.00160712	-0.00107776	-0.000796951	-0.00235313	0.00115018	0.00240875
BRI.505_CAAAGAATCCAGGACC	0.0037988	0.00108746	0.00584478	0.00213882	0.00362656	-0.00579031	0.00169983	-0.00157702	0.00187541	-0.000592549
BRI.505_CAAAGAATCTCTGACC	-0.000566864	-0.00645072	-0.00347976	-0.00159528	0.000182898	-0.00281715	0.00477634	0.000106824	-0.00103575	0.00253775
BRI.505_CAACAACTCTTCACGC	0.00165623	-0.0104732	-0.00436027	-0.00355348	0.000592592	-0.00250628	0.00514862	4.14426e-05	-0.00883952	0.000412408
BRI.505_CAACAGTGTTAAACCC	0.00405717	-0.00283907	-0.00638927	-0.00657762	0.00785309	-0.000662269	-0.00351256	1.24045e-05	0.00320373	0.00118217
BRI.505_CAACAGTTCCCAATAG	-0.00594937	-0.00597237	-0.00836064	-0.000818933	-0.00023771	0.00416579	-0.00122582	0.00679882	-0.00252201	0.000294088
BRI.505_CAACAGTTCCCGTGAG	-0.000277533	0.00135648	-0.00116916	-0.00627894	-0.00417625	-0.0075664	0.00327708	0.0028145	-0.00122514	0.00457657
BRI.505_CAACAGTTCTTGGATG	-0.000992914	-0.00423158	-0.00165472	0.00038227	-0.00036592	0.00424339	-0.000276934	-0.000137153	0.00334276	0.000640366
BRI.505_CAACCAACATCGAAGG	-0.00123993	-0.000746735	-0.000503454	0.00444534	-0.00154939	0.000675881	0.000598458	0.00137878	0.00285387	-0.001347
BRI.505_CAACCAAGTCGCTTGG	-0.00802527	-0.00347883	0.00545962	-0.0018517	0.00258235	0.0026799	-0.00141036	0.00210294	0.00763733	0.00117387
BRI.505_CAACCAAGTGCTCTTC	-0.000398328	-0.0010884	0.00361555	0.00157423	-0.00497454	0.000200133	-0.0039176	9.08412e-05	0.00414763	0.000731651
BRI.505_CAACCAATCATGAGGG	-0.00247189	0.00217517	0.00293421	-3.43502e-05	-0.00149684	-0.00222018	0.00250789	-0.000688213	-0.000988187	0.00035313
BRI.505_CAACCAATCTAACGCA	0.0036229	0.000459527	-4.5005e-05	0.00509948	-0.00380994	-0.000541588	0.00199121	-0.00447059	-0.00403315	0.00136908
BRI.505_CAACCTCAGCTATCTG	0.00226313	0.000860503	-0.000270476	-0.004807	-0.00313441	-0.00209601	0.0031426	0.00100238	0.00343348	-0.00265653
BRI.505_CAACCTCGTCTTCCGT	0.0030596	-0.00064699	-0.00159408	0.00293039	-0.00288341	-0.00267254	-0.00210896	-0.000529073	-0.00179873	-0.00103504
BRI.505_CAACCTCTCTTCTTCC	0.000850657	-0.00431552	-0.00201328	-0.00139403	0.00408756	-0.00247081	-0.00226402	-0.000631932	0.00223488	-0.0036598
BRI.505_CAACGATAGTACTCGT	-0.00173625	0.00122172	-0.00248832	-0.0038071	-0.00396051	0.00135378	-0.00302838	0.000261541	-0.00584133	-0.00574941
BRI.505_CAACGATGTCTACGTA	-0.000469443	0.00137442	-0.000205081	-0.00388294	-0.00693297	0.0022877	-0.000729905	-0.00352919	0.00245572	-0.000912698
BRI.505_CAACGATTCATGAAAG	-0.0074962	-0.00333419	-0.00550294	-0.00183138	0.00099871	0.00321767	0.00371531	-0.00370312	-0.00474757	-0.00549771
BRI.505_CAACGGCCACGTAGTT	0.00353692	0.00423047	-0.00396334	-0.00739597	-0.0019882	-0.00073338	-0.000852055	0.000824578	0.000470418	0.00189864
BRI.505_CAACGGCCAGGTTCGC	-0.0047776	-0.000731491	0.00749747	0.00224759	-0.0010428	-0.00547705	0.0007973	-0.000225456	0.000423841	-0.00282274
BRI.505_CAACGGCGTATCGAGG	-0.000976316	-0.000616012	-0.00465344	-0.00329756	0.00320728	-0.00285629	0.00979108	-0.00917359	-0.0062133	0.00159141
BRI.505_CAAGACTAGTCTGCAT	0.0027674	-0.0020228	-0.00198463	0.00287502	0.00292942	0.00162126	-0.000355349	-0.000432188	-0.00160758	0.00390187
BRI.505_CAAGACTGTCCACACG	0.000121056	0.00231688	0.00682052	-0.00291167	0.00368296	0.00233108	0.000388445	-0.00815982	-0.0011298	0.00173454
BRI.505_CAAGACTTCACTCTTA	-0.00341372	-0.00489927	0.00258134	-0.000551994	-0.000717168	-0.000830975	-0.00426793	-0.00112099	-0.00392699	-0.00271659
BRI.505_CAAGAGGAGCTCCACG	5.83444e-05	0.0014712	0.00263398	0.00101584	-0.00233581	-0.00226896	4.45466e-05	0.00288109	0.00148843	-0.00188141
BRI.505_CAAGAGGCAACGCATT	0.00210256	0.00445253	-5.06406e-06	0.00129735	0.000196207	6.61815e-05	-0.00649901	0.00255274	9.72053e-05	-0.00296478
BRI.505_CAAGAGGTCGACATCA	0.00341444	-5.2031e-05	0.00280245	0.00288937	-0.000528477	-0.00418853	0.000802907	-0.00144202	0.00102718	0.00196364
BRI.505_CAAGCTAAGACGACGT	0.0033735	0.00417413	0.000302891	-0.000883272	0.00378471	0.000487838	-0.00540923	-0.00154045	0.000651673	0.00379227
BRI.505_CAAGCTACAAACTCGT	0.000820259	-0.000189885	6.04917e-05	-0.00442128	0.00322936	0.00182436	0.00206717	-0.006156	0.00390532	-0.00139042
BRI.505_CAAGCTACAACCTAAC	-0.00292658	-0.000842276	0.00197674	0.000662634	-0.00891475	-0.000839904	-0.000922493	0.000749597	-0.00179617	0.000162393
BRI.505_CAAGCTACAGGCACAA	0.00662884	0.0031115	-0.0016183	0.00545423	-0.00427859	0.000688313	0.000711885	0.00389877	0.00702998	-0.00107332
BRI.505_CAAGCTACATAGATGA	0.00310453	0.00246315	0.000979252	0.0003348	-0.00435579	-0.00142246	-0.00299351	-0.00248044	-0.000292958	-0.00131567
BRI.505_CAAGGGAGTCGCGGTT	0.00530884	0.00193932	-0.00199677	0.00152952	-0.00355762	0.00380209	-0.000755928	-0.00618213	-0.00106716	0.00440721
BRI.505_CAATACGAGCCAGAGT	0.00410745	0.00210421	0.000940447	0.00380329	-0.00210967	-0.00199635	0.000697105	-0.000699606	-0.00033109	-0.00471881
BRI.505_CAATACGAGCTCGAAG	-0.00530375	0.00216494	-0.00113281	-0.005161	-0.00830322	-0.0014442	-0.000885715	-0.00222228	-3.1276e-05	0.00161724
BRI.505_CAATACGGTTTCCATT	0.000253866	-0.00188091	0.000290677	0.00158019	-0.00806998	-0.00297774	-0.00631767	0.0041324	-0.00382112	0.00293981
BRI.505_CAATCGAAGAGAGTTT	0.00358401	-0.00028559	-0.00283356	0.000158403	-0.00304102	-0.0049354	8.24505e-05	-0.00206186	-0.000648088	-0.00210867
BRI.505_CAATCGAAGTCTGCAT	-0.00657905	0.000848809	0.00117855	-0.00302745	0.00449973	0.00300788	-0.00235831	0.000560654	0.00224489	-0.00311773
BRI.505_CAATCGACAAGGTCTT	-0.00208202	0.00108514	0.00402997	-0.00252854	-0.00297569	-0.00255957	-0.00145191	-0.000510184	-0.00104811	-0.000559202
BRI.505_CAATCGACAGAGCGTA	-0.000466632	0.00525623	-0.000262607	-0.0017037	-0.00455736	0.00360314	-0.000444232	-9.03325e-05	0.00225487	0.00125115
BRI.505_CAATCGAGTACAGTTC	0.00016977	3.06617e-05	0.0010077	0.00364058	0.0055066	-0.00234601	0.00157413	0.00185708	0.000165547	-0.00490848
BRI.505_CAATCGAGTGCATTAC	0.0021622	0.0035475	-0.00365853	0.000755847	-0.00474299	0.000725966	0.000891069	0.000177974	0.00140428	-0.00399733
BRI.505_CAATCGATCCAATCCC	-0.00439436	0.00014448	-0.00199228	-0.00488043	0.00407418	-0.00161718	0.0037067	-0.0061589	-0.00581726	0.000799896
BRI.505_CAATGACAGACAGCGT	0.00151084	0.00512209	-0.000342986	0.00195379	-0.00297074	-0.00131306	-0.00202764	0.00193135	0.00127209	0.00226185
BRI.505_CAATGACAGCACCCAC	0.00171579	0.0011448	0.00130463	0.00428421	-0.00341919	-0.00315369	-0.00165165	0.00242046	0.000900416	-0.00246281
BRI.505_CAATGACAGTAAAGCT	-0.00273238	0.00209533	0.00135608	-0.00463134	-0.00242106	-6.94845e-06	-0.00367981	0.00121556	-0.000495077	0.00524859
BRI.505_CAATGACAGTACAGCG	0.000449502	-0.000917543	0.000659167	0.000493505	-0.00263914	-0.00196922	-0.00216244	-0.000636755	-0.00370513	-0.00545084
BRI.505_CAATGACGTACGTGAG	0.0023795	0.000801067	-0.00013234	0.00395887	-0.00297204	-0.00510864	0.00131457	-0.00187911	0.00100163	-0.00118293
BRI.505_CAATGACTCCTCTTTC	0.00267866	-0.0031678	-0.00280685	-0.00482641	0.000758919	0.00152217	-0.00558212	-0.00247117	-0.00283121	0.000246038
BRI.505_CAATGACTCTGTAAGC	0.00240624	-0.000873414	-0.000294214	0.000180073	-0.00337673	0.00196957	-0.00234192	0.00160571	0.00154396	-0.000476719
BRI.505_CAATTTCAGTTAGTAG	-0.00018632	-0.00509786	-0.0010819	-0.00330484	0.0014292	-0.00636461	0.000171854	0.00101835	0.00378146	-0.00354165
BRI.505_CACAACACATTCATCT	-0.000779513	-0.00288742	0.00345849	0.00411856	-0.00371069	0.000418044	-0.0013472	-0.0011293	-0.00140199	-0.00314467
BRI.505_CACAACATCATCGGGC	0.0064324	-0.00808157	-0.00270407	-0.00795974	-0.00215019	0.000280255	-0.00234618	-0.00203666	-0.000612966	-0.00472829
BRI.505_CACACAAAGCTGACTT	0.000868262	-0.00956285	-0.00026936	0.00404179	0.00212186	6.3489e-05	0.000747422	-0.00217366	0.00169528	-0.00157123
BRI.505_CACACAAAGTGATGGC	0.000667372	-0.00242635	-0.00591087	0.00079035	-0.000818048	0.00159376	0.00600277	-0.00217389	-0.00244552	4.0012e-05
BRI.505_CACACAACAAGCGAGT	0.000722568	0.000988717	-0.000825455	-0.00108988	0.00594895	-0.00488943	-0.000509469	-0.00160296	-0.00359367	-0.00597164
BRI.505_CACACAACACTTGGGC	-0.00823978	-0.00633079	0.00472628	-0.0030403	0.00123951	0.00516492	-0.000889803	-0.00250957	-9.80688e-05	-0.00512274
BRI.505_CACACAACATCTGCGG	0.00191885	-0.00256145	0.00519474	-0.00485463	0.00450657	-0.00162199	-0.000758742	-0.00305366	0.00541498	0.000229419
BRI.505_CACACAATCGAGATAA	0.00365996	0.000339769	0.00120195	-0.00100695	-0.00131284	-0.00167309	0.000963427	0.00158066	0.00270401	-0.00110451
BRI.505_CACAGATTCCTCAGAA	-0.00368854	0.00134176	0.00202074	0.000643992	-0.00127476	0.000907835	-4.42198e-05	0.00145082	-0.00325937	-0.00269638
BRI.505_CACAGGCTCCATATGG	-0.00232613	-0.0045549	0.000975814	-0.00212473	-0.00302518	-0.00288967	0.000103815	0.00596635	-0.000654389	-0.000400724
BRI.505_CACATGAAGAGGGTGG	-0.00432678	0.00444949	0.00323884	-0.000817221	0.000316959	-0.00142627	0.00132367	0.000261805	0.00217618	0.00122085
BRI.505_CACATGACACAGAGAC	-0.00269342	0.00190058	-0.000788084	-0.00554693	-0.00429694	0.000830853	0.000601748	-0.00230381	-0.00239292	-0.00153726
BRI.505_CACATGACAGATCCTA	2.55659e-05	-0.0022257	0.00155657	0.00196009	-0.00178652	-0.00157222	-0.00491229	0.00402485	-0.00289116	0.00156922
BRI.505_CACATGAGTGATTAGA	0.0021309	0.000450009	-0.0109519	-0.00668241	-0.00158317	-0.00194315	0.00368165	-0.00498185	0.00209383	0.0035449
BRI.505_CACCAAAAGTCGAAAT	0.00073603	0.00196496	0.00199381	-0.00105616	0.0042443	-0.000512463	0.00167068	0.00174265	0.0012459	0.00171635
BRI.505_CACCAAACAATTGGTC	-0.00687053	-0.000258738	-0.000868085	-0.00313531	0.000861314	0.00624148	-0.00482722	0.00368616	0.000201774	0.000751028
BRI.505_CACCAAAGTCTTCATT	-0.00631751	-0.00499077	-0.00217074	7.4495e-05	0.000488065	0.00440269	0.00814511	-0.00899002	-4.47342e-05	0.000150905
BRI.505_CACCAAATCGCCTATC	0.00270154	-0.00836067	0.00731171	-0.00918537	-0.00269412	0.00424639	-0.00433871	0.00920614	-0.00717502	-0.00160473
BRI.505_CACCAAATCTGTCCCA	0.0018319	-0.00461195	0.00206268	0.000938147	-0.00259386	-0.00609133	-0.000902868	0.000376991	-0.00152254	0.00127871
BRI.505_CACCGTTCATAGAGGC	-0.000560193	-0.003309	-0.00414232	-0.00314842	0.000730059	-0.00348742	0.00202978	0.00230498	-0.00614113	-0.0014265
BRI.505_CACCGTTGTCATCACA	-0.00151744	0.000606607	0.00241519	0.0026329	0.00219086	-0.00247171	-4.4501e-05	0.000594538	0.00267225	-0.0078207
BRI.505_CACGAATAGGTATAGT	-0.000380548	0.000310156	0.00194992	2.993e-05	0.00216113	-0.000996103	0.00430974	-0.0031478	-0.00326772	-1.56969e-05
BRI.505_CACGAATCAGGTCAAG	-0.00407864	0.000526187	0.00254741	-0.000282802	0.00300868	-0.00411196	0.00694646	-0.000347563	0.00195803	0.000137627
BRI.505_CACGAATGTCTGTGTA	0.00256322	0.00592604	0.00141339	0.0015486	-0.00358705	-0.00332374	-0.0017066	0.000248604	-0.00364912	-0.000629836
BRI.505_CACGGGTAGGTATCTC	0.00674208	0.00371289	-0.00270875	0.00286621	-0.000381006	0.00204035	-0.00477441	-0.000868436	7.80273e-05	0.00140771
BRI.505_CACGGGTCAACTGTGT	0.00457693	0.00309063	0.00186795	-0.000213626	0.00258295	0.00167053	5.32228e-06	-0.00515628	0.00302886	0.00849364
BRI.505_CACGGGTCACATTGTG	0.00659903	-0.000619514	0.00190407	0.000689469	0.00170435	-0.00165688	-0.00299335	-0.00228295	0.000773025	-0.00209852
BRI.505_CACGGGTGTAGCTAAA	0.00467811	0.00732723	0.0015959	-0.000632468	-0.000413825	0.000515765	-0.00278868	-0.000905054	-0.00113034	0.0026195
BRI.505_CACGGGTTCTGTCGTC	0.00165782	0.00287004	0.0004331	0.00196894	0.0015576	0.00153162	-0.00452966	0.00406727	0.00244648	-0.00206553
BRI.505_CACGTGGCAAGACTGG	0.00198799	0.0030708	0.000228061	0.000754388	-0.000574163	0.00150694	0.000274629	-0.001163	0.00065108	0.00629548
BRI.505_CACGTGGCACATGGTT	0.00130187	0.000542163	-0.00262839	6.66986e-05	0.00117304	-0.00108911	-0.00481946	0.00467198	0.00155484	-0.00110891
BRI.505_CACGTGGCACTTCAAG	-0.0028675	-0.00159166	-0.00280081	0.00216295	0.00104244	0.00189629	0.00201595	0.000989023	0.00189668	-0.00188238
BRI.505_CACGTGGTCTTAAGGC	0.00266801	0.00372796	-0.00109194	-0.000164462	0.000236807	0.00104449	-0.00149791	0.000496003	-0.000798319	0.00490804
BRI.505_CACGTTCAGGTAATCA	-0.000749126	-0.00112731	-0.00134498	-0.0046555	-0.00355639	0.00222092	-0.00383517	-0.00162111	-0.00146607	0.00386745
BRI.505_CACGTTCGTCATTCCC	-0.00342175	-0.00269075	-0.00170743	-0.00779023	-0.00254072	-0.00520591	-0.00344223	0.0047624	-0.00268257	0.00710374
BRI.505_CACGTTCGTCTGATAC	0.00196838	0.00500126	0.000188382	-0.00618215	-0.00270166	-0.00206032	-0.00229595	0.00133712	0.00447929	0.0070186
BRI.505_CACGTTCGTTGTAAAG	0.000421969	-0.000268853	0.000309023	-0.000674565	-0.00019726	-0.00130167	0.00240106	-0.00325663	0.00121834	-0.00153263
BRI.505_CACTAAGAGGCTCAAG	0.00030531	0.00166182	0.00122116	-0.00252022	-0.00361368	0.00459363	-0.00164151	-0.00280867	0.0011405	-0.00534491
BRI.505_CACTAAGTCGTAGAGG	-0.000288721	0.00124102	-0.00322191	-0.00221781	0.00496138	-0.00151178	0.00128041	0.000563133	3.82083e-05	-0.000176657
BRI.505_CACTGAAAGCTCGAAG	-0.00121124	0.00362167	-0.000197573	-0.00375556	-0.00418823	-0.00431198	-0.000483797	0.00338292	0.000848579	-0.000357566
BRI.505_CACTGGGAGAGGACTC	0.00103602	0.0025372	-0.00550583	0.00322987	0.00333882	0.000503339	-0.00121198	0.0024517	-0.000718353	0.00269366
BRI.505_CACTGGGCAGCTGGTC	-0.00047533	-0.00027893	-0.00572429	0.00171687	-0.00431503	-0.00142494	0.00279873	-0.00311833	0.000641767	0.00226991
BRI.505_CACTGGGGTAACTTCG	0.0014871	-0.006581	-0.0014432	0.00510819	0.000538162	0.0011025	0.000191169	-0.00447381	0.0012102	0.0046719
BRI.505_CACTGGGGTACATTGC	-0.000325321	0.00134823	-0.0028099	1.45855e-05	-0.00360357	-0.0016512	-0.00115795	0.0011953	-0.00199088	-0.00151736
BRI.505_CACTGGGGTAGAGCTG	0.00181803	0.00183502	-0.00321427	-0.0085979	0.000584664	-0.00238149	-0.00185409	0.00325004	0.00470677	0.0028837
BRI.505_CACTGGGGTCCAGCAC	0.00473442	-0.00598146	0.000715084	0.000193436	-0.00432599	-0.00405552	-0.00011526	0.00179987	0.000848094	-0.00168698
BRI.505_CACTGGGTCGATACAC	0.00216671	0.00259641	0.00122614	-0.00928918	-0.0117974	-0.00429569	0.00594203	-0.00322369	0.000630397	-0.000115191
BRI.505_CACTGTCAGCCACCGT	-0.001062	-0.00322807	-0.00399522	0.00169432	-0.00369629	0.000956979	0.000438997	0.00119308	0.000302741	0.00878641
BRI.505_CACTGTCCAAGCGATG	0.00122164	-0.00213011	0.00119764	0.00336029	0.003309	-0.002907	0.00302023	-0.000203898	0.00119685	-0.00150062
BRI.505_CACTGTCTCTTGCGCT	0.000758958	0.0057808	0.000977105	-0.00272204	-0.00481591	-0.000911322	4.07151e-05	-0.00163093	-0.00164773	-0.00240391
BRI.505_CACTTCGCACAAGGTG	0.00184604	0.00466979	-9.8835e-05	-0.00535901	-0.00154396	0.00053633	-0.00446528	0.00192406	0.00474253	0.0037045
BRI.505_CACTTCGCACAAGTGG	0.00205772	0.000821048	-0.00436493	-0.000854922	-0.000174566	-0.00602881	0.00321145	-0.000557019	-0.000335707	-0.00142707
BRI.505_CACTTCGTCCAACACA	0.000124597	-0.00405794	0.00255872	0.00367161	0.00423244	0.00284387	-0.0011624	-0.00161555	0.00176922	-0.00105825
BRI.505_CAGAGCCAGCATTTCG	0.00507915	0.00371142	0.000546551	0.00322452	-0.000964431	0.00177243	-0.00717619	0.000374715	-0.00471536	-0.00441149
BRI.505_CAGAGCCAGGTGTGAC	0.00554869	0.00483576	-0.00472836	-0.00515564	0.00319469	0.00572893	0.00766147	-0.000818869	-0.00737471	0.00154103
BRI.505_CAGAGCCGTCAATGGG	-0.00777791	-0.00283583	-0.00233326	-0.0042176	-0.00671525	-0.000825569	-0.00306536	0.00467103	-0.00068773	-0.000368115
BRI.505_CAGAGCCTCCTATGGA	0.00121136	-0.00145038	0.0025751	0.000854289	-6.47829e-05	-0.00222311	-0.00234952	-0.000177481	-0.00173696	0.0047795
BRI.505_CAGAGCCTCTCGGTAA	0.00315594	0.00217079	-0.0012202	-0.00608425	0.00944282	0.012521	0.00509453	0.0034933	-0.00494153	0.00195111
BRI.505_CAGATACGTCACGCTG	0.00770551	0.00188005	0.00228292	-0.00257098	-0.00590076	0.00419067	0.00231845	-0.00273823	0.00270695	0.00290504
BRI.505_CAGATCAGTGGTAATA	0.00284553	0.00121525	0.000980967	-0.000656108	0.000276468	-0.00137808	-0.00284615	0.000940151	-0.00139686	-0.00130434
BRI.505_CAGATCAGTTCCATTT	-0.00236354	0.00232192	0.00138132	-0.00376791	8.18239e-06	-0.000663029	-0.0017434	0.00442093	-0.00209492	-0.00122202
BRI.505_CAGATTGAGCCATATC	-0.00125529	-0.00112065	0.00314163	-0.00102478	0.000703707	0.000924636	-0.00145154	-0.00267636	-0.000794007	-0.000250944
BRI.505_CAGATTGAGCCTGCCA	0.00413192	0.000209617	0.000630741	-0.00502719	0.000774041	-0.000101996	-0.00236612	-0.00380677	0.00326075	-0.000580434
BRI.505_CAGCAATCAATGTCAC	0.00156935	6.78945e-05	-0.000876886	0.00106707	-0.00135842	-0.00642526	-0.000749873	0.00507735	-0.0018749	0.00298162
BRI.505_CAGCACGCAACCGCCA	0.0011247	-0.00918748	0.000910871	0.00235031	0.000697956	-0.00331695	0.00256263	-0.00396089	-0.00179204	0.00355254
BRI.505_CAGCAGCGTCGCGTCA	-0.00177517	0.00141255	-0.00330349	0.000296344	-0.001295	0.0010326	0.00235513	0.00353587	0.00077861	-7.61383e-05
BRI.505_CAGCAGCTCGAGCTGC	0.000420054	0.000530935	0.00239516	0.00296414	0.00192645	-0.0047875	0.00242018	-0.00257396	-0.000972585	-0.0029324
BRI.505_CAGCAGCTCTGCGGGT	-0.000826987	0.00377501	0.00210034	-0.00583343	-0.00118353	-0.00511456	0.000513252	-0.000212977	-0.00444958	-0.0040287
BRI.505_CAGCCAGAGAGTCGAC	0.0016883	-0.00266628	-0.00651186	-0.00332666	-0.00222836	0.000158044	-0.00296298	0.00212429	0.0025766	0.00102311
BRI.505_CAGCCAGGTTGGGACA	0.000808166	5.19681e-05	-0.00142162	-0.004837	-0.00144925	-0.000992119	0.000880441	-0.00403016	-0.00641432	-0.00482802
BRI.505_CAGCGTGAGTCCGCGT	0.000852463	0.0052388	0.0011994	-0.0021779	-0.00196622	0.000954739	0.00111916	-0.000211116	-0.00131929	0.00127605
BRI.505_CAGCGTGCACACACTA	-0.00103492	0.00346105	0.00155421	-0.00464838	0.00406858	-0.000418736	0.00169322	-0.00326329	0.000448442	-0.00496934
BRI.505_CAGCGTGGTTATAGCC	0.00132149	0.00427645	-0.00198155	-0.00552239	-0.00209293	-0.00123882	-0.0031609	0.00063261	-0.000753065	9.74869e-05
BRI.505_CAGCGTGTCTAGTGTG	0.00159924	0.00216998	-0.00124999	-0.0016096	0.000410309	0.00214433	-0.00206381	0.00163199	-0.00270532	-0.00282245
BRI.505_CAGGCCAGTATAGGGC	-3.03554e-05	0.00399451	0.00117328	-0.00413138	0.00104084	-0.00113932	0.000363352	0.0024806	0.00115	0.00169756
BRI.505_CAGGCCATCACACGAT	0.00180758	-0.000762362	0.00297614	0.00488009	-0.00186751	0.000150429	-0.0032527	0.00411026	0.00420442	0.00350458
BRI.505_CAGGGCTGTACTTCCC	0.000285729	0.000800565	0.000107675	-0.00429067	-0.00174775	0.00406319	-0.00375484	-0.00213148	-0.00659943	-0.00127038
BRI.505_CAGGGCTGTGGTCTAT	-0.00057626	-0.00277212	-0.00916038	-3.8724e-06	0.00372589	0.000292048	0.00652522	-0.00707448	-0.00547527	0.00245674
BRI.505_CAGGGCTTCCCAATAG	0.00326752	-0.00101165	0.00045331	0.000389475	-0.00132273	-0.00054177	6.68268e-05	0.000570238	0.00679296	-0.00222335
BRI.505_CAGGGCTTCGCTACAA	0.00272422	-0.00148812	0.000345329	-0.00365563	0.00333075	0.00236749	-0.00147183	-0.00198646	0.00481977	-0.00307901
BRI.505_CAGGTATAGGTCTTTG	-0.00122199	-0.00265865	0.00119521	-0.00357004	-0.00177557	-0.000283275	-0.0033579	-0.00141408	-0.00525748	-0.00215093
BRI.505_CAGGTATGTGACTATC	0.00345636	0.00106322	0.00489329	0.00463775	-0.00172872	-0.000484226	-0.00259936	0.00230695	0.000277197	-0.0052382
BRI.505_CAGTGCGAGTTGGAGC	-0.000180494	0.00521554	0.000574808	-0.00217821	-0.00451553	-0.000287061	0.00277931	0.00200177	-0.00282345	6.10417e-05
BRI.505_CAGTGCGCAAGTGCAG	0.00200614	0.00536548	-0.0062644	0.0012826	-0.00619158	-0.0037435	-0.0046814	0.00299184	-0.003378	0.00067087
BRI.505_CAGTGCGTCCTGCCAT	-0.00243122	0.00193161	-0.00417011	0.00414201	-0.00297843	0.00462059	0.00194149	-0.00342025	0.000487423	0.00164626
BRI.505_CAGTGCGTCTAGCAAC	0.00106797	0.00303191	-0.00131903	0.00312524	-0.00463291	-0.0019851	-0.00445452	0.00216909	-0.00581986	0.000309819
BRI.505_CAGTTAGAGTGATAAC	-0.000106701	0.00144123	-0.00207128	0.0018391	0.000127908	-0.0024856	0.00208347	-0.000235037	-0.00151077	-0.00116837
BRI.505_CAGTTCCGTGCTTCAA	0.000490833	-0.00784228	0.00873312	-0.00775604	-0.00360763	0.0116882	0.0138248	0.0156032	-0.00380688	-0.00953274
BRI.505_CAGTTCCTCGACCACG	0.00265857	-0.00226646	0.00194857	-0.000528413	-0.000490745	-0.00208131	-0.00231944	0.00260611	0.00379706	0.000336986
BRI.505_CATAAGCAGCAAATCA	-0.00123955	-0.000931625	-0.00217472	0.00358503	-0.000854369	-0.00230429	-0.00674391	0.00294136	-0.00369794	-0.00193615
BRI.505_CATAAGCAGTAAGCAT	0.00019356	0.00134778	-0.00655287	-0.00326878	-0.00155635	-0.0028855	0.00198024	-0.000172901	0.000357456	0.00260982
BRI.505_CATAAGCCAAACTCGT	-0.00660802	-0.00522484	-0.00582916	-0.00195534	0.0029254	0.000575994	0.000284408	-0.00127965	-0.00117757	0.000568315
BRI.505_CATAAGCGTCATCACA	0.00151985	0.00305315	-0.00228279	-0.00321499	-0.00885345	-0.00138558	-0.000533102	-0.00161096	-0.00079877	0.00223048
BRI.505_CATAAGCGTTCTTAGG	0.0038068	0.00566234	-0.00389309	-0.00444543	0.000817111	0.00205423	0.00138856	-0.000836914	0.00325633	-0.00295654
BRI.505_CATAAGCGTTGTGTAC	-0.000561389	0.00379074	-0.000276109	-0.000691687	-0.0016577	-0.00280622	-0.000443312	-0.00322417	-0.00273701	0.00127697
BRI.505_CATACAGAGGGCAGAG	-0.00821073	-0.000876633	-0.000589317	-0.00108308	0.00222109	0.00626146	0.000991972	0.00111326	0.00178236	0.000544095
BRI.505_CATACAGAGGTGATAT	0.00498858	0.00153985	0.00140141	-0.00346777	-0.00117874	0.00358088	-0.000453836	-0.00442219	0.0055458	0.00105564
BRI.505_CATACAGAGTCTTGGT	0.00318169	-0.000694489	-0.000845783	-0.00346935	-0.00675347	-0.0014774	-0.00216153	0.00211001	6.5677e-05	0.000987217
BRI.505_CATACAGCATCAGCTA	0.00325125	-0.00157625	0.00643016	0.00736186	0.00080314	0.00255684	0.000262231	-0.000896976	-0.0080554	0.00500617
BRI.505_CATACAGGTTGCGGCT	-0.00849682	-0.00387707	0.00355834	0.000682983	-0.00232797	0.00820459	0.00112125	-0.000364097	-0.000812239	-0.0029989
BRI.505_CATACCCAGAAATCCA	-0.00272378	0.00134356	0.000164843	0.00106246	-0.00247533	0.000979162	0.00328745	0.00227133	0.00118466	0.00272289
BRI.505_CATACCCAGAGGTCGT	0.00514484	0.00237652	-0.000988802	0.00248375	0.000736756	-0.00447683	0.00348697	-0.00169564	-0.00249086	-0.000704424
BRI.505_CATACCCCAATTTCTC	0.00631417	0.00728079	-0.000732582	-0.00463225	-0.00302132	-0.00254259	0.00019021	-0.0015911	0.00348468	0.00420821
BRI.505_CATACCCGTTAGTTCG	0.000331369	0.00235495	0.00109575	0.00218958	-0.00318399	0.00223963	8.66723e-05	0.00112515	-6.48148e-06	-0.00370834
BRI.505_CATACCCTCCTTATCA	-0.00217106	-0.00114106	-0.00323619	-0.00364902	0.00816316	-0.000297406	0.00130537	-0.00441543	-0.00798656	0.00226527
BRI.505_CATACTTAGGGTCACA	-0.00124761	-0.00218186	0.000327187	-0.00722022	-0.00579539	-0.00151599	0.00349104	-0.00290905	0.001381	0.000332433
BRI.505_CATAGACAGGCGTCCT	0.00399911	0.0016464	0.00524937	0.00175716	-0.00192957	-0.00255022	-0.00207092	-0.00115992	0.00552754	-0.00112528
BRI.505_CATAGACCAAGACGAC	0.00103561	0.000665663	0.00102756	0.00501533	-0.00330191	0.00224469	-0.00447994	-0.00274468	-0.00264744	0.00135907
BRI.505_CATAGACGTGACTGAG	0.00412408	0.00180062	0.00175211	-0.00159234	0.00192785	-0.000106173	-0.00115698	-0.00243637	0.00246135	0.00669967
BRI.505_CATCAAGAGCACCTGC	0.00123986	0.00210267	0.00307787	-0.00494624	-0.00155061	-0.00125879	-0.000558066	0.000427759	0.00315582	0.00225283
BRI.505_CATCAAGCAACTCCCT	-0.00350368	-0.00254993	0.00763313	0.000411799	0.000467714	-0.0050364	-0.000520655	-0.000640161	-0.00139309	-0.00308571
BRI.505_CATCAAGCACAGTGAG	0.00237777	0.000130351	0.000479259	-0.000959808	-0.000132594	-0.000805063	-6.64993e-05	-0.00262334	-0.00175375	-0.00189003
BRI.505_CATCAAGGTCCTGTCT	0.00359653	-0.00617989	-0.00193496	0.00291966	0.00138155	0.00270189	-0.00243497	-0.00365437	-0.0022282	0.00175247
BRI.505_CATCAAGGTCTTGAGT	0.0023066	9.87485e-05	-0.00321626	0.00259855	-0.0006041	-5.66385e-05	-0.0033451	0.00186089	-0.00226706	0.00411714
BRI.505_CATCAAGGTTTACCAG	0.00032356	-0.00391532	0.00319409	-0.00151956	-0.00214135	1.46225e-05	-0.00201682	-0.00313141	0.000639765	-0.000314738
BRI.505_CATCCACAGTCTTCCC	0.00484098	-0.0096603	-0.000258725	0.000131932	-0.00458107	0.000331547	-0.0062504	-0.00365993	0.00386268	-0.00121013
BRI.505_CATCCACTCTGGCCAG	-0.000229774	-0.00160547	0.000951424	0.0020378	-0.00724159	-0.000172583	-0.00274489	0.0025674	0.00358719	0.00587968
BRI.505_CATCCCAAGCGCCTAC	0.000222474	0.00238536	-0.00147322	-0.00300023	-0.00413651	-0.00232178	-0.00120449	0.00661221	0.0039695	-0.0019447
BRI.505_CATCCCAGTACGCTAT	0.00169096	0.000831895	-0.0041005	-0.00193837	0.000460563	-0.00133416	0.000734675	-0.00221266	-0.00157658	-1.99898e-05
BRI.505_CATCGCTAGCCTCTTC	-0.000315377	-0.00171816	0.00122755	-0.00207501	-0.00201081	0.0041519	-0.00156159	-0.00207136	-0.00085832	0.00319879
BRI.505_CATCGCTCAATTCGTG	0.00224447	0.00029818	-0.00511722	-0.00128282	-0.00233099	0.00121804	0.00617041	-0.0037023	-0.00118066	0.00269638
BRI.505_CATCGCTCATTGAGCT	0.000116866	-0.00138417	0.0026774	-0.00249854	-0.00312241	-0.00442527	-7.67824e-07	0.00327817	0.00350025	0.00133109
BRI.505_CATCGCTTCCGCGATG	-0.000704113	0.00544978	0.0012963	-0.00574289	0.000506787	-0.0026503	-0.00640849	0.000345137	0.00380206	-0.000948824
BRI.505_CATCGGGAGATTGCGG	-0.00567654	-0.000939439	-0.00445031	-0.00641953	0.00225847	-0.00538992	0.00539661	-0.000926545	-0.00502437	-0.00522551
BRI.505_CATCGGGAGCACAAAT	0.00224354	-0.0021616	0.000624399	-0.00289389	0.00104442	-0.00490134	-0.00064697	-0.000352317	-0.000723476	-0.00359672
BRI.505_CATCGGGAGGTTCCAT	0.00543492	0.00312362	0.00183594	0.00133562	0.0016509	-0.00454721	-0.00235272	-0.000263441	0.00271971	0.000245547
BRI.505_CATCGGGGTCTAACTG	-0.00343402	0.000237096	0.00781316	-0.00342409	0.00435542	-0.00437691	0.00153763	-0.00594659	0.000874833	-0.000498575
BRI.505_CATCGTCCACCGGTCA	0.00399412	-0.000538815	-0.00256033	0.00476003	0.000280761	-0.0030211	-0.00116483	0.0055719	0.0102622	0.00255825
BRI.505_CATCGTCCACGTGAGA	-0.00172329	0.0035935	0.00195516	-0.00464223	-0.000464981	-0.00363391	-0.00399106	0.00196529	-0.00443254	0.00329293
BRI.505_CATGAGTAGCGAGTAC	-0.000765043	0.00557832	-0.000275953	-0.00351923	0.00040528	0.00221105	-0.0033679	0.00166221	0.00231893	-0.00103503
BRI.505_CATGAGTCAAGTGCAG	0.000800236	0.000455894	-0.00108787	0.00542652	-0.00532611	-0.000332239	-0.000254409	0.00336721	-0.00178782	-0.000124123
BRI.505_CATGCAAGTATACCTG	-0.00214551	-0.0018327	0.00553406	-0.00318025	0.00163713	-0.000368287	-0.00209746	-0.00332993	-0.00010892	-0.000625492
BRI.505_CATGCAAGTTCTCAGA	8.44154e-05	6.34086e-05	-0.000197919	-0.00104401	-0.000768618	-9.12939e-05	-0.00088629	-0.00141292	0.00133032	0.0015958
BRI.505_CATGCCTAGATGGCAC	-0.00273257	0.00252008	-0.00145598	-0.00303307	-0.00594535	0.0020711	0.00110917	-0.00055081	-0.00633307	-0.00411351
BRI.505_CATGCCTAGCACTAGG	-0.000267123	-0.0036454	0.00114488	0.00108698	0.00115579	-0.000479963	0.00101096	-0.000698776	0.00181164	0.000558808
BRI.505_CATGCCTCAACTTGCA	-0.00622812	-0.00426375	-0.000501142	-0.00329857	-0.000287806	0.00113426	-0.00168632	-0.00150916	-0.000825609	-0.00104562
BRI.505_CATGCGGCAGGGATAC	0.00185095	0.000713535	-0.000973606	-0.00199017	-0.00195311	0.00291548	-0.000981885	0.00159163	0.00453794	0.00180129
BRI.505_CATGCGGTCAACGTGT	0.00116325	0.00058524	0.00551861	-0.00233744	0.00259309	-0.00188451	-0.00133252	-0.00259916	-0.00042154	0.00290154
BRI.505_CATGCGGTCGAGCACC	0.00368076	0.00136987	-9.08702e-05	0.0029739	-0.000916959	0.00170029	-0.00380279	0.000881611	0.0007198	0.00394546
BRI.505_CATGCTCAGCAACTCT	0.00129935	-0.000347833	0.00193363	0.00433	-0.00277945	-0.00253969	-0.001449	-0.000419335	0.00225612	0.000552861
BRI.505_CATGCTCGTTGCGGAA	-0.00189715	0.00261444	0.00336495	-0.000934756	-0.000673512	0.000587979	-0.00248905	-0.000537404	0.00146057	0.000420614
BRI.505_CATGGATGTGCATTTG	0.000324873	0.00253703	0.00249916	0.00254193	-0.00447196	0.000235976	-0.0025856	-0.000202351	0.000222068	0.00136036
BRI.505_CATGGTACAGCGTACC	-0.00301158	0.000272711	-0.00138852	-0.00194154	-0.00271679	-0.000761653	-0.00192295	0.00182179	-0.00389608	-0.00206539
BRI.505_CATTCATCAGAGGGTT	-0.00361436	-0.00130801	-0.00028673	0.00248048	0.00397497	-0.00454544	0.00205417	-0.00535299	-0.00395191	0.00211473
BRI.505_CATTCATGTCCGATCG	0.00119859	0.000307481	0.000271996	8.39132e-05	-0.00308038	0.0023208	-0.00178222	-0.00319479	-0.000715371	0.000713772
BRI.505_CATTCATGTCGTGGTC	-0.000607512	0.00616815	0.00170011	-0.00405469	-0.00189846	-0.000120647	0.00223574	-0.00234856	-0.00164478	0.0028979
BRI.505_CATTCATTCCCGAAAT	0.00259986	-0.0036703	-0.000595569	0.00255924	-0.00571523	-0.00173503	-0.00151525	-0.00140406	-0.00429064	0.00489898
BRI.505_CATTCCGAGCAAGCCA	-0.00185045	4.24177e-05	0.00195391	0.00140302	-0.00458474	0.0035509	-0.00167788	-0.00332416	0.00343066	0.00309734
BRI.505_CATTCCGAGTAGCTCT	-0.00338058	-0.00248125	0.00537021	-0.0043749	-0.00172091	-0.00279308	-0.00151362	-0.000297057	0.00234532	0.00146269
BRI.505_CATTCCGCAACTGCCG	-0.00256681	0.0014421	0.00593543	0.000635207	-0.00233031	-0.00389583	-0.00523912	0.00218041	0.00255737	0.00623226
BRI.505_CATTCTAGTATATGGA	-0.0052081	-0.00184187	0.00393295	-0.00150643	0.00193506	0.00252384	-0.00495855	-0.000517159	-0.00170728	-0.00337433
BRI.505_CATTGAGAGCACTTTG	0.00140387	-0.00100783	-0.00562139	-0.00270368	-0.00506549	0.000263466	0.00384043	0.00190364	-0.00319892	0.00390318
BRI.505_CATTGAGAGCCTTTCC	0.00108554	0.00365781	0.000181238	0.000882691	0.00382395	-0.00311207	-0.00178744	0.00394927	0.00515564	-0.00526545
BRI.505_CATTGAGGTGGTCCGT	0.00348877	0.00126018	-0.000987613	-0.00398391	0.00234416	-0.00209529	-0.00110631	-0.00130574	0.0045734	-0.00153473
BRI.505_CATTGAGTCTGACGCG	-0.000630401	0.00388337	0.000618669	0.00265812	-0.00662387	0.00211959	0.000488806	-0.000873329	0.000738434	0.00250052
BRI.505_CATTGCCAGTTTCAGC	-0.00318581	-0.00762682	-0.00656544	0.00137436	-0.00326118	-0.00100143	-0.000179828	-0.000251906	-0.00586453	-0.00743587
BRI.505_CATTGCCGTCCGGCAT	0.000883529	0.00117957	-0.000405835	-0.00507372	-0.00329413	0.00237877	0.000738234	-0.000556703	-0.00390547	-0.00149703
BRI.505_CATTGCCTCTTCTAAC	-0.0070587	-0.00307498	-0.00255469	0.00264538	-0.000425876	0.00519334	0.0046992	-0.00187373	-0.00117555	-0.00103094
BRI.505_CATTGTTAGACGGAAA	0.000229738	0.00514783	0.00606105	0.00365142	-0.00359776	-0.00103094	0.00313572	-0.00148346	-0.00452901	0.00524615
BRI.505_CATTGTTCAGCGATTT	-0.000947661	0.000791835	-0.00110013	-0.00554351	-0.0031574	-0.00289627	0.000818097	-0.00233447	-0.00331984	-0.00248668
BRI.505_CATTGTTCAGCTCCTT	-0.00175684	-0.00343159	0.00280223	-0.000465807	-0.00310906	-0.000729354	-0.00146975	-0.00592979	0.000201665	-0.000108257
BRI.505_CATTGTTGTCTTTCTA	-0.000564431	-0.00331463	-0.00252529	-0.00285615	-0.00599364	-0.00304008	0.00162441	0.00302553	-0.00435676	0.00104768
BRI.505_CATTGTTGTGGCTTGC	0.00224043	-0.000642256	-0.000576351	0.00391359	-0.00152873	-0.00270431	0.00153383	0.000679591	-0.00184397	-0.000278393
BRI.505_CATTGTTTCCGCACGA	-0.00602919	-0.00539083	0.00100349	-0.00545249	-0.00445988	-0.002229	0.000378884	0.0032074	0.00325573	0.000435331
BRI.505_CATTGTTTCGAGAACG	0.00312562	-0.00282186	-0.000366189	-0.000588687	0.000734402	-0.00510853	-0.00225265	0.00159091	-0.00105179	-0.00270748
BRI.505_CATTTCAAGCACTAAA	-0.00018873	-0.00535981	-0.00365646	-0.000429968	0.000254864	0.0010069	0.00639312	-0.00647112	-0.00399581	-4.08454e-05
BRI.505_CATTTCAGTCTCACGG	-0.00578022	-0.00278695	-0.00510168	-0.00257417	0.00515171	-0.00497654	0.00293206	-0.000359914	-0.00337969	-0.000358435
BRI.505_CATTTCATCCAAGCCG	0.00300601	-0.00448142	0.00126169	-0.00119007	0.00108062	-0.00111015	8.88717e-05	-0.00205694	0.00110767	0.00572277
BRI.505_CATTTCATCCACCTGT	0.00227283	-0.00446219	-0.00123176	0.00234217	-0.00378434	0.00110295	-0.000400958	-0.0021203	0.00423957	-0.00252823
BRI.505_CATTTCATCCATATGG	-0.00344275	-0.00103009	0.00584008	-0.0013925	-0.000755612	1.87901e-05	-0.00151424	-0.00341663	0.000460009	0.00231718
BRI.505_CCAAGCGGTGTCCACG	0.00458633	-0.000424774	0.00326922	0.00143761	0.000983413	-0.000511773	-0.00242632	-0.00128164	-0.000956162	0.00499588
BRI.505_CCAAGCGTCGATTTCT	-0.00237908	0.00460369	0.00198886	-0.00196054	-0.00233833	-0.00161864	0.000554827	0.00189226	5.33362e-05	-0.000622248
BRI.505_CCAATGAAGTCCCGGT	0.00145425	-0.0056262	0.00162379	0.00189671	0.00323173	-0.00111895	-0.000199513	0.000562551	0.00173433	0.00266611
BRI.505_CCAATGACATCGTGGC	0.00521302	2.5855e-06	-0.0010914	0.000481115	0.000692872	-0.000625545	0.00119807	-0.00393071	0.000586641	-0.0031339
BRI.505_CCAATTTAGGGATGTC	0.00583852	0.000321184	-0.00139824	0.0042326	-0.000525762	0.00183817	-0.0037043	-0.000150708	-0.000752803	-0.00148865
BRI.505_CCAATTTCAACGATCT	-0.00290872	0.000907569	-0.00177251	-0.00479153	0.000628845	0.00178419	-0.00601716	0.00228548	-0.00239824	-0.00251685
BRI.505_CCAATTTCATGTTCAG	-0.00212927	-0.00140208	-0.00559441	-0.000399714	-0.00404802	-0.000200254	-0.00122102	0.00117917	-0.00132471	-0.000515296
BRI.505_CCAATTTTCCACGGAC	0.00427602	-0.00168549	-0.00373591	0.00207093	0.00147107	0.00209069	-0.00563998	-0.00207592	0.00184635	0.00469099
BRI.505_CCACAAAAGAAAGTCT	-0.000322818	0.00671675	9.00508e-05	-0.00359146	6.56511e-06	-0.00015531	-0.00334436	7.0118e-05	0.00141804	-0.00430731
BRI.505_CCACAAAAGACAGCTG	0.00121071	0.00287945	-0.00191806	0.00161028	0.00212764	0.00356164	-0.00356194	-0.000701873	-0.000419928	-0.00157033
BRI.505_CCACAAAAGGTTCCGC	-0.00937585	-0.0024887	0.0010697	0.000186512	0.000595473	0.00649846	-0.000353723	0.00178386	0.00149846	0.000811475
BRI.505_CCACAAACAAGATTGA	0.000173865	-0.00054085	0.00222244	-0.00331388	-0.00472589	-0.00372255	0.00124607	-0.00232279	0.000465284	0.00856732
BRI.505_CCACAAACACAAGCTT	-0.00292396	-0.000984735	0.00238272	-0.00163027	-0.00111848	-0.00418703	0.00132414	0.000173044	-0.00375906	0.00345362
BRI.505_CCACAAAGTCATGCAT	-0.000543587	-0.00798336	-0.00687128	-0.00624775	0.004459	-0.000459738	-0.000160052	-0.00351143	-0.00383686	-0.00150001
BRI.505_CCACAAAGTGAACTAA	0.00286367	0.00343972	0.00332614	0.00247516	-0.00282176	-0.0017191	0.00601387	0.00154858	0.00393877	-0.00261375
BRI.505_CCACAAAGTTTCTTAC	0.00267295	-0.00451153	-0.00491017	-0.00156486	-0.0040238	0.00282635	0.00121928	-0.00480345	-0.00507902	-0.00465211
BRI.505_CCACACTGTGGAGAAA	0.00201155	0.000524326	-0.00621469	-0.0027909	0.00237865	-0.000801881	0.00519214	-0.00211713	0.000505143	0.0039569
BRI.505_CCACCATCATAGATCC	0.000201577	-0.00425441	0.000209341	0.00204332	-0.00570413	-0.00279217	0.000905191	-0.00198099	-0.00135966	-0.0033386
BRI.505_CCACCATGTCATACCA	-0.00108959	-0.000695924	0.000287211	-0.000567164	0.000299574	0.00502581	-0.00440182	0.00168773	0.00640156	-0.000753752
BRI.505_CCACCATGTGTTAAAG	0.00183898	-0.000387282	0.000496586	0.000751871	0.000296364	-0.00390065	-7.02629e-06	-0.000161944	0.000211951	-0.00408886
BRI.505_CCACCATGTTAATGAG	-0.00271266	0.00096179	-0.00173155	-0.00178886	0.000136195	0.00105139	0.00221297	-0.000243536	-0.00699356	-0.00289224
BRI.505_CCACCATTCTTCACAT	-0.00810431	-0.00917539	4.68914e-05	-0.000266053	0.00150065	0.00340298	0.00164663	0.000638832	0.00373688	-0.00463364
BRI.505_CCACGAGAGTTGGCTT	-0.000511027	0.0020359	0.00285916	0.0014263	-0.00309976	-0.00119006	-0.0015045	0.00184542	0.00284706	-0.000429373
BRI.505_CCACGAGGTCGTTTCC	0.000767505	0.00273872	-0.000623746	-0.000284694	-0.00126058	-0.000680375	-0.00309799	-0.000415677	-0.00162969	0.00397119
BRI.505_CCACGAGTCAAGTCGT	0.000807577	0.00133671	-0.00217064	-0.00499351	-0.00305712	-0.0012013	0.000604934	0.00302842	0.00106696	-0.0049139
BRI.505_CCACGTTAGCACCAGA	-0.0013264	-0.00098602	0.00284502	0.000415821	0.00276993	-0.00365761	-0.00496488	0.00263006	0.000860294	0.000899873
BRI.505_CCACGTTGTAGAGCTG	0.00294798	0.00103452	-0.00168463	-0.00051022	-0.00434857	0.00217227	-0.00318476	-0.00641302	-0.00686501	0.0029729
BRI.505_CCACGTTGTCGCTCGA	0.000674805	0.000997429	0.00125568	-0.00180881	-0.00273694	0.00269121	0.00115432	-0.00250487	0.00151754	0.000547244
BRI.505_CCACGTTTCTACCAGA	-0.000721044	-0.00139282	-0.00176595	-0.00485355	-0.00176299	-0.00266896	0.0049381	-0.00645075	-0.00038041	1.04338e-05
BRI.505_CCACTTGGTCAAACGG	0.00283751	0.000370407	-0.00116188	0.00323014	-0.0035575	-0.00199865	-0.0031684	0.00051102	-0.00207118	-0.00286501
BRI.505_CCACTTGGTTGTCTAG	-0.000679936	-0.00340129	0.00219291	-0.00373921	-0.000606474	-0.000781068	0.00145432	-0.00329434	-0.00187712	-0.00140091
BRI.505_CCACTTGTCTCCAAGA	-0.0012183	0.0015301	0.00217627	-0.00212713	-0.00185651	-0.00764784	0.00171921	0.00219749	0.00180419	0.00125227
BRI.505_CCACTTGTCTCCGAGG	0.00567134	-0.000490482	-0.00223617	0.00735409	-0.00457187	-0.00109623	-0.000745145	0.000146799	-0.000519836	-0.0002228
BRI.505_CCATAAGAGTTCCGGC	0.000517265	-0.000582228	-0.00145148	0.00199893	-0.00275293	9.52363e-06	-0.000438912	0.0020028	-0.00145201	0.00156356
BRI.505_CCATAAGGTATCCCTC	-4.94446e-05	-0.00576277	-0.00379591	-0.00431239	-0.00408977	0.00118635	0.00192627	-0.00653085	-0.00197643	0.00248253
BRI.505_CCATAAGGTCAATCTG	0.000504946	-0.00238278	0.00222973	0.00290689	-0.00333025	-0.00312679	-0.000615669	0.00301896	0.00136228	-0.00116954
BRI.505_CCATCACAGGTCTGGA	-0.0031314	-0.000486951	-0.00100255	-0.00199625	-0.00890097	0.000617865	0.00268575	0.00277749	0.00105166	-0.00368212
BRI.505_CCATCACAGTCATCGT	-0.00120946	-0.00221951	-0.00845301	-0.00298853	-0.000298886	0.0032327	-0.000169392	-0.00253973	-0.00265139	-6.33479e-05
BRI.505_CCATCACCATCGGAGA	0.00528777	-0.000976636	0.00676235	-0.00488243	-0.00710906	0.000897567	0.0136676	0.00357626	0.00322685	0.000660145
BRI.505_CCCAACTAGCTGACCC	-0.00301613	-0.00639634	-0.00123984	-0.00194361	0.00412885	-0.00189195	0.0047127	-0.00379862	-0.00435038	-0.00514139
BRI.505_CCCAACTAGGTTACAA	-0.00162172	-9.2635e-06	0.0021354	-0.00351573	-0.00355607	-3.91312e-05	-0.00238096	0.000268006	-0.00286677	-0.00122087
BRI.505_CCCAACTGTAAGGTCG	2.52884e-05	-0.00220501	0.00329438	-0.00385249	0.00151418	0.015531	0.0140506	0.00961647	-0.00472515	-0.00855187
BRI.505_CCCATTGCACACACGC	0.00352277	-0.000952872	0.00151922	-0.000446142	0.000930256	-0.00329946	-0.00339856	0.0030734	-0.000209875	0.0011605
BRI.505_CCCATTGCACCAACAT	-0.00218674	-0.00852096	-0.00333022	0.00120464	0.00327993	-0.00497985	-0.00755139	0.00462561	-0.00352561	-0.00357695
BRI.505_CCCATTGCAGAGGCAT	0.00454742	-0.00236334	0.000173363	8.88894e-05	-0.000341856	-0.0033709	0.000596382	-0.000599769	-0.00152852	-0.00401252
BRI.505_CCCATTGGTAGGTACG	0.00505551	0.00135697	0.00145596	0.000493263	0.0012518	-0.00315184	0.000216312	-0.00334104	0.00194773	-0.00640922
BRI.505_CCCGAAGAGTATTGCC	0.00283358	-0.000962763	0.000270812	0.00263687	-0.00354277	-0.0030147	0.000717067	0.00413838	0.000439364	-0.000360405
BRI.505_CCCGAAGGTACTCCCT	-0.000306584	-0.000347344	0.0024859	0.00426102	-0.000623593	-0.00255859	0.00134148	0.00136158	-0.00278455	0.00257404
BRI.505_CCCGGAAGTCAGTCTA	0.00190673	0.00221607	-0.000735659	-0.00796685	-0.00396993	-0.00256148	0.0012497	0.00472119	0.00727036	0.00431534
BRI.505_CCCGGAAGTGGAATGC	0.00141494	-0.000687294	-0.000742257	0.00374444	0.00355946	0.000300284	0.000163184	-0.000834874	0.00362577	0.000685329
BRI.505_CCCTAACCAAGATCCT	0.00363151	-0.000402716	0.000429848	0.00237527	-0.00363744	-0.00419699	-0.00183123	0.000718075	-0.00472001	0.00431132
BRI.505_CCCTAACCAGAGGACT	-0.00180095	-9.45985e-05	0.00188294	2.31172e-05	-0.00367097	-8.58619e-05	-0.00391868	0.00232098	-0.00863313	0.000410461
BRI.505_CCCTAACGTAGGTAGC	0.000797048	-0.00167332	0.00150169	0.00662717	-0.00190185	-0.00428644	-0.000172616	-0.00293666	-0.00180778	0.00284552
BRI.505_CCCTAACTCCACAGCG	-0.00167975	0.00023077	-0.000842812	-0.00206748	-0.00521819	-0.00166425	0.000482916	0.000687732	-0.000807284	0.00491722
BRI.505_CCCTAACTCCGAGGCT	0.0022534	2.78057e-05	-0.00224138	-0.00675801	-0.000910941	-0.000956969	-0.000424738	-0.000114618	-0.000250136	0.00165713
BRI.505_CCCTCAACAGAGGTTG	0.0119433	0.00309368	0.0109915	-0.00631001	-0.000556366	0.0101453	0.00205751	0.00820558	-0.0102291	-0.00167537
BRI.505_CCCTCAACAGATTTCG	-0.00140124	0.00156798	-0.00149964	-0.00181105	-0.00543245	-0.00940386	0.00335446	0.00416341	-0.00841928	-0.000733452
BRI.505_CCCTCAAGTGAAGCGT	-0.000537973	0.000739631	0.00553197	-9.49824e-05	-0.00552829	0.000252705	0.00251058	-0.00389492	0.0039323	0.00171995
BRI.505_CCCTCTCCAAGGGTCA	0.00208102	-0.0020763	0.00260899	0.00204816	-0.000523713	0.000864388	0.000707048	-0.00475149	0.00329401	0.00578174
BRI.505_CCCTCTCCACGCTATA	0.000286943	-0.00369884	-4.3577e-05	-0.00547269	-0.00225621	-0.00108431	-0.000439103	-0.000472768	0.00136743	0.000510931
BRI.505_CCCTGATTCCGTATGA	-0.00191626	-0.0105747	0.00104516	-0.000699065	0.00201268	0.000628391	-0.00337804	0.00032531	0.00257275	-0.00230601
BRI.505_CCCTTAGAGACCAAGC	0.00482726	0.000926991	-0.000686594	0.00221765	-0.00450025	-0.0020985	0.00141124	0.00197645	0.00556908	0.0046909
BRI.505_CCCTTAGAGCGCCTCA	0.000947387	0.00200762	0.00167678	-0.000150659	0.000155429	-0.00160495	-0.00308261	-0.00190185	0.00549161	-0.00039886
BRI.505_CCGAACGGTAAGATTG	0.000966368	-0.00025	-0.0014371	-0.00359388	-0.000260335	-0.000905319	0.00170121	-0.00300172	5.18244e-06	5.27921e-05
BRI.505_CCGATCTCATTCGGGC	0.000661076	0.00446558	0.00592429	-0.00465647	0.00380098	0.000382146	-0.000635497	-0.00138846	0.00263009	-0.00288145
BRI.505_CCGATCTGTACACGCC	0.000580147	-0.00274726	0.00066175	-0.001111	-0.00182119	0.00315724	-0.00174755	-0.000736929	0.00171145	0.00542703
BRI.505_CCGATCTTCTATGTGG	-0.00546026	0.00358353	-0.00297883	-0.00249103	-0.00357796	-0.00021588	-0.000493183	6.00817e-05	-0.00167207	0.000897393
BRI.505_CCGATGGAGATAGGGA	-0.00224839	0.00168306	-0.000582551	-0.00547733	-0.00245541	-0.00391687	0.00185509	-0.000980851	0.000921222	-0.00160956
BRI.505_CCGATGGAGATTGACA	0.000598275	0.00871619	-0.00402255	-0.000658539	0.00738803	0.00313297	-0.00249679	-2.31662e-05	-0.00206665	0.00271478
BRI.505_CCGATGGAGTTGCCTA	-0.0041526	0.00192282	0.00214203	-0.00318506	0.00339829	-0.00114891	0.00274498	0.00152054	-0.000642269	0.000838447
BRI.505_CCGATGGGTTCCGCAG	0.00183138	0.00039669	-0.0063034	-0.00289105	9.96857e-05	-0.000492715	-0.00116978	0.000943255	0.00230547	0.00470059
BRI.505_CCGATGGTCTGCGGCA	0.00247392	0.00241542	-0.00339235	0.00244988	-0.00134107	0.00392296	-0.00267446	-0.001745	0.00167885	0.00201973
BRI.505_CCGCAAGAGGAGCAAA	0.00451504	0.00164449	-0.0028008	-0.00165597	-0.0042426	0.00384319	-0.00223235	-0.00146519	-0.000690551	0.00810171
BRI.505_CCGCAAGAGTAAACAC	-0.00335578	-0.00152557	-1.04572e-05	-0.00226123	-0.00298128	-0.00468665	-0.000435961	5.17561e-05	0.001774	-0.000294528
BRI.505_CCGCAAGAGTGCCGAA	0.0034187	0.00194162	0.005119	-0.00198944	0.000126973	-0.00121129	-0.00122566	-0.00346295	0.00483979	0.00702105
BRI.505_CCGCAAGCACTTGACA	-0.0103522	-0.00548494	-0.00301593	0.000212418	0.00391488	0.00348213	0.00320268	0.000358575	0.000736905	0.000445021
BRI.505_CCGCAAGGTATCATGC	-0.00414946	-0.00402246	-0.00802927	0.000142827	-1.48138e-05	-0.00166453	0.00268468	-0.00206834	-0.00490916	-0.00197691
BRI.505_CCGCAAGGTGCACGCT	-0.00608416	-0.00417085	0.00104503	-0.00174671	-0.00160964	0.00144969	-0.0029431	-3.09884e-05	0.00288281	0.00489966
BRI.505_CCGCAAGTCCTCACCA	0.000210667	0.00120986	-0.00137564	0.00280306	-0.0027881	0.00309908	-0.000664785	0.00225381	-0.00309622	-0.000395273
BRI.505_CCGCAAGTCTCCCATG	0.00538518	0.00425756	0.000101005	2.46008e-05	0.000770077	-0.00233662	0.0030929	-0.00381416	-0.00380317	-0.00197691
BRI.505_CCGGGTACATTCACAG	-0.00162539	-0.0035629	-0.000361086	0.00328176	-0.00209881	0.00151864	0.000205056	0.00360939	-0.00389737	0.00353862
BRI.505_CCGGGTAGTAGGAGGG	0.00260877	-0.00286783	-0.00607754	-0.00282403	-0.00439691	0.00118504	-0.00159086	-0.00208368	3.76824e-05	-0.000207064
BRI.505_CCGGGTATCCAAATGC	-0.00172277	0.000233542	0.00227992	-0.000877112	-0.000602224	-0.00124729	3.74931e-05	-0.00191526	0.00130516	-0.00145382
BRI.505_CCGGGTATCTTTCGAT	0.00349209	-0.00168862	0.00480851	-0.0026594	-0.00498081	0.00293878	0.0029408	-0.0071264	0.00130351	0.00383934
BRI.505_CCGGTAGCACGGGCTT	0.000480699	0.00185293	0.00154707	0.00228492	-0.00518863	-0.00331216	-0.00129213	0.003332	-0.00111625	-0.00377279
BRI.505_CCGGTAGCAGAAATTG	0.000722744	0.000332755	-0.00206967	-0.00465076	0.00583156	-0.00537219	-0.00344181	0.00333594	-0.00195508	0.00187101
BRI.505_CCGGTGAAGTTTGCTG	0.00229462	0.00142213	-0.00556292	-0.00606071	0.00311026	0.00016847	-0.00406245	-0.0020625	-0.00471011	-0.000149948
BRI.505_CCGGTGATCTTGTGCC	0.00132153	0.000672054	-0.000179995	-0.00548298	-0.00246345	-0.00391327	0.00219737	-0.000797417	0.000556567	-0.00260394
BRI.505_CCGTGAGAGCGTATAA	0.00117621	0.00125885	0.00179715	0.00145549	0.00764496	-0.00704253	0.00361234	-0.000548767	0.00255352	-0.000148526
BRI.505_CCGTGAGCAATGAGCG	0.00257283	0.00293102	-0.00366802	-0.00627046	0.00358054	0.00142628	0.000460001	-0.00642189	0.000664548	0.00232064
BRI.505_CCGTGAGCATGAATCC	0.00248313	0.000911691	0.00191559	0.00267409	-0.00191035	-0.00419157	-0.00201476	0.00142882	0.00292537	-0.000806353
BRI.505_CCGTGAGGTTTCGTTT	-0.000414655	-0.00129091	-0.00205291	-0.00413875	-0.00187778	-0.000586858	-0.00184807	0.00293801	-0.00110437	-0.00523762
BRI.505_CCGTGAGTCAACTACG	-0.00349323	-0.00203065	0.000686412	-0.000929633	-0.00265388	-0.00096329	0.00344987	-0.00340829	-0.00354812	-0.00138249
BRI.505_CCGTGAGTCTCATGGA	-0.000748013	0.00502773	0.00361856	0.00311832	0.0008618	-0.0049342	-6.38913e-05	0.000843018	-0.00353414	-0.00265301
BRI.505_CCGTTCAAGTTACGTC	-0.000244978	-0.000901005	0.00435064	-0.00495593	-0.00157693	-0.00391002	-0.000772134	0.00299699	-0.000334731	0.00117098
BRI.505_CCGTTCAAGTTATGGA	-0.000933115	-0.00695323	-0.000101157	0.00452298	0.0011686	-0.000699012	-0.00470532	-0.00353244	-0.00280028	-0.000789157
BRI.505_CCGTTCAGTGCGACAA	0.00210761	0.00608612	0.000315896	0.00390468	-0.00283016	0.000427926	-0.00289811	-0.00130441	0.000337958	0.00236369
BRI.505_CCTAACCCAGAACCGA	0.00138782	0.00163792	-0.00272013	-0.00379019	-0.00101177	-0.00259617	0.000497437	0.00375334	0.0014348	-0.00362366
BRI.505_CCTAACCTCCCTGGTT	0.000741659	-0.00879658	-0.000805893	0.00192666	0.000665802	-0.00303437	-0.00284328	-0.000435056	-0.00279346	-0.00149227
BRI.505_CCTAACCTCCGCATAA	0.00211942	5.11102e-05	-0.00157817	0.0025228	-0.00606456	7.56255e-05	-0.00274107	-0.000749788	-9.69166e-05	-0.00296058
BRI.505_CCTAACCTCGTTGTTT	0.00188831	-0.00354098	0.0035017	-0.00400213	0.00181962	-0.00321604	-0.00604616	-0.000379198	-0.00133727	0.000552592
BRI.505_CCTAACCTCTATACTC	-0.000583803	-0.0081198	-0.0024276	0.00710941	-0.0020672	0.000797135	0.00254673	0.00020372	-0.000546885	0.00900896
BRI.505_CCTAAGACAACGGCTC	0.00157565	-0.00459602	-0.00256865	0.00394257	0.00216964	0.00609306	-0.00687628	0.000770313	0.00415458	-0.00439264
BRI.505_CCTAAGACAGGTTCAT	-0.00170498	-0.0127808	-0.00657852	-0.000970888	0.00117317	0.00118144	0.00315335	-0.00450927	-0.00691875	0.00715329
BRI.505_CCTAAGAGTCAAATCC	-0.00234065	0.00159818	0.00369609	-0.00448182	-0.00660625	0.00137015	-0.00440388	0.000811682	0.00237829	-0.00211669
BRI.505_CCTACGTTCCCAATAG	-0.00102727	-4.56304e-05	-0.00186627	-0.000616482	-0.00438485	0.00266556	-0.00472466	-0.000865014	0.00210506	-9.9506e-05
BRI.505_CCTATCGAGCATTGAA	0.00306615	-0.00204805	0.00350093	-0.00677536	-0.00582472	-0.00487824	0.00244425	0.00177494	-0.00196995	0.00773374
BRI.505_CCTATCGAGGCCCGTT	0.00190126	0.0020689	0.00258932	0.00259701	-0.00232896	-0.000788192	-0.00269029	-0.00452538	-0.00645847	0.000863986
BRI.505_CCTATCGTCCTGGCTT	4.75343e-05	-0.00327614	-0.00279211	-0.000156318	0.00529786	0.00188674	0.000733511	0.00580049	0.00650759	0.00419
BRI.505_CCTATCGTCTGCGTCT	-0.00105851	0.00211133	0.00256869	-0.000229248	0.00331711	-0.00108094	-0.000797538	3.74381e-05	-0.00143666	-0.00306887
BRI.505_CCTCAACCAACCACGC	0.00493017	-0.0011017	0.000473013	0.00229893	4.30643e-05	-0.000450817	-0.00509799	-0.00194453	0.0032244	8.63535e-05
BRI.505_CCTCAACCAATCTCTT	-0.00407266	-0.00691003	-0.00933718	-0.00193348	0.00866585	0.00466888	0.00445496	-0.00370568	0.00113368	0.00574188
BRI.505_CCTCAACCACCTCGTT	-0.00104075	-0.00781522	-0.00596622	-0.00386131	0.00815502	-0.000723157	0.00817996	-0.00529453	-0.0076765	0.00553986
BRI.505_CCTCAACCAGCGTGAA	-0.000226676	0.00296636	0.00182035	-0.00637442	0.000785294	-0.00377498	-0.000242353	0.00159014	0.000815419	-0.00201724
BRI.505_CCTCAACGTCATCCCT	-0.00788622	-0.00673054	0.00212866	-0.00361387	0.00012675	0.000525583	-0.00348852	-0.00426656	-0.00188492	-0.00171807
BRI.505_CCTCAACTCTAAGCGT	0.00044652	0.004943	-0.0027842	0.00373847	-0.000353975	0.0037819	-0.00722895	-0.000294864	-0.00509893	0.00659303
BRI.505_CCTCACAAGACGAGCT	0.00227734	-0.00133863	0.000349276	-0.00318002	0.000334527	-0.00480893	8.40932e-05	0.000554918	0.00269316	-0.000614395
BRI.505_CCTCACAAGCGATGGT	0.000724375	-3.91238e-05	-0.00233534	-0.00170958	0.00392475	-0.00401263	0.00262228	-0.000174966	-0.00173051	-0.00107509
BRI.505_CCTCACAAGTGGTTGG	0.000601053	-0.000587664	0.00564827	-0.00687442	-0.00485251	-0.00590907	0.00282912	-0.00385785	0.0011044	0.00470633
BRI.505_CCTCACAAGTTTGCTG	-0.000409689	-0.00215145	0.00439112	-0.00133056	-0.00159004	0.0018166	-0.00490096	-0.000898015	-0.00271438	-0.00329654
BRI.505_CCTCACACAACGTTAC	-0.00317705	-0.00532566	0.00250568	-0.00462662	-0.00311271	-0.00029492	-0.000552044	-0.0040993	0.000525826	0.00238826
BRI.505_CCTCACATCGGCTATA	0.00279014	-0.000410601	-0.00349675	-0.0019093	0.00145416	0.00200202	-0.000679991	0.00180867	0.000764341	0.00207467
BRI.505_CCTCAGTCATCGCTCT	-0.000244064	-0.00534027	-0.0050324	-0.00543089	-0.00591922	-0.00207676	0.000737701	0.00221794	-0.000859484	-0.00275789
BRI.505_CCTCATGAGAGTCGAC	-0.00193691	0.00113292	0.00211983	-0.00617459	0.00283069	-0.00314077	0.00375595	-0.00143348	-0.00373248	0.00349033
BRI.505_CCTCATGGTAGAGGAA	-0.000561113	0.00184461	0.00386424	0.000805125	-0.00401358	-0.00337589	0.000180512	-0.00242628	0.00164221	0.00510153
BRI.505_CCTCCAACACGCTGAC	0.000577426	-0.00409306	0.00495695	0.00466206	-0.00260429	-0.000437931	-0.00200233	-0.00279261	0.0027854	0.00130585
BRI.505_CCTCCAAGTTGTTGTG	0.00321217	0.000167907	-0.00302147	0.00197762	0.0016554	0.000683222	-0.000228638	-0.00263053	-0.00210323	-0.00194707
BRI.505_CCTCCAATCCCTTTGG	-0.00656914	0.000407121	-0.00311109	0.00205502	-0.00626524	0.00550216	-0.000124681	0.00266414	-0.00530929	-0.0022325
BRI.505_CCTCCAATCCTGTTAT	-0.00297309	-0.0042111	0.004312	-0.00146421	-0.000242053	-0.00218011	-0.00182202	-0.00573099	0.00182159	-0.00363711
BRI.505_CCTCCTCAGGTTCCGC	-0.00383658	-0.00315461	-0.00184261	-0.00223559	-0.00348946	0.00318526	-0.0055778	-0.000238221	0.000153837	-0.00333592
BRI.505_CCTCCTCGTCACCTTC	-0.000181283	-0.00639156	0.0014872	-0.00710749	-0.0065123	4.19156e-05	-0.00308439	0.000900055	0.00243249	0.000189398
BRI.505_CCTCTAGAGAGGTATT	-0.00205126	-0.00139135	-0.00127511	-0.00220784	0.000419633	0.00296724	0.000321693	0.00761159	-0.00560428	-0.0021164
BRI.505_CCTCTAGAGCGTTCCG	0.000475167	0.00352947	-0.00146067	0.00368505	-0.000712425	-0.000807117	0.000151522	-0.00311305	0.00230876	0.00334092
BRI.505_CCTCTAGCACGTGTGC	0.00413146	-0.00101097	0.00282708	0.00167466	-0.000839936	-0.00087378	0.000575719	-0.000486974	0.00175764	-0.00759233
BRI.505_CCTCTAGCATCGTGCG	3.6165e-05	0.0052521	0.00158404	-0.00485805	-0.000682756	0.000566139	-0.00307612	0.000275197	-0.0012193	0.00291836
BRI.505_CCTCTAGCATGGCCCA	0.00182988	-0.00496481	0.00354296	0.000339411	-0.00156813	-0.00491826	-0.00240253	-0.00117104	-0.000601873	0.00262576
BRI.505_CCTCTAGTCAAGGACG	0.000595356	0.00163306	0.00189553	0.00306883	-0.000699159	-0.00321093	-0.00146061	0.00126664	-0.000604379	-0.000960642
BRI.505_CCTCTAGTCCCGTTGT	-0.00211122	0.000227454	0.000397463	-0.00265922	0.00108415	-0.000548176	0.000814281	-0.00179626	-0.0046474	0.0031557
BRI.505_CCTCTAGTCTGCTAGA	0.00317823	0.000658881	-0.0013043	0.00391705	-0.00191054	-2.33152e-05	0.00320373	-0.00126753	0.00345228	-0.000109173
BRI.505_CCTCTCCAGGAAAGTG	-0.00803851	0.000555339	-0.00172643	0.00224821	-6.17436e-05	-0.0021596	0.0084221	-0.00368629	-0.000993573	0.00304323
BRI.505_CCTCTCCTCATGAAAG	0.00420818	0.000509642	0.000458931	-0.00362675	-0.00439805	0.00152516	-0.00182747	0.000185836	-0.00133181	0.00341485
BRI.505_CCTGCATCACATCCCT	-0.0037852	-0.00115262	-0.00113441	-0.00185228	-0.00156006	0.00214999	-0.000299667	-0.000409165	-0.01031	0.00405562
BRI.505_CCTGCATTCAACGCTA	-0.00447021	-0.00322949	-0.00390172	-0.00467034	0.000492223	0.00116235	-0.00175764	0.00134952	-0.0025763	-0.000141435
BRI.505_CCTGCATTCCCAGTGG	-0.00498847	-0.00543842	0.00236809	-0.00511589	-0.000120127	0.0062067	-0.0051575	-0.00134624	-0.000291529	-0.00313633
BRI.505_CCTGTTGAGCGTGTTT	0.00318184	0.00109386	0.000752537	0.00527477	0.00482602	0.00154139	-0.00166312	-0.00107077	-0.000267934	0.0040139
BRI.505_CCTGTTGGTTTGTTGG	0.00313947	0.00228586	-0.00138348	0.00548375	-0.000390348	0.00422468	-0.00718733	-0.00236482	-0.0024734	0.00465645
BRI.505_CCTGTTGTCAAACTGC	-0.000587342	0.00513944	-0.00139319	-0.00391467	0.0016941	0.00174098	0.00278681	-0.00547722	-0.000509713	0.00109786
BRI.505_CCTTCAGAGGGTTTCT	0.00047366	-0.00113269	0.000977678	-0.00384463	0.00139764	-0.0021365	-0.00112187	-0.00270673	-0.00179714	0.000968038
BRI.505_CCTTGTGAGACCTCCG	0.00655362	-0.00236791	0.00204637	0.00267661	-0.00338856	0.000456146	0.00217458	-0.00326475	-0.00593613	0.0105045
BRI.505_CCTTGTGAGGTTTACC	0.0073544	0.000882335	-0.00063766	-0.00078821	-0.00183108	0.00221466	-0.00335082	-7.15993e-05	9.63379e-05	0.00075116
BRI.505_CCTTGTGCACTCAAGT	2.35124e-05	-0.0011131	0.00204869	0.000206412	-0.000434945	0.00232095	-0.000736647	-0.00260445	0.00490457	-0.00185438
BRI.505_CCTTGTGCAGTTCCAA	0.00181426	-0.00281011	0.00168563	0.000652781	-0.00188202	-0.00294353	-0.00238508	-0.00123727	0.00121699	0.00190518
BRI.505_CCTTTGGCAAATACAG	-0.00117124	-0.00443106	-0.00611939	-0.0038637	0.00293688	0.00255231	0.00344177	-0.00105306	0.00272281	-6.06664e-05
BRI.505_CCTTTGGCAAATTGCC	-0.000305028	-0.00151919	-0.00249613	0.00130004	0.00236522	0.000473919	-0.00508649	0.00535978	0.000286174	-0.00175506
BRI.505_CCTTTGGCAGGACATG	-0.00485286	-0.000718865	0.00349653	-0.00317377	-0.00380882	-0.00348462	-0.000460461	-2.79385e-05	-0.00470074	-0.00221883
BRI.505_CCTTTGGGTAGATGTA	-0.00443449	-0.00170519	-0.00378758	-0.00292727	-0.00216576	0.00511489	-0.00455001	-0.00170202	-0.00588149	0.00181483
BRI.505_CCTTTGGGTGCAAGAC	0.000265509	-0.0033466	-0.00856472	0.000625345	0.000276161	0.00348704	0.00088218	-0.000436144	-0.00855706	0.00162228
BRI.505_CCTTTGGTCTCGCGTT	0.00292803	-6.12886e-08	0.000997436	0.00186734	-0.00029311	0.00208855	-0.00326132	0.0012748	-0.00032046	-0.00214269
BRI.505_CGAAGGAAGGTAGTAT	-0.00357724	0.00335267	0.000642885	-0.00581884	-0.00712973	0.000219905	-1.00298e-05	0.00173949	0.00230605	0.00105477
BRI.505_CGAAGGACACAAGCCC	-0.00305129	-0.000606224	0.00584763	-0.000410151	0.00476593	-0.00542683	0.00303496	-0.00204936	-0.00407305	-0.0105376
BRI.505_CGAAGGACACCAGTTA	0.000397711	-0.00223455	-0.00141866	0.0026578	-0.00371377	-0.00238295	0.00226589	6.4063e-05	0.000646022	-0.00307413
BRI.505_CGAAGTTTCTCCTGCA	-0.00709892	-0.0046443	0.00220367	0.002641	-0.00402402	0.00518042	-0.00571851	0.00109064	0.000239872	0.000653775
BRI.505_CGAATTGCAATGTCAC	4.91501e-06	-0.00130305	-0.00188007	-0.00183615	0.00309249	-0.00174714	0.000376327	-0.00204056	0.00226796	-0.000769069
BRI.505_CGAATTGGTATCACGT	0.00283573	-0.000411707	0.00128523	0.00197863	0.00391745	-0.00193417	-0.000948539	0.00184786	0.000917638	0.000772584
BRI.505_CGAATTGGTCTTGCTC	6.78828e-05	-0.00374298	-0.00315737	0.000299877	0.000127207	0.000179822	0.000410233	-0.00316099	-0.000487005	-0.00308398
BRI.505_CGAATTGTCAGCAGAG	-0.00206512	0.00498963	-0.00555826	-0.00478681	0.00607424	0.0029706	0.00426531	-0.00660761	-0.00478679	-0.000416266
BRI.505_CGAATTGTCTTTCTAG	-0.00457211	-0.00382015	0.00479921	-0.000685527	-0.000229924	0.00137853	0.00164186	-0.0036084	0.000786992	0.000197216
BRI.505_CGACAGCCACCTCGTT	0.00271938	-0.00024859	0.00254282	-0.00267031	0.00231114	0.00180995	-0.00387329	0.00440933	-0.00301716	-0.00789166
BRI.505_CGACAGCCATCGCCTT	0.00359876	0.000298513	-0.00680709	-0.00847766	-0.00275076	0.00297259	0.00454325	-0.00643712	-0.00121556	-0.000248607
BRI.505_CGACAGCTCAGACCTA	-0.00337353	0.00107565	0.00246091	-0.00103207	-0.000867736	-0.00363375	-0.00459615	0.000533143	0.000694586	0.000439346
BRI.505_CGAGAAGAGGCACTAG	-0.000653481	0.00250629	0.0043089	0.00209376	-0.000258678	-0.00579011	0.00133447	-0.000822509	-0.00167313	-0.00335315
BRI.505_CGAGAAGCAACACGAG	0.0118483	-0.000700521	0.00629557	-0.00788213	0.00513107	0.0097946	0.00883331	0.00735072	-0.00556556	-0.00305101
BRI.505_CGAGAAGCACTATGTG	0.0030043	-0.00291988	-0.00355494	-0.00145959	0.000144506	-0.00241862	-0.00313019	-0.000955661	-0.000954187	0.00141316
BRI.505_CGAGAAGTCTCCGCAT	0.00301329	-0.00151144	0.0029722	-0.00273705	0.00248628	-0.00263127	0.00537824	-0.000663764	0.00387132	0.0017886
BRI.505_CGAGGAAAGATGTTAG	-0.000744123	0.0027997	-0.00123726	0.00234222	0.00180624	-0.00357815	0.00207109	0.00191786	-0.000762764	-0.00271225
BRI.505_CGAGGAAAGCTTTCCC	0.0029491	0.000762675	-0.00271037	0.00295247	-0.00199997	-0.00299723	-0.00293687	0.00178165	-0.00220756	0.00505436
BRI.505_CGAGGCTAGTAGATCA	0.00137548	0.00273626	0.00377166	-0.00344613	-0.000715699	-0.000806277	-0.000963199	-0.000672585	-0.00315569	0.000221578
BRI.505_CGAGGCTCAAGAGATT	0.00125428	0.004466	0.00440606	0.00105856	-0.00424835	-0.00339217	-0.000677089	-0.00179343	0.000705821	0.000380839
BRI.505_CGAGGCTTCGCTGTTC	-0.00101103	0.000301996	-0.00355637	0.00163616	-0.000464637	-0.003801	-0.0019706	0.0020091	-0.000977527	-0.00143417
BRI.505_CGAGGCTTCGGCAGTC	-0.000108417	-0.00250565	0.00406579	-0.00041194	-0.00215772	-0.00143632	-0.00420203	-0.00355175	0.0009023	0.00180941
BRI.505_CGAGTGCAGATAACGT	0.00196872	0.000742855	-0.00169821	4.14357e-05	-0.00335379	-0.00142063	-0.00107933	0.00305175	0.000270458	-0.000719252
BRI.505_CGAGTGCAGGCAGGGA	0.0022205	-0.000365412	0.00200937	-0.00146712	-0.00380056	-0.00190632	-0.00197529	-0.000552572	-0.0034003	-0.000697591
BRI.505_CGAGTGCTCTGACCCT	0.00307782	-0.00268325	0.00203498	0.00119322	0.000211006	-0.00308871	0.000405352	-0.00212383	0.000432721	-0.000875908
BRI.505_CGAGTTAAGCGCTGAA	0.000309858	-0.00101431	0.00131511	-0.0013897	0.00208135	0.0018362	0.00448348	-0.00599323	0.00310965	0.00126967
BRI.505_CGAGTTACACCTCAGG	0.000707454	0.00132988	0.000396439	0.00349305	0.00046394	-0.000756513	-0.00115839	0.00408968	0.000313454	-0.00324196
BRI.505_CGAGTTACACGTACAT	0.00368958	0.00373254	-0.0027066	-0.00160724	0.00121582	-0.0019173	-0.00353376	0.001901	0.00308866	-0.00248741
BRI.505_CGAGTTAGTTGCTCCT	0.00441834	-0.00393942	-8.70994e-05	0.00451432	-0.00314382	-0.00205336	0.00470207	-0.00260039	0.00115882	0.00250555
BRI.505_CGAGTTATCACTACTT	0.000627665	0.000936574	0.00488374	0.00363076	0.001169	-0.00180395	-0.000984233	0.00310081	0.000440757	0.00261624
BRI.505_CGATCGGCAATTCTTC	0.00207584	-0.00372009	-0.00335148	-0.00927183	0.00168353	-0.00434026	0.00505436	-0.00787071	-0.00391797	-0.00162451
BRI.505_CGATCGGGTATACCCA	-0.0042798	-0.000729357	-0.000127721	-0.00242551	0.00171136	0.00448104	0.00196475	-0.00563872	-0.00786821	0.00171642
BRI.505_CGATCGGGTCAGGTGA	-0.000312755	0.00665085	-0.000662806	-0.00137783	-0.00261525	-0.00120507	-0.000116258	-0.00363134	-0.00143726	-0.000802143
BRI.505_CGATGCGGTACAAGTA	0.00341948	0.00113022	-0.00300608	0.00239611	0.00171342	-0.00541391	-0.00110013	-1.42974e-05	-0.00504208	0.00192938
BRI.505_CGATGCGGTATCGCAT	0.00555739	-0.000252447	0.00116286	0.00158149	-0.0020828	0.000491642	-0.00419706	0.00092946	-0.000509736	0.00318033
BRI.505_CGATGCGTCCGAACGC	0.00346085	-0.00118368	-0.0034898	0.00360202	-6.68218e-05	-0.0029875	-0.00306841	0.000385848	-0.00240985	0.000365029
BRI.505_CGATGGCGTACAGTCT	0.00419481	0.00160391	0.000699186	-0.000432076	-9.82875e-05	-0.00179637	-0.00499182	0.00188742	-0.00168304	-0.000572392
BRI.505_CGCAGGTAGGGATCAC	-0.00226046	-0.00139187	0.00694109	0.000984641	-0.000199522	-0.00426951	-0.00123273	-0.00440216	-0.00413222	-0.00244848
BRI.505_CGCAGGTAGTAGTCCT	-0.000384044	0.000789803	0.00147813	1.24781e-05	-0.00501334	-0.00148145	-0.000897063	0.000817692	-0.00311983	0.00185892
BRI.505_CGCAGGTCACGCGTGT	-0.00374727	0.00345225	-0.00223418	-0.00457989	0.00105123	-0.00104928	-0.00143423	-9.86061e-05	0.000389494	0.00328157
BRI.505_CGCAGGTCAGTTGAAA	-0.00196707	0.00145907	0.00232847	-0.00393702	-0.00343024	0.00134006	0.00117768	-0.00232222	-0.00267685	-0.000296688
BRI.505_CGCAGGTTCACCTACC	-0.00163619	-0.00474038	-0.00725844	-0.00231902	-0.00537535	0.000239313	-6.27088e-06	0.00381833	0.00351571	-0.0025039
BRI.505_CGCAGGTTCATTCACT	-0.000678192	-0.000567846	-0.00239948	-0.00281981	-0.00343893	-0.000894372	0.00491091	-0.00407885	-0.000936798	0.00150792
BRI.505_CGCAGGTTCGACCCAG	0.00270044	-0.000468795	-0.00347172	-0.00453542	0.00438599	-0.00141788	0.00687368	-0.0121118	-1.68128e-05	6.74456e-05
BRI.505_CGCATAAAGCCAAGCA	0.00387696	-0.00571318	-0.0012042	0.000904338	-0.00367217	0.0024216	-0.00042307	-0.00204079	0.00062829	0.00243349
BRI.505_CGCATAACAGCCGGTT	0.000876997	0.000254788	0.004979	0.00126112	0.000932649	-0.00679788	0.00247353	-0.000826506	0.00145312	0.00446687
BRI.505_CGCATGGAGGTGCATG	0.00096853	-0.00323793	-0.0013549	-0.00290994	-0.00230239	-0.0016986	-0.00340216	0.00164824	-0.00100192	-0.00199002
BRI.505_CGCCAGACAAACTCGT	0.000468541	-0.00162726	0.00380898	0.00316652	-0.00183171	-0.000899375	-0.00177419	0.00394366	0.00406277	-0.0040777
BRI.505_CGCCAGACATAGAATG	-0.000611615	0.000334981	0.00614612	-2.76445e-05	0.00403284	-0.000394105	-0.00282645	-0.00379124	0.00112761	-0.00225751
BRI.505_CGCCATTAGGTTCCGC	-0.00117057	-0.00221068	-0.00422776	-0.00357427	0.00451665	-0.00025283	0.000434744	-0.00330928	0.000957875	0.00231999
BRI.505_CGCCATTGTTCTATCT	0.00338502	-0.00177056	-0.000926807	0.000679752	0.00271023	-0.0020947	-0.0020899	0.00243197	-0.000493479	-0.00064859
BRI.505_CGCGTGAAGCGTGAGT	-0.000666622	0.00112161	-0.00193536	-0.00809906	-0.00216233	-0.00211056	0.00235072	-0.00103653	-0.000495853	-0.00233955
BRI.505_CGCGTGAAGCTCCACG	-2.0709e-05	0.0030123	-0.000252434	-0.00487258	-0.00178291	-0.00039729	-0.00120471	0.00107748	-0.00171033	-0.00101821
BRI.505_CGCGTGACACAACCGC	0.00225621	0.00458945	-0.000662274	0.000407401	-0.00340604	-0.00105695	0.00030593	-0.00181452	-0.00586426	-0.000115356
BRI.505_CGCGTGATCCCAAGTA	4.7917e-05	0.00438113	0.00296622	-0.000950176	-0.00387326	-0.00161249	0.0026405	-0.002557	-0.0018598	0.00322255
BRI.505_CGGAACCCAACTAGAA	0.000959925	-0.00254792	-0.0029924	-0.00329181	-0.00310278	-0.000961173	0.000430681	0.00114711	0.00169138	0.00201231
BRI.505_CGGAACCCAAGCCCAC	0.000556387	-0.000750035	0.00487567	-0.00601172	-0.00230434	-0.0020815	0.00287916	-0.000870625	0.0024129	-0.00247201
BRI.505_CGGAACCGTATACGGG	0.00119663	-0.000529053	0.00283676	-0.00261884	-0.00269753	-0.00636369	-0.0023418	-6.26501e-05	-0.000666702	0.00122608
BRI.505_CGGAATTAGCAGTAAT	-0.000642071	0.000265461	0.00491277	-0.000834216	0.000378091	-0.000511959	-0.000901278	-0.00519379	-0.00230741	0.0028417
BRI.505_CGGAATTCAGTCGTTA	0.000106644	0.00487491	0.00366135	8.83305e-05	-0.00327489	0.000634385	-0.00640065	-0.001908	-0.000360278	0.006253
BRI.505_CGGAATTGTAGTGTGG	0.000963684	0.00166039	-0.00393593	0.00279843	0.00313722	0.000261832	-0.000339869	0.00226096	0.000620199	0.00268303
BRI.505_CGGAATTGTTCCGTTC	0.00286793	-0.00111739	0.000127863	0.00285502	-0.00108896	-0.000295754	-0.00391374	-0.00122707	0.00127556	0.00125555
BRI.505_CGGAATTTCGCCAGTG	-0.0049979	0.000917561	0.00186238	-0.00462281	-0.000963166	-0.00130151	-0.00142818	0.00288943	0.00215931	-0.00205524
BRI.505_CGGAATTTCGGACCAC	0.000947132	0.00245657	-0.00137258	-0.00575078	-0.00070408	-0.000940331	-0.000371358	0.00273681	-0.00127512	-0.000636186
BRI.505_CGGACACAGCATCAGG	-0.0086646	0.000459376	-0.00201236	-0.00095906	0.000485568	0.00545388	-0.00250577	0.000676064	5.17019e-05	0.00275011
BRI.505_CGGACACAGGCACGAT	-0.00253121	2.87188e-05	0.000158597	-0.00493121	-0.00137934	-0.0012424	0.00370185	-0.00234537	0.0004153	-0.00458837
BRI.505_CGGACACCATAACGGG	-0.00109674	0.00262859	0.00491764	0.00261764	-0.00400347	-0.0046953	-0.00471665	0.00179331	-0.000945202	-0.000267305
BRI.505_CGGAGAAAGCACTCAT	0.000693345	0.00266412	0.000148347	0.00364131	0.00423126	-0.00033957	-0.0040546	-0.00452111	-0.0049652	-6.15359e-05
BRI.505_CGGAGAAGTCCAGCGT	-0.000692321	0.00586777	0.000357311	-0.00294618	-0.00268003	0.000571944	-0.00151796	0.00033064	-0.00191881	-0.00250375
BRI.505_CGGCAGTAGTATCCTG	0.00242746	-0.00406136	-7.35196e-05	-0.00292053	-0.00123474	-0.00318587	-0.0025898	-0.00299421	-0.00546025	-0.00131676
BRI.505_CGGCAGTGTAGATCCT	0.00429092	0.00474382	0.00226711	0.00103827	-0.00247734	-0.00124586	-0.000245298	-0.00131855	-0.00119867	0.00257254
BRI.505_CGGCAGTGTTGAATCC	0.000726901	-4.55188e-05	-0.00138599	-0.00183385	-0.00119638	-0.00109945	-0.00160827	0.00134272	-0.00324964	0.000221029
BRI.505_CGGCAGTGTTGGTACT	-0.00309986	0.000623966	0.000117927	-0.0082818	0.00588063	7.96623e-05	-0.00399236	-0.000877095	0.00260201	0.00330578
BRI.505_CGGCAGTTCTCCGAGG	0.00378846	0.00424957	0.00176494	-0.00232211	0.00541736	-0.0038641	-0.00277919	-0.000606287	-0.000587019	-7.64723e-05
BRI.505_CGGGCATAGAAGTCTA	0.00188658	0.0017553	-0.0045842	-0.00945279	-0.00544047	-0.00415976	-0.0023157	0.00334858	-0.00213995	-0.00255889
BRI.505_CGGGCATGTCCCACGA	0.00213469	0.000974636	-0.00612399	-0.0025881	0.00320117	0.000961427	-0.000326633	-0.000621197	-0.00131562	0.00125365
BRI.505_CGGGCATGTGCTTATG	0.00185639	0.000548956	-0.00253532	-0.000416399	-0.00124183	-0.00109264	-0.00070471	-0.000177815	-0.000483385	-0.00188439
BRI.505_CGGGTCAAGCTGAAGC	0.00263131	-0.00135286	0.0011249	-0.00394615	0.00155476	-0.00263091	-0.00341898	-0.00336903	0.000534019	-0.00349639
BRI.505_CGGGTCAGTAGGTTTC	-0.00128644	0.00156868	-0.000421062	-0.00495519	0.000813136	-0.0026398	0.00149444	-0.00172183	0.0007344	-0.000787169
BRI.505_CGGGTCAGTTATCCAG	-0.0011745	0.00270062	0.00232002	-0.00495774	-0.00208637	-0.000411601	-0.00142329	-0.000478282	9.29953e-05	0.00125083
BRI.505_CGGGTCAGTTCGCGTG	0.000102947	0.00567584	-0.00116048	0.00117121	-0.00163113	0.000139777	-0.00132138	-0.000198555	-0.000867295	0.00153675
BRI.505_CGGGTCATCTGTGCGG	-0.000969683	0.0010395	0.000631976	-0.0075343	-0.00538582	-0.000267384	0.000428264	0.0011728	0.00270509	-6.12545e-06
BRI.505_CGGGTGTAGAGCATCG	0.00811086	0.00201168	6.56941e-05	0.00316175	-0.000656115	0.000395666	-0.00304376	-0.000687558	0.00150386	-0.000642357
BRI.505_CGGGTGTGTTTATGCG	-0.000576878	0.00240745	-0.00128275	-0.00458353	0.00193219	-0.00207936	-0.00189155	-0.000996254	-0.000727217	0.00366844
BRI.505_CGGGTGTTCGCTTGCT	-0.00336703	-0.000649077	0.00394574	-0.00746184	-0.00127923	-0.00182667	-0.00247218	-0.00492448	-0.00299221	-0.000366004
BRI.505_CGGGTGTTCGTTCCCA	0.00562004	0.00181577	-0.0043175	0.00192098	-0.00460246	-0.00202097	-0.00523747	-0.000144182	-0.00355109	-0.000240867
BRI.505_CGGTCAGGTAACTAAG	0.000826862	-0.000250203	-0.00274527	-0.000106127	0.00309879	-0.00231617	0.00237102	-0.00128236	0.00238444	-0.00250925
BRI.505_CGTAAGTCAACCCTAA	0.00139664	-0.00175251	0.00016385	0.00197236	-0.000881299	-9.25335e-06	-0.000828563	0.00150262	0.00187085	0.00303577
BRI.505_CGTAAGTTCGAGTGGA	-0.00182693	0.00462558	-0.00055457	-0.00557662	-0.000980672	0.000397928	-0.0020771	-0.00108381	-0.00177045	0.000229341
BRI.505_CGTAAGTTCGTGGGAA	0.00481265	0.00505888	0.00118402	-0.00310196	0.00252884	-0.00130115	-0.0018816	-0.00101256	-0.0024919	-0.00130138
BRI.505_CGTAAGTTCTCCATAT	0.00433005	0.0035596	0.00239307	-0.00625926	0.00102041	0.00130716	-0.00115918	-0.00577847	-0.00307572	-0.0025137
BRI.505_CGTAATGCACGAGAAC	0.00201575	0.00301559	-0.00528041	-0.000931094	-0.000460546	0.00323354	-0.00398495	0.00137177	-0.00132079	0.00228571
BRI.505_CGTAATGTCCTATTGT	-0.00104738	0.000209653	0.0019564	-0.00224689	0.000730281	-0.001157	-0.00401773	-0.00105689	0.00181602	-0.00483304
BRI.505_CGTAATGTCTGACCCT	-0.00260374	-0.00130027	-0.000385469	0.00700935	-0.000658543	0.000902946	0.0022842	-0.00458284	0.0028049	0.00756221
BRI.505_CGTAGTACAAACCACT	0.00443736	0.000768992	-0.0020254	0.00234721	-0.00243253	-3.78604e-05	-0.00348514	-0.000113388	-0.00183036	-0.000697857
BRI.505_CGTAGTAGTCGGTGTC	0.00641231	0.00253082	0.00342953	-0.00157836	0.00363482	0.0003165	0.000133904	-0.000310638	-0.00637161	0.00469282
BRI.505_CGTCAAACAAAGCTCT	0.00326847	-0.00128302	-0.000897477	-0.00310177	-0.00214979	0.000247744	-0.00321924	0.00104681	0.0030416	0.00790338
BRI.505_CGTCAAATCTGGGCAC	0.00393706	-0.00126909	-0.00141192	0.00369555	-0.00654498	0.0031825	-0.0040352	-0.00113201	-0.00500282	0.00330695
BRI.505_CGTCCATAGAGGATCC	0.0040221	-0.00184722	0.00258161	0.000426513	0.000998265	-0.0024749	0.000413392	0.00364199	0.00442335	0.00204628
BRI.505_CGTCCATAGCTAGTTC	0.000376362	-0.000656837	-0.00514949	-0.00299251	-0.000760762	0.00518107	-0.00159482	-0.0040927	-0.00334753	0.00174408
BRI.505_CGTCCATCAAACCGGA	-0.00211354	0.00529354	-0.00439694	-0.00533367	0.00168203	-0.0044688	-0.00128921	2.17967e-05	-0.0074479	-0.00339964
BRI.505_CGTCCATTCGAGCACC	-0.00487235	0.00288347	0.000598259	-0.00455153	0.00041141	-0.00276568	-0.000326698	-0.00135816	-0.00148493	-0.00223793
BRI.505_CGTCCATTCTCAACGA	0.00201982	-0.000107469	0.00363899	-0.00283948	0.004133	0.00159221	-0.00777701	-0.00149385	0.000986948	0.00674591
BRI.505_CGTGAATAGGTTGAGC	-0.000537453	0.0093495	-0.00227443	-0.00457142	0.00256389	-0.00295217	-0.00212907	0.00289828	-0.00156595	-0.00262545
BRI.505_CGTGATAAGGAGATAG	-0.00233365	0.00175821	-0.00218254	0.00267254	0.00331869	-0.00268326	-0.00229916	0.0028989	-0.000371668	0.000207002
BRI.505_CGTGATACATCTTCGC	-0.00190109	0.00316948	-0.00314028	-0.00849366	-0.00620684	-0.00216425	-0.00101362	-0.00346846	-0.00382105	0.00416389
BRI.505_CGTGATAGTACGGCAA	0.00368298	0.00316566	-0.00147666	-8.26375e-05	-0.00290561	-0.00413579	-0.00428945	0.00157119	-0.00356094	-0.000914791
BRI.505_CGTGATAGTCACAGAG	0.00144826	0.00386407	0.00335144	-0.00396769	0.00127156	-0.00194724	0.00127126	0.00258347	0.00159229	-0.00220441
BRI.505_CGTGATATCCGATGTA	-0.00138884	0.0010947	0.000549454	0.00137294	-0.0046758	-0.00131643	0.00113889	0.000632567	0.00229366	-0.000343359
BRI.505_CGTGATATCGAACGCC	0.00134354	0.00188084	-0.000895402	0.00352147	-0.00196483	0.000899298	0.00300119	0.00126899	0.00361729	-0.00411501
BRI.505_CGTGATATCTTGAGCA	-0.00120649	0.00189207	-0.000155072	0.00239357	-0.00140282	-0.00356737	-0.00511502	0.00122071	-0.00454265	0.00246037
BRI.505_CGTGCTTAGCCTCGTG	0.00241639	0.00489984	0.00129638	-0.00678376	-0.00573672	0.000835207	-0.00337301	-0.000184715	-0.000236954	0.0050528
BRI.505_CGTGCTTAGCTACGTT	-0.000133895	0.00208994	-0.00241953	-0.0062738	-0.0058084	-0.000678012	-0.00342447	0.000804622	0.00199348	-0.00212397
BRI.505_CGTGCTTCAGTGGCTC	-0.00241505	0.00302136	0.00166451	-0.00418533	0.00286854	0.00346438	-0.002293	0.00462537	0.000859351	0.00241198
BRI.505_CGTGCTTCATGGAAGC	-0.00114532	-0.0011851	-0.00199623	-0.00374614	-0.00674806	0.00155646	-0.000639058	0.00095188	-0.000891294	-0.000472815
BRI.505_CGTGCTTCATTGACTG	-0.0024987	0.00146569	0.0012143	-0.00451011	-8.40637e-06	-0.0025772	0.00235723	-0.000376711	0.00270256	-0.00229125
BRI.505_CGTGTCTAGCGAGTCA	-0.00201382	0.0051911	-0.00373854	-0.00246929	0.00132464	-0.00157094	0.000828105	-0.00144453	-0.00192927	-0.00297705
BRI.505_CGTGTCTAGCTAAATG	0.00168081	-0.00121207	0.00501942	0.00250991	0.00167349	-0.000276019	-0.000707555	-0.00189837	0.00600935	-0.00172366
BRI.505_CGTGTCTAGGTGTGAC	0.00123884	0.00671463	0.00050527	-0.00587069	-0.000585694	-0.000169112	-0.00217235	0.00373734	-0.000497707	-0.00124232
BRI.505_CGTGTCTCACTGTCGG	-0.00222082	0.00313248	0.00417249	0.000700899	-0.00154452	0.00108961	-0.00246749	0.000165624	-0.00191064	-0.00284964
BRI.505_CGTGTCTTCCAAGCTA	0.00411089	0.000359899	-0.00103771	0.00284476	0.00111778	0.00479174	-0.00247718	-0.00279396	0.00548457	0.00287913
BRI.505_CGTTAGAGTATGGTAA	7.07475e-05	0.00012777	0.00129479	0.000985636	-0.00499817	-0.00229403	0.00225828	0.00329011	-0.00158703	0.0031905
BRI.505_CGTTAGAGTCGATTTG	0.00272635	-3.64111e-05	-0.00551398	0.00105032	-0.00475586	0.00202532	-0.000954942	-0.00217313	-0.00369239	0.0060253
BRI.505_CGTTAGATCCCAAGCG	-0.00375928	-0.000219659	-0.00527811	0.00154317	-0.000891797	0.00249727	-0.00132206	0.00474006	0.00150426	0.00453739
BRI.505_CGTTCTGAGTATGTAG	0.00155809	0.0018421	0.00210725	-0.00570444	-0.00211413	-0.000249703	0.00153335	-0.00317993	0.00286422	0.00113976
BRI.505_CGTTCTGAGTTGGGAC	0.00194412	0.00362651	0.0028156	-0.00656559	0.000404669	-0.0036215	0.000238765	-0.00047856	0.00375027	0.00168011
BRI.505_CGTTCTGCACCAGCGT	-0.0011573	0.00201958	0.00474225	0.000645997	0.00226867	-0.00110941	-5.79761e-05	-0.00188312	0.0023399	0.00239961
BRI.505_CGTTGGGAGCGACAGT	0.00481072	-0.00220009	-0.00328485	0.00131178	0.00478208	0.000410485	-0.000795769	-0.0034206	-0.00229531	0.000274754
BRI.505_CGTTGGGCACGTACAT	0.00149926	0.00219022	-0.00185637	-0.00129532	-0.00511442	0.00304908	-0.0034746	0.00154978	0.00113528	0.000544108
BRI.505_CGTTGGGTCATTGCTT	-0.00352916	0.00325348	-0.000351689	-0.00524953	-0.00155398	-0.00186075	0.000831346	-0.000397326	-0.00408881	-0.00513125
BRI.505_CGTTGGGTCCATGAGT	0.000710574	0.00652398	-0.00213748	-0.00243968	0.00204947	0.00262415	0.000249041	-0.0019341	-0.0024205	-0.00588956
BRI.505_CTAACCCAGATCCCGC	0.000247278	-0.00127109	0.00127187	-0.00519632	0.000903306	0.000913419	0.00159356	-0.00127705	-0.00322487	0.00028964
BRI.505_CTAACCCCACTTCATT	-0.00202512	-0.00275188	0.00257521	-0.0037548	-0.00170673	-1.20881e-05	-0.0055922	-0.00311893	-0.0017758	-0.00404451
BRI.505_CTAACCCGTTTACGTG	-0.00293359	-0.00411089	-4.08959e-05	-0.00272385	-0.00335252	-0.00600447	-0.00260919	0.00337026	-0.00203916	0.00677992
BRI.505_CTAACTTCAATCTCGA	0.000183717	-0.00705292	0.00431757	6.51959e-06	-0.00272241	-0.000506685	0.00121495	0.000102192	-0.00220606	0.00613589
BRI.505_CTAACTTTCCAGGACC	-0.000391554	-0.00214014	0.00150656	0.00187733	-0.000588577	-0.00375108	-0.0060083	0.00192572	-0.00595072	0.00259804
BRI.505_CTAACTTTCGCTACAA	-0.00196116	0.000608029	-0.00124326	-0.00461906	-0.00212189	-0.00457433	4.23776e-05	0.0020951	8.60409e-05	-0.00130203
BRI.505_CTAAGTGTCTACCTTA	-0.00372079	-0.000120134	0.00182588	0.00171683	0.00207532	-0.00413292	-0.00484175	0.00241612	-0.00203906	0.000827374
BRI.505_CTACAGAAGTTGTAGA	0.00145525	0.00184167	-0.00234108	-0.00202044	-0.00451754	9.40898e-05	0.000359174	-0.00360159	0.000440147	0.00354064
BRI.505_CTACAGATCATTTGTC	0.0013873	-0.00508783	-0.000416008	0.00112471	0.000449026	-0.00108486	-0.000741458	-0.000732731	-0.00219354	-0.000542767
BRI.505_CTACAGATCCTACGAA	-0.00181122	-5.301e-05	0.000401045	0.000769752	-0.0012055	0.00196537	-0.000521927	-0.00331486	-0.00502278	-0.00546713
BRI.505_CTACATTAGTGGAAAG	0.00265531	0.00167453	0.0024439	-0.00209023	0.0014477	-0.00232006	-0.000500201	-0.00239139	0.00213301	-0.000626978
BRI.505_CTACATTGTTCACCGG	0.000320511	-0.00830156	-0.000402499	-0.000411154	-0.0010489	8.28516e-05	-0.00100342	-0.00177708	-0.00379336	-0.00228798
BRI.505_CTACATTTCCGTACGG	-0.00474969	-0.00307371	-0.00363168	-0.00385574	-0.00435588	-0.00229365	-0.0017899	0.000975467	-0.00346921	0.000180809
BRI.505_CTACATTTCGCCCAGA	-0.00755151	-0.00187233	-0.000561623	-0.00230837	-0.0016076	-0.00269575	-0.00453392	0.00259795	-0.00461399	0.00120291
BRI.505_CTACCCAAGCTCACTA	0.00280232	-0.00397398	0.00532686	0.00695364	-0.00442847	0.00035201	-0.000771764	-0.0021142	-0.000590765	-0.00380724
BRI.505_CTACCCAAGTTGTAGA	-0.00330218	0.00447258	0.00126356	-0.00646825	-0.00381162	-0.000802442	-0.00294554	0.00620883	-0.00146947	0.000239675
BRI.505_CTACCCACACGAGGAT	-0.00104685	0.00227496	-0.000352138	0.000592848	-0.00380385	0.00240485	-0.00656711	-0.00066743	-0.00145015	0.00216087
BRI.505_CTACCCACAGGAGACT	0.00386573	-0.00269712	0.000890796	0.00257085	0.00100024	-0.00325272	0.00190197	-0.00245369	-0.000727091	0.00352013
BRI.505_CTACCCACATTCCTAT	-5.09774e-05	-0.00737645	-0.00010149	0.000330096	-0.00572087	0.00349693	-0.000298091	0.00256383	0.00413985	-0.00172021
BRI.505_CTACCCAGTGGCTTAT	-0.00617972	-0.00232232	-0.00202425	0.0025268	-0.00599443	0.011052	-0.0023722	0.000495826	0.00130487	0.00475915
BRI.505_CTACCCATCCTAGAGT	0.00179189	-0.00217913	-0.00207803	0.00458794	0.00168045	-0.00159268	-0.00300854	0.000556957	-0.00378231	-0.00111927
BRI.505_CTACCTGGTCATCCGG	0.00116248	-0.00444793	-0.00112304	-0.00501348	-0.00186762	-0.00356135	-0.00134007	-0.00249638	-0.000161266	-0.000327864
BRI.505_CTACGGGTCAACGAGG	0.00210289	-0.00199742	-0.00551886	-0.00151966	-0.00160613	-0.00191987	-0.000664819	-0.00287425	0.00124752	0.0022874
BRI.505_CTACTATGTAGACGGT	0.00388916	-0.00341136	-0.00303314	0.00606479	-0.00328195	0.00160055	-0.00369015	0.00146075	0.000703249	0.00691993
BRI.505_CTACTATGTCGTAATC	-0.00117324	0.000174588	-0.00132679	-0.000937037	-0.000905247	-0.00257055	-0.00199952	0.00254118	-0.00421594	-0.000491645
BRI.505_CTACTATGTTCTCCAC	0.000928371	0.00139992	0.000420282	-0.00611885	0.00369512	-0.00132952	0.00132925	-7.27759e-05	0.00175389	-0.00046745
BRI.505_CTACTATGTTTATGCG	0.00651796	-0.000372732	-0.00303516	-0.000510962	0.000765747	-0.00323343	-0.0031621	0.00219346	0.000495223	0.00205544
BRI.505_CTAGGTACAAGGTCAG	0.000539937	-0.000288798	0.000763149	-0.00769045	-0.00137868	-0.00276901	0.00163121	-0.00484059	0.000134152	-0.00107992
BRI.505_CTAGGTACATTCACCC	0.0030379	-0.00319881	-0.00132807	0.00118262	-0.00438649	0.00565909	0.00119562	-0.00281634	0.00436943	0.00105552
BRI.505_CTAGGTAGTGAATAAC	0.00508018	0.00210425	-0.00156175	0.00148314	-0.000311789	-0.00198433	-0.0056679	0.00147197	-0.00273098	0.00115096
BRI.505_CTAGGTATCAAAGGAT	0.00265634	-0.00144302	-0.00214708	0.000505819	0.00348787	-0.00342002	-0.000114842	-0.000689627	-0.00522929	-0.0080946
BRI.505_CTAGGTATCACGATCA	-0.00871299	-0.00366814	0.00238823	-0.00136899	0.00016699	0.00724487	-0.00338143	-0.00510492	0.000209229	9.57957e-05
BRI.505_CTAGGTATCGGCTGGT	0.00408559	-0.00181734	-0.000859633	0.00309382	-0.00119876	-0.00150338	0.00115403	-0.000330735	0.00370954	-0.00238034
BRI.505_CTATAGGAGTAAACTG	0.00268421	-0.0042332	-4.39759e-05	0.00152337	-0.00748678	0.00221576	0.00272436	-0.00145917	0.000624104	0.00301612
BRI.505_CTATAGGCAACAAGAT	-0.00673293	-0.00145968	0.000241101	0.00152385	-4.53879e-05	0.0112546	0.000591181	-0.00543585	0.00338759	0.00161338
BRI.505_CTATAGGCAAGTCCCG	0.00181918	0.00155293	-0.00641159	-0.000105273	-0.00343299	0.00092246	0.00300208	-0.00251102	0.00171534	1.44929e-05
BRI.505_CTATAGGCATCGCTAA	0.00259689	-0.00173651	0.00289059	0.00351898	-0.00330741	0.000227722	-0.00246111	-0.000563689	-0.00175066	0.00338709
BRI.505_CTATAGGTCGAATCCA	0.000473237	0.0022049	0.00202828	0.0054878	0.000384109	0.00282845	0.000475595	-0.00125839	-0.00260012	-0.000359296
BRI.505_CTATCCGAGCGAATGC	-0.00162446	-0.00139897	-0.00505272	0.00221473	0.0028246	0.00210296	0.00589754	-0.00164212	-0.00457033	-0.00514216
BRI.505_CTATCCGCATCCTAAG	0.00787243	-0.00453495	0.00800778	-0.00631502	-0.00143375	0.0158772	0.0130191	0.012043	-0.0028879	-0.00223601
BRI.505_CTATCCGTCGTAGTCA	-0.00257461	0.00223259	0.00608922	-0.000668411	-0.00293144	-0.00356088	-0.000705186	0.000109099	0.00100899	-0.00495662
BRI.505_CTATCTAGTCTAACTG	-6.60784e-05	-0.00441888	-0.000692327	-7.66657e-05	-0.00219163	0.000977113	-0.00137068	-0.00143688	-0.00237782	-8.34231e-05
BRI.505_CTATCTAGTGTGTTTG	0.000621363	0.000661133	-0.00159166	-0.00337904	-0.00296139	-0.0017056	0.00128131	-0.00164991	-0.000287633	0.000126241
BRI.505_CTCAACCAGCCTGGAA	0.00136302	-0.00200179	-0.000857295	0.00202187	-0.00115683	-3.2694e-05	-3.68663e-05	0.00398769	0.000145035	0.00178239
BRI.505_CTCAACCCAGTAACAA	0.0010886	0.00166887	0.00174127	-0.00326127	0.000673613	-0.00246606	0.000690262	-0.0020994	0.00311922	0.000800331
BRI.505_CTCAACCGTAGTAAGT	0.000358848	0.0042787	0.000597964	-0.00371021	0.000597906	-0.0029902	0.000116534	0.00220602	0.00197113	0.00446243
BRI.505_CTCAACCGTCCATACA	0.00811195	-0.00222629	0.00660878	-0.0079232	-0.00125863	0.0157384	0.0153469	0.0081122	-0.00557002	-0.00298967
BRI.505_CTCAACCTCCCTCGAT	-0.00578256	-0.00169539	-0.000250627	-0.00313408	-0.00438974	0.00495867	-0.00464871	-0.0014673	0.00230982	0.00194947
BRI.505_CTCAACCTCTGCGAGC	0.00503599	-0.00103405	0.00233205	0.00630884	-0.00389291	-0.00111986	0.00186506	-0.00466434	0.00297463	0.00175168
BRI.505_CTCAAGATCCCGAATA	-0.00361911	0.000530804	0.0052607	-0.000993229	-0.00456669	0.000298906	0.00446475	0.00185553	-0.00562769	0.00333159
BRI.505_CTCAAGATCCGACGGT	-0.00211115	0.000276299	0.000626279	-0.00596235	-0.00413645	0.000672918	0.000139995	0.00018348	-0.00509486	0.00250349
BRI.505_CTCAATTGTAACATAG	0.00244066	-0.00448574	-0.00047233	0.00188761	-0.00363232	-0.00291672	-0.00258904	0.000571573	0.000299226	-0.0026561
BRI.505_CTCAATTGTGTCTTAG	-3.60328e-05	-0.00287926	-0.000192792	0.00248256	-0.00165147	0.00519629	-0.00637138	-0.00102723	-0.000921706	5.39222e-05
BRI.505_CTCAATTGTTCTTGTT	0.000874924	-0.00164792	-0.0032263	-0.00597065	-0.00158258	-0.000664248	0.000900628	0.00220885	0.00357063	0.00287509
BRI.505_CTCAATTTCCTCGCAT	-0.000848303	-0.00479793	-0.00235941	0.00142087	0.00304845	-0.00133633	-0.00164652	-0.00220615	-0.000148224	-0.003768
BRI.505_CTCACTGAGCTCACTA	-0.000188704	-0.00428034	-0.00168094	-0.000364646	0.00246989	-0.00200503	-0.0022115	-0.00103402	-0.00330056	0.00212176
BRI.505_CTCACTGGTATCGATC	0.00236539	-0.00181424	-0.00196043	-0.00170492	0.00434812	0.0068691	0.0019752	0.00172202	-0.00856634	-0.00128082
BRI.505_CTCAGAAAGTCTAGCT	-0.00119281	0.00364883	0.00188944	-0.00499207	-0.00174797	-0.000935964	-0.00139868	-0.00283703	0.000333793	-0.00183023
BRI.505_CTCAGAACAGAACTTC	-0.00350582	0.000635602	0.00295198	-0.00171319	-0.00599201	-0.00246842	0.00161631	0.00402129	0.00174212	-0.00526805
BRI.505_CTCAGAAGTAAGTTGA	0.0046473	-0.000169872	0.00376439	0.00313281	-0.000998301	-0.00168341	-0.000721822	-0.000319056	-0.000489975	-0.00114352
BRI.505_CTCAGAATCGGACCAC	-0.00315542	0.00462756	-0.00190819	-0.00530041	-0.000948048	0.00016613	0.003794	-0.00185829	0.00128377	-0.00217986
BRI.505_CTCAGGGCACTCCGGA	0.00109887	-0.00198995	0.00184017	-0.000606003	-0.00341467	0.000639348	-0.00155145	0.00237943	0.000225012	-0.00654709
BRI.505_CTCAGGGCAGATAAAC	0.000457419	0.00507941	0.00259195	-0.00126871	-0.00490623	-0.000310048	-0.00375597	-0.000552956	0.00206121	-0.0039847
BRI.505_CTCAGGGCATGGTACT	-6.50737e-05	-0.00118419	0.0037812	0.00284007	-0.0007141	0.000551992	-0.00565481	-0.000350385	0.00291562	-0.00389441
BRI.505_CTCAGGGGTTGCCGCA	0.000295833	0.00211485	-7.26364e-05	-0.004181	-0.00432394	-0.00352932	0.00332799	0.00125424	0.003034	0.00290191
BRI.505_CTCAGGGTCCTAGCTC	-0.00264935	-0.00265378	0.00471767	-0.00173418	-0.000841957	0.00229841	0.000689911	-0.000763015	0.00420365	-0.00188935
BRI.505_CTCAGGGTCTAATTCC	0.00064908	-0.00641072	0.00960606	-0.00705768	-0.00337366	0.010645	0.0106262	0.0149359	-0.00230937	-0.00662354
BRI.505_CTCAGTCAGCAGATAT	-0.00159623	-0.00290037	-0.00660841	-0.00518715	-0.0101474	-0.000891448	0.0020345	0.00436658	-0.000337628	0.00295872
BRI.505_CTCAGTCCACATCCCT	0.00215232	-0.00665816	0.000979347	0.00223815	-1.45695e-06	-0.00366777	0.000743832	0.0020758	0.000714462	-0.0038475
BRI.505_CTCAGTCGTAAGCTCT	0.000888417	0.00376419	0.00357709	-0.00339655	0.00148517	-0.00253334	0.00392063	0.00090389	-0.0022236	0.000408366
BRI.505_CTCAGTCGTCAACATC	-0.00485409	0.00243241	0.00143734	0.00329963	-0.00471234	-0.000646474	-0.00475391	0.00370852	0.00108259	0.0010516
BRI.505_CTCAGTCTCAAGAATG	0.00531321	-0.00439711	-0.00183006	-0.00201835	0.00117297	-0.00374506	-0.00578358	0.00243065	-0.0037401	-0.00215585
BRI.505_CTCATCGAGAATACAC	0.00331993	4.52908e-05	-0.00107806	0.000610373	-0.00567477	0.00137656	0.000528377	0.000543655	0.0078874	0.00468993
BRI.505_CTCATCGAGTGGCCTC	-0.000937708	0.000461508	0.00278141	-0.00509382	0.00172582	-0.00100693	0.000971536	-0.0012849	0.000464325	-0.000935152
BRI.505_CTCATCGCAAGGCGTA	-0.000691841	0.00381588	-0.0103958	-0.0073177	-0.00229225	-0.000806008	0.00621348	-0.00633541	-0.00267608	0.00125547
BRI.505_CTCATCGCACTGGATT	-0.00627643	-0.00220007	0.00174322	-0.00348776	-0.0036357	0.000620419	-0.00275325	0.00177454	-0.000230403	0.00558475
BRI.505_CTCATGCGTTTACTGG	0.000519235	0.00372019	0.00384996	-0.00145034	-0.00183316	0.00251857	-0.00244993	0.000116287	0.000752085	0.00130248
BRI.505_CTCATTAAGTCTGTAC	0.000963998	0.0037189	0.00016945	0.00541799	-0.00266194	0.000777326	0.00107685	-0.000559883	-0.00271239	-0.00484041
BRI.505_CTCCAACAGTGTAGAT	-0.00218809	-0.00126375	-0.00150175	-0.000680593	-0.00508172	-0.00537501	0.000759139	0.000411587	0.000659194	-0.000487372
BRI.505_CTCCACAAGAAGTATC	-0.00129862	0.00172332	0.00514445	-0.000944903	0.00232219	-0.00398227	-0.00454879	-0.00236942	-0.00526331	0.00207138
BRI.505_CTCCACAAGTCGAAGC	-0.00437297	0.00392713	0.00147856	-0.00299857	-0.000480082	0.000809383	-0.00336108	0.00258233	0.00206687	-0.00475795
BRI.505_CTCCACAAGTTTAGGA	0.000720251	-0.00363487	0.00252061	-0.000220083	-0.0057116	-0.00279628	-0.000999546	-0.00231919	-0.00130357	0.00209512
BRI.505_CTCCACAGTTCGGACC	0.00118352	-8.28493e-06	0.00315214	0.00245052	-0.000779135	-0.00383588	-0.00380017	0.000564859	0.00257359	0.00387791
BRI.505_CTCCACATCCTATGGA	-0.00178414	-0.00192994	-0.00234184	-0.000510057	-0.00395108	-0.000970015	0.00226359	-0.00209225	-0.0105935	-0.000496313
BRI.505_CTCCATGAGATGAAGG	-0.00226382	0.00234229	0.000674198	-0.00962617	-0.000945444	-0.0048191	-0.00129208	0.00274041	0.00226447	0.00157673
BRI.505_CTCCATGAGCCTCAAT	0.00195441	-0.00205158	0.00398939	0.002663	0.00222493	-0.00377507	-0.0019626	0.00252831	0.0037248	-0.00261501
BRI.505_CTCCATGAGGCGACAT	0.00222178	0.00064304	-0.00265403	0.00317338	-0.00246491	-0.000725533	0.00344563	-0.00179484	-0.00508582	-0.000341811
BRI.505_CTCCATGCAGTTTCGA	-0.000823315	-0.00682549	-0.000882521	-0.0038745	-0.00295397	-0.000128109	-0.001171	-6.45095e-05	0.00217585	-0.00173451
BRI.505_CTCCATGTCCTCTCGA	-0.0029253	0.0027139	-0.00443493	0.000631085	0.00015144	0.000934077	0.00158259	-0.000508885	-0.00110117	0.000545922
BRI.505_CTCCATGTCGGATACT	-2.99265e-05	0.00170894	-0.00014992	-0.000775141	0.00297373	0.000757212	-0.0025567	0.00170589	0.00473176	0.00210761
BRI.505_CTCCATGTCTACTTCA	-0.000213313	-0.00472965	-0.00176051	-0.00539035	-0.00436308	-0.00322883	0.00187854	-0.00394925	-0.00294992	0.00304954
BRI.505_CTCCATGTCTCCCTAG	0.00506084	3.4075e-05	0.0129087	-0.00419846	0.00644331	0.0111707	0.0138297	0.0125368	-0.00417737	-0.0055104
BRI.505_CTCCCAAGTGCTTCAA	-5.64733e-05	0.00216894	-0.0024107	-0.00194755	0.00287978	2.41105e-05	-0.00145531	-0.000112855	-0.000374878	0.00464822
BRI.505_CTCCCAATCATGACAC	0.00342895	-0.00553845	0.00677338	0.00330426	-0.00639896	0.000498026	-0.0052436	-0.00619261	-0.00547473	-0.000780209
BRI.505_CTCCCAATCTGTCAGA	-0.00233472	0.00226868	0.00274011	0.00228659	-0.000597667	-0.000112273	-0.00293456	0.00236014	0.00570013	-0.00181184
BRI.505_CTCCCTCAGTGAATAC	-0.000937292	-0.00195505	0.00164023	0.000712339	0.00105252	0.000829709	-0.00223482	-0.00264549	-0.00377359	-0.00369637
BRI.505_CTCCCTCCAGGCCTGT	-0.000334894	-0.00385633	0.00140103	-0.00423158	-0.0090441	-0.000315287	0.000828882	-0.00161243	-0.000837478	0.00445217
BRI.505_CTCCCTCCATGGCTAT	-0.000472757	-0.00486631	0.00264724	-0.00523717	-0.00367773	-0.00101985	0.000393604	-0.00638929	0.00201486	0.00102119
BRI.505_CTCCCTCTCAGGTAAA	-0.000401271	-0.00144613	0.00683675	-0.00410692	-0.00276689	0.00190616	0.00354374	0.00851814	-0.00952667	-0.000511655
BRI.505_CTCCCTCTCTGCTTAT	0.00107364	-0.000786773	-0.00376905	0.0046049	-5.36252e-05	0.0009489	-0.00273844	0.00129149	-0.00709778	-0.00402674
BRI.505_CTCCGATGTAGTGCGA	-0.00136002	0.00718219	-0.0105102	-0.0107697	0.00667023	3.13681e-05	0.00449659	-0.0037994	-0.00418293	0.00356895
BRI.505_CTCCTCCAGCGCCATC	0.00393278	-0.00951964	0.000431879	-0.00383336	0.000273517	0.000392416	-0.00406756	-0.00623889	0.00195076	0.00484118
BRI.505_CTCCTCCCAGAGTAAT	-0.00211304	-0.00655282	-0.00180918	-0.00154111	0.00336856	-0.000199821	0.0033338	-0.00380797	-0.00496808	0.00182981
BRI.505_CTCCTCCCAGCCGTTG	0.00171551	-0.00103236	-0.00591183	-0.00773454	-0.0020486	-0.000255357	-0.00188578	0.00387901	-0.00111718	0.00300083
BRI.505_CTCCTTTCAGTCGGAA	0.00245698	0.00108692	-0.000500597	0.000497294	-0.0031245	-0.0014296	-0.0015768	0.0037378	0.00101233	0.000606109
BRI.505_CTCCTTTCATAGATGA	0.00179375	-0.00112571	-8.07539e-05	-0.00458099	-0.0039151	0.00144358	0.000219006	-0.00149854	-0.00130716	0.000158988
BRI.505_CTCCTTTGTAGACTGG	1.40622e-05	0.00232083	0.00578355	0.00285427	0.000311547	-0.00170869	0.000216747	-0.000712671	0.000765182	0.00269835
BRI.505_CTCCTTTGTCTACAAC	-0.00039885	-0.00597606	0.00232017	0.00239304	-0.000306657	-0.00292608	-0.00626546	0.00466306	-0.00435011	-0.00601748
BRI.505_CTCCTTTGTGTGCTTA	-0.000169055	-0.00277978	0.00645637	0.00104727	0.00189999	0.00618335	-0.0014319	0.00302427	-0.0110262	-0.00404512
BRI.505_CTCCTTTTCCTTCTTC	-0.00188168	-0.00722968	0.00217674	-0.00199107	-0.00566809	0.00313317	3.84304e-05	0.000405731	0.00313783	-0.00417817
BRI.505_CTCGAGGCACCCTTAC	0.000943842	-0.00376374	-0.00427998	0.00339996	-0.00422724	-0.00142534	-0.00132028	0.001628	-0.00092531	-0.00335545
BRI.505_CTCGAGGGTTCATCTT	0.000701631	-0.0021397	-0.00228351	-0.00180287	-0.00129217	-0.000853858	8.8478e-05	-0.00149764	-0.00230078	-0.00255848
BRI.505_CTCTCAGGTACTCCGG	0.00125235	0.00402495	0.00161726	-0.00161626	0.0048993	-0.00235298	-0.000101504	-2.0529e-05	-0.0020022	-0.00142181
BRI.505_CTCTCAGGTGACTGAG	0.00290038	0.00157828	-0.0047489	0.00375062	0.00200925	-0.00219786	-0.00021034	-0.000763142	-0.00679173	0.00189324
BRI.505_CTCTCAGTCTTCCTAA	-0.00303063	-0.00264204	0.00553272	-8.06372e-05	-0.00146428	-0.00130918	-0.000970174	-0.00104786	0.000496993	-0.00341642
BRI.505_CTCTCGACATATCTCT	0.00233208	-0.0012914	0.00175371	0.00502041	0.00084725	0.00163392	-0.00331521	0.00224714	-0.00249007	0.00395386
BRI.505_CTCTGGTAGCTGGTGA	0.00361089	0.000479107	-0.000170562	0.00396962	0.000237361	-0.00273163	-0.00373923	0.00123962	-0.00462014	0.00253289
BRI.505_CTCTGGTCAGATCCAT	-0.00305138	-0.00171057	0.00387047	-0.00175239	-0.00123543	0.00219842	-0.00118321	0.00439629	-0.00224092	-0.00486078
BRI.505_CTCTGGTGTCAGCTTA	0.00104	0.000426001	-0.00804499	0.00391443	-0.00119375	-0.000502388	-0.00331131	0.00228186	-0.00154803	0.00319928
BRI.505_CTCTGGTGTGGACCAA	-0.00307367	-0.00320009	0.00538718	-0.00633241	0.000246095	-0.00444601	-0.000870562	0.000773588	-0.00267755	2.32045e-05
BRI.505_CTCTGGTGTTGCTTGA	-0.00366751	-0.000972199	-0.000219202	-0.0039737	-0.00167844	-0.000457007	-0.000543467	0.00020289	0.00203268	0.00653122
BRI.505_CTGAATGGTGTCTTAG	-0.000104638	0.00769355	0.00256058	0.00212526	-0.00149279	-0.00239421	0.000607558	0.000835258	-0.00171317	-0.000692582
BRI.505_CTGAATGTCACATTGG	0.00133093	-0.00138406	-0.00699291	-0.00178379	0.00125121	0.00187411	0.000854471	-0.00540974	-0.00770213	0.00196875
BRI.505_CTGAGCGCACACTGGC	-0.000653315	-0.000827788	0.00212237	-0.00268704	0.000350779	0.00118998	-0.00151069	-0.00390582	0.000909216	-0.00330449
BRI.505_CTGAGCGCAGATCCTA	8.31969e-06	0.000642124	0.00136594	-0.00546096	2.5267e-05	-0.000456113	-0.000361198	-0.00389077	-0.00076475	-0.000377889
BRI.505_CTGAGGCAGAGTGTTA	0.00172605	-0.00265738	-0.000800736	0.0008806	-0.00134799	-0.00202045	0.00337474	-0.00193784	0.00176273	0.000426181
BRI.505_CTGAGGCAGGCACTAG	0.00314222	0.00361338	0.00127133	0.00102506	-0.000844705	-0.00486541	0.00246969	0.000294721	0.00147765	-0.000598381
BRI.505_CTGATCCGTTGCTCAA	0.00237172	0.000167478	0.00213339	0.000143617	-0.00258298	0.00233438	-0.00440927	0.00228684	-0.000289682	-2.86791e-05
BRI.505_CTGATCCTCAGACAAA	0.00373415	0.00406522	-0.000163671	-0.00637973	0.0026679	0.00850171	0.00308875	0.000781661	-0.00407697	-0.00271836
BRI.505_CTGATCCTCTTCGGTC	-0.00409661	0.000853599	0.00111467	-0.00301175	-0.0017929	0.00133534	-0.00369488	0.000267244	-0.00203871	0.00229251
BRI.505_CTGCAGGAGCTGCCTG	-0.000107037	0.0024844	-1.76452e-05	-0.00424139	-0.00710384	0.00242834	-0.00252347	0.000922199	0.00291812	-0.00284694
BRI.505_CTGCAGGGTCGCTGCA	-0.00111351	0.00198974	-0.00243303	-0.0067349	0.000802121	0.00428072	-0.00511069	-0.00029005	-0.00131904	0.00294353
BRI.505_CTGCAGGGTGCACGCT	0.00173048	0.00687637	0.00403971	0.00160946	-0.00160803	0.000443031	-0.000313651	0.000756624	0.00218273	-0.000761909
BRI.505_CTGCATCCATGGTGGA	0.00200238	0.000328771	-0.00233448	0.00134533	-0.00359203	0.00201911	0.00661719	-0.0022182	0.00194811	0.00281031
BRI.505_CTGCCATGTCAAGGCA	0.000904893	0.00239633	-4.29019e-05	0.000527802	-0.00345268	-0.00183113	0.00193823	-0.00024897	-0.000459568	-0.00112519
BRI.505_CTGCCATTCGATACTG	0.00388372	-0.00153679	-0.00616707	-0.000124402	-0.00193656	0.00214966	-0.00420324	0.000550172	0.0028803	-0.00171048
BRI.505_CTGCCATTCGGTCGAC	-0.00496579	-0.00215051	0.00192182	-0.00112183	-0.00440394	0.00146515	-0.00113438	-4.92603e-05	-0.00141695	0.00230738
BRI.505_CTGCCTATCGTGTGAT	0.00256744	-2.23424e-06	0.00309496	-0.000273685	0.00196621	-0.00227761	0.000164496	-2.6522e-05	-2.54221e-05	-0.0018012
BRI.505_CTGCCTATCTCCCAAC	-0.00148645	-0.00138831	0.00456804	0.00251872	-0.00377493	-0.00175383	-0.00173204	-0.00118524	-0.00130381	0.00242653
BRI.505_CTGCGAGTCGGCTCTT	0.0013236	0.00338844	0.00164614	0.00210256	0.00163092	-0.000831787	-0.00631538	0.00290959	-0.00261234	-0.00210156
BRI.505_CTGCTCACAACAGCTT	-0.00177354	0.000877178	-0.00372405	-0.00216566	0.000652915	-0.00466913	0.00161791	-0.000357757	-0.00396834	0.000846253
BRI.505_CTGCTCACAACCCTAA	0.00148758	-0.0069026	0.000197236	-0.00143809	0.000978959	-0.00163057	-0.00118761	0.0019391	0.00236166	0.00307756
BRI.505_CTGCTCATCCGTACGG	0.0028191	0.000937001	-0.00211357	-0.00182555	0.00111947	-0.00141777	-0.0012662	-0.00051386	0.000801642	-0.00155002
BRI.505_CTGCTCATCGCGGTAC	-0.00303722	-0.00302257	0.00508348	-0.00325019	-0.00302497	-0.00220635	-0.000290017	-0.00236669	0.00129827	-0.000336478
BRI.505_CTGGACGGTCCTGTCT	0.002258	-0.000392301	0.000181946	-0.000361254	-0.002321	-0.00165176	0.00291686	-0.00190164	-0.00363832	-0.00442144
BRI.505_CTGGACGTCGAGAATA	0.00220413	0.00126283	-0.00188151	0.0017875	0.00136269	-0.00278356	-0.000931893	0.00149308	-0.00231797	0.00128989
BRI.505_CTGGCAGCAAACTCTG	-0.00586186	-0.00334543	-0.000819812	-0.00525735	0.000158205	-0.00108749	-0.000260898	-0.00235914	0.00166506	-0.00328614
BRI.505_CTGGCAGCACCTCGTT	-0.00487716	-0.00351717	0.000548799	-0.00313416	0.00153581	-0.000569176	-0.000862382	-0.00197359	-0.00162493	-0.000529629
BRI.505_CTGGCAGCAGACACAG	-0.000770373	-0.00077098	0.00685275	-0.000167155	0.000178264	-0.00186837	-0.00550004	0.00107898	-0.00195774	-0.004106
BRI.505_CTGGCAGGTTGGTGTT	-0.00196696	0.000323349	-0.000680494	-0.00197641	0.0040376	-0.000578996	0.000438022	-0.00525245	-0.00301924	0.00260562
BRI.505_CTGGCAGTCATGAAAG	-0.00192627	0.00134367	0.00147082	-0.00255951	-0.00240465	-0.000454493	-0.00013417	-7.23762e-05	0.000905157	0.000935869
BRI.505_CTGGCAGTCCGATGCG	0.0012644	-0.00408927	0.000732328	0.0032574	-0.00320315	-0.00344839	0.00194686	-0.00356031	-0.00244005	-0.00177898
BRI.505_CTGGTCTCACCTGAAT	-0.00136868	0.000836888	0.00326617	0.000659316	-0.00269548	0.00297096	-0.00110481	-0.000814762	0.00102961	-0.00444164
BRI.505_CTGGTCTGTTGCCGCA	0.000872784	0.00201312	-0.0015522	0.00471565	2.60448e-05	-0.00284722	-0.00209501	-4.53818e-05	-0.00435126	0.00297517
BRI.505_CTGGTCTTCGTCGCTT	0.00302832	0.00160674	0.000762333	-0.0107103	-0.0012833	-0.00102045	-0.00155795	0.00437694	0.00268159	-0.000216453
BRI.505_CTGTACCAGAAGCGAA	0.000416651	0.00162739	5.20637e-05	-0.00191268	-6.85391e-05	-0.00362162	0.00476467	-0.00154932	-0.00171618	-0.00178234
BRI.505_CTGTACCAGACTCAAA	0.00259627	0.00529574	0.00252448	0.00010304	-0.000982612	-0.000929413	-0.00264003	5.73691e-05	0.00635852	-0.00157665
BRI.505_CTGTACCAGAGTTCGG	-0.00152842	0.00210093	-0.000301358	0.000348358	0.00277993	0.00248188	-0.00160521	-0.00141156	0.00489863	-0.00453418
BRI.505_CTGTACCAGCCACTCG	0.00421512	0.000549159	0.00201209	0.00661387	-0.00367859	0.000790062	-0.00271997	-0.000122632	0.00239135	-0.00670936
BRI.505_CTGTACCAGTTGAAAC	-0.000942304	0.00155535	0.000562608	0.00178099	-0.00273417	-0.00325124	-0.00430697	0.00095254	-0.00455378	0.00135187
BRI.505_CTGTACCTCATTTCGT	-0.000630007	0.0001748	-0.000954465	0.00354785	-0.000952926	0.0012209	0.000800236	-0.000563673	0.00461447	0.00230371
BRI.505_CTGTACCTCTGTGTGA	-0.000414207	0.000755351	0.00282326	0.00356925	-0.00226687	0.00208736	-8.61679e-05	0.0012291	-0.00136459	0.000899258
BRI.505_CTGTAGAAGTCGAGGT	-0.000587711	0.00334643	-0.00563134	-0.00199097	0.00365069	0.00118332	0.00913104	-0.00858965	-0.0037974	0.000460823
BRI.505_CTGTAGACAATAACGA	-0.0016569	-0.000516944	0.00273109	-0.00196102	0.00286548	-4.21365e-05	-0.0055367	0.00191979	-0.00162597	0.00181577
BRI.505_CTGTAGAGTCCAGCCA	0.000735096	0.000889639	0.000503213	0.000933502	-0.00208321	0.00105515	-0.00269015	-0.0032998	0.00319148	-0.0014321
BRI.505_CTGTCGTTCTTACTGT	0.00114043	-0.000440267	0.000891236	0.00456806	-0.0020006	-0.00327861	-0.00339071	0.0032531	-0.00309231	0.00219834
BRI.505_CTGTGAAGTTACACTG	0.0100557	0.0049832	0.0052251	-0.00665712	-0.00269973	0.00423379	0.00360488	0.00250567	-0.00492836	0.00220066
BRI.505_CTGTGGGAGCCTCAAT	0.00255165	0.000995065	-0.00402902	-0.000638574	0.000885899	0.000542076	0.000102614	-0.00393317	-0.00690588	0.00410117
BRI.505_CTTACCGAGTCAGCGA	-0.000136816	0.00322175	0.00197004	-0.000276262	-0.000669978	-0.00208294	-0.00465464	0.00217018	0.000392514	-0.00404913
BRI.505_CTTACCGCAATTCGTG	0.00173104	-0.000577968	-0.00213477	-0.00269747	-0.00380114	-0.00339462	0.00430579	-0.00421491	0.000790958	0.000157599
BRI.505_CTTACCGGTCGCATCG	-0.00159614	-0.00318328	0.000767364	-0.0029839	-0.000526658	0.000863124	0.000476273	0.000484513	0.00103848	-0.00114386
BRI.505_CTTAGGAGTGAGAGGG	0.00108861	0.0024506	0.00269776	-0.00673165	0.000415179	-0.0020444	-0.001439	-0.00091181	-0.00227935	-0.00341373
BRI.505_CTTCAATCAGCTGTCG	-0.001384	-0.00116113	-0.000548158	-0.00260163	-0.00371652	-0.00190017	-0.000789128	-0.00271426	0.00099267	-0.00222019
BRI.505_CTTCAATCAGTTGAAA	0.00521315	0.00085742	0.00199534	-0.00510258	-0.00886003	0.000932913	0.000668617	-0.00209587	0.00105432	0.00680686
BRI.505_CTTCAATGTCGTCGGT	0.00432018	-0.000562443	0.00371102	0.0043608	0.0003287	-0.00143532	-0.00127132	-0.00139816	0.00109501	-0.00332539
BRI.505_CTTCCGAAGGTTCAGG	0.00290572	0.000472948	-0.000866759	0.00389969	-0.00277177	0.00209488	0.00172299	-0.000586503	0.00111924	-0.00364922
BRI.505_CTTCCGACACGATAGG	0.00226341	-0.000248757	0.00458417	0.000892597	0.00110616	-0.00140698	-0.00241398	-0.00328329	0.00615236	0.00758271
BRI.505_CTTCCGATCCTACACC	-0.00830724	-0.00499415	0.00347622	-0.00295924	-0.00580433	0.0044758	-0.00420849	-0.0017659	0.00105007	-0.000763738
BRI.505_CTTCCGATCTCGACGG	-0.000302669	0.00204503	0.00424952	0.000731218	-0.00289825	0.00311548	0.000297238	0.000325562	-5.67853e-05	0.00121223
BRI.505_CTTCCTTAGATGGGCT	-0.00154674	-0.00445805	0.00503297	-0.00399092	-0.0024879	-0.000886212	0.00168698	-0.00298833	0.00381339	0.000848846
BRI.505_CTTCCTTAGTATGGCG	0.00165138	-0.0054074	-0.000245509	-0.00271571	-0.00468558	-0.00329402	0.00297012	-0.000511332	0.000760951	0.00377562
BRI.505_CTTCCTTCACACCAGC	-0.00377713	-0.00696815	0.00392988	-0.00699471	-0.00448012	0.00164922	-0.00536057	5.15473e-05	-0.0028079	-0.00128277
BRI.505_CTTCCTTCACTACCCT	0.000598023	-0.0134658	0.00156628	0.00120876	-0.00372112	-0.00402513	-0.00723764	0.00446115	0.00707808	0.00279101
BRI.505_CTTCCTTTCAAGCCGC	-0.00108042	-0.00729397	0.00189273	-0.00039482	-0.00123136	0.00498534	-0.00326967	-0.00216827	0.000132388	0.00138664
BRI.505_CTTCGGTGTGCAACGA	0.00276527	-0.000860168	0.00671517	-0.0046801	0.0024819	0.0170506	0.0116251	0.0168442	-0.0113839	-0.0010961
BRI.505_CTTCTAAAGCTACTAC	0.00147017	0.00128854	0.00231734	-0.00594249	-0.00185013	0.00195947	-0.00158125	-0.000994792	0.000708223	-0.00328815
BRI.505_CTTCTAACACGACGTC	0.00222826	-0.00131656	-0.00100958	0.00220825	0.00153922	-0.00275621	0.00416899	-0.00222118	0.000587304	-0.00433614
BRI.505_CTTCTAAGTAGTGCGA	-0.000903086	0.00352489	0.00455896	-0.00634511	0.0022782	-0.000500655	0.00192409	0.00352097	-0.00551442	0.0030956
BRI.505_CTTCTAAGTTCTGACA	9.53612e-06	-0.00225849	-0.00180778	0.00120798	-0.000204238	-0.00336108	-0.00581547	0.00509466	-0.0034181	0.00121376
BRI.505_CTTCTAATCCAAGCAT	0.00147919	-0.00350854	0.00397129	0.00506881	0.000581758	-0.00211039	0.000371729	-0.0024505	-0.00283569	0.00056488
BRI.505_CTTCTAATCGCCAGTG	-0.00589908	0.00239605	-0.00184845	-0.00126478	0.00307321	0.0013443	0.00239626	-0.00162767	-0.0066274	0.000391424
BRI.505_CTTCTCTAGATGAAGG	-0.0013143	0.00412593	-0.0013566	-0.00490054	-0.00370533	0.00128224	-0.000170713	0.00823446	-0.00232785	-0.00114525
BRI.505_CTTCTCTCATGTGCTA	-0.0032358	-0.000551685	0.000684134	0.000555715	0.00104729	0.0013644	-0.00432992	-0.00481216	-0.00354405	0.000737469
BRI.505_CTTCTCTGTAGCTAAA	-0.00688903	-0.00336013	0.00327517	0.000126624	-0.00306562	0.00461698	-0.00384729	-0.00103449	0.00207784	0.00479601
BRI.505_CTTGAGAAGAGCAGCT	0.000856906	0.00450002	-0.00245316	-0.00576131	0.00516443	0.00461169	0.000230678	-0.0010207	-0.00242331	-0.00290459
BRI.505_CTTGAGAAGATGTAGT	0.00228135	0.00326663	-0.00307602	-0.00580967	0.00528208	-0.00338027	-0.00103621	0.000212989	-0.00468947	0.0084302
BRI.505_CTTGAGAGTTCATCTT	0.00174519	0.00102321	0.00176261	-0.00529699	-0.00315642	0.00410432	0.00416972	0.00764632	-0.00766646	-0.00251966
BRI.505_CTTGATTAGAGGGTAA	0.00454144	-1.27714e-07	0.0022151	-0.000573551	0.00523123	-0.00187965	0.00341224	-0.00795094	0.00511703	-0.00217254
BRI.505_CTTGATTCAAGATGGC	0.00463085	0.000310098	0.00300509	0.00318494	0.00062018	-0.000628569	-0.00221361	-0.00265521	-0.00415407	-0.00393928
BRI.505_CTTGATTCATCCAATG	0.00494906	-0.0020073	-0.00350226	0.000182343	-8.6818e-05	0.000416611	-0.00500624	-0.00245126	0.00173604	0.00183361
BRI.505_CTTGATTCATTCGGGC	-0.00187603	-0.00238875	-0.00187941	-0.00496725	-0.000702548	-0.00258119	-0.000767734	0.00166685	-0.00198833	-0.000574932
BRI.505_CTTGATTGTCACATTG	0.00397249	-0.00160261	-0.00110381	-0.00679397	-0.00204789	-0.000565018	-0.000920186	-0.00231896	-0.00185768	0.00641475
BRI.505_CTTGATTTCAACCTTT	0.000127956	-0.00173264	0.000649656	0.00539115	0.000915458	-0.00055456	-0.00180016	-0.000759627	-0.00730366	0.00155102
BRI.505_CTTTCAACACACTGGC	-0.00157034	-0.00272895	-0.000487404	0.00172255	-0.00695846	-0.00428508	-0.00197269	0.00599609	-0.000571752	-0.00181642
BRI.505_CTTTCGGCACGCGCAT	0.0052677	0.00182169	-0.00325694	0.0025226	-0.00352759	0.00180289	-0.00113507	-0.00529249	-0.00077828	0.0041132
BRI.505_CTTTCGGGTGAGCGAT	-0.00493576	-0.000643595	-3.81278e-05	-0.00117818	-0.000354315	8.95425e-06	0.00270839	-0.0002791	-0.000350546	0.000651209
BRI.505_CTTTCGGGTGCTCTTC	-0.000173421	-0.00157153	-0.00420271	0.00217033	-0.000597597	-0.00220958	0.00108551	0.000875962	-0.00121855	0.0005054
BRI.505_CTTTCGGTCGCTCTAC	-0.0014954	-0.00372054	-0.00252506	-0.00794251	-0.00356251	-0.00251822	0.0070046	0.00176047	-0.00101538	-0.00110555
BRI.505_GAAATGAAGTTTCGAC	0.00144532	0.00150282	0.00220235	0.000580744	0.00372242	-0.00183771	-0.00246266	-0.00117028	-0.00309286	0.00041257
BRI.505_GAAATGACATAGAAAC	-0.000790695	-0.00279257	0.000908736	-0.000689775	0.00036232	-0.000772064	-0.00384483	-0.00113482	0.00224925	0.00636017
BRI.505_GAAATGAGTGATACCT	-0.00124291	0.00227135	-0.0039358	-0.00437367	0.0013439	-0.00097865	0.00286711	-0.00292113	0.000342049	0.00120382
BRI.505_GAAATGATCTCAATCT	0.000257589	0.000148715	0.00165429	0.00360369	-0.0033808	0.001307	0.00185254	-0.00297006	-0.000133509	-0.00425117
BRI.505_GAACACTAGTAGGGTC	0.0011862	0.00180057	0.000947399	-0.00063364	-0.00258687	-1.43698e-05	-0.00329097	0.000467107	-0.00130296	0.00395368
BRI.505_GAACACTGTTGGGAAC	-0.000771401	-0.0011612	-0.00107329	-0.0006604	0.00116298	-0.00339955	0.000525067	0.00075495	-0.000495725	0.000769992
BRI.505_GAACACTTCGTGCGAC	0.00306447	0.0012749	-0.00263099	0.00542284	-0.00166209	0.00434039	-0.00560312	-0.00283684	-0.00358794	-0.000105658
BRI.505_GAACGTTAGCTGCCTG	0.000295127	0.00319735	0.00102388	-0.00828767	-0.00310193	-0.00211979	-0.00271275	0.000961293	0.0043233	-0.00119408
BRI.505_GAACGTTAGTCAATCC	-0.00162464	-0.00172297	0.000962021	0.00212508	-0.00124424	0.00464675	-0.00364073	-0.00147392	0.00100687	-0.00385303
BRI.505_GAACGTTTCGAAACAA	0.00241191	-0.000151216	-0.00135461	0.00113764	-0.001624	0.00261545	0.00107923	-0.00105247	-0.000344957	0.00530751
BRI.505_GAACTGTAGCTACAAA	0.00298712	0.00193988	0.00044797	0.0023263	-0.000795259	2.37261e-05	-0.00355591	0.000581215	-0.00270994	0.000800451
BRI.505_GAACTGTGTCTGTGAT	-6.2098e-05	0.00532135	0.00210293	-0.00426883	-0.00212772	0.000159825	0.0033766	-0.00167557	-8.47427e-06	0.0022078
BRI.505_GAACTGTGTGAGTTGG	0.000296287	-0.00108238	0.00118808	-0.0025364	-0.00183231	-0.00193447	-0.00166352	0.000526649	-0.000628953	0.00205706
BRI.505_GAAGAATCACTGTGTA	-0.00171826	0.00236023	-0.000105117	-0.00711022	-0.00794788	-0.00415113	-0.00158029	0.000481848	-8.07603e-05	0.00262208
BRI.505_GAAGAATGTAGTCACT	-0.00043708	-0.00191435	-0.00172336	0.000125	-0.00201401	0.00106549	-0.000541381	-0.00249096	-0.000547885	0.00013645
BRI.505_GAAGAATGTGTATCCA	0.00207479	0.00164222	-0.00116575	-0.007939	-0.00836222	-0.00413095	0.000390454	-0.000622032	-0.00471227	0.00419938
BRI.505_GAAGAATTCTGGAGAG	0.00249135	0.000596883	-0.00355373	-0.000493686	0.0029026	-0.0034448	0.0020154	0.000753051	-0.00423718	0.000427777
BRI.505_GAAGCCCAGCTGGCTC	0.000128532	-0.00328067	-0.00520011	-0.00448273	0.00153519	-0.000521501	-0.000442854	0.00110855	-0.00400529	4.44474e-05
BRI.505_GAAGCCCGTACATACC	0.00104074	-9.25936e-05	-0.00159159	-0.00854071	-0.00166696	-0.00254659	-1.0777e-05	-0.001395	-0.00159846	0.000410995
BRI.505_GAAGCGAAGTAGCCAG	0.000968278	0.0055531	0.00248637	-0.0084368	-0.000449093	-0.00487163	0.00539612	-0.00347427	-0.000296953	0.000570966
BRI.505_GAAGCGAGTCGATTCA	0.00158444	0.00192435	-0.00168204	0.00291074	-0.00171437	-0.000930679	-0.00170686	0.00181035	-0.00125629	-0.00352492
BRI.505_GAAGCGAGTCTGCAAT	0.00372392	0.000301648	-0.000485951	0.000681431	0.00237851	-0.00164054	0.000431852	-0.00384705	0.000483385	0.000348207
BRI.505_GAAGCGATCAGCCTCT	-0.00198666	0.0010709	0.00156893	-0.00593119	0.00212334	0.00153467	-0.00632828	0.00309485	-0.000658637	-0.00752985
BRI.505_GAAGCGATCTTGAACG	-0.000897253	-7.63552e-05	-0.00222345	-0.000696584	-0.0079941	-0.00439673	0.00443212	0.00178466	-0.00213318	0.0022715
BRI.505_GAAGGACCAGCGGTTC	-0.00127473	0.00369484	-0.00110494	0.00508282	0.00660886	0.000318727	0.000424813	0.00062487	-0.000149453	-0.00101746
BRI.505_GAAGGACTCGGCCTTT	-0.000956456	-0.00337958	-0.000830929	0.00233059	-0.00167215	-0.00120707	-0.00131904	-7.81434e-06	0.00240066	0.00377972
BRI.505_GAAGGGTAGGCATCGA	0.00453703	0.0015585	0.000339333	0.00412622	-0.000912258	-0.00437558	0.000356675	0.00090345	-0.0012669	9.67652e-05
BRI.505_GAAGGGTGTCTTGTCC	0.00200981	0.00595354	-0.00171089	-0.00038862	-0.0018091	-0.00150921	-0.0019622	0.00420247	0.00253565	-0.00196725
BRI.505_GAAGGGTGTTCCTAGA	0.00235363	0.00552525	0.000234514	-0.000476198	-0.0054073	-0.000278626	0.00438157	-0.00120018	-2.54771e-06	-0.000220941
BRI.505_GAAGTAAGTTACCGTA	0.00106368	0.00181966	-0.000373998	-0.00587435	-0.0092429	-0.00108892	0.000916992	-0.00245253	0.00338223	-0.000727098
BRI.505_GAATAGAAGCATGGGT	-0.00439638	-0.00242371	0.00262924	-0.00260766	-0.000185628	-0.0016427	-0.00258953	2.18819e-06	-0.0021516	0.00464689
BRI.505_GAATAGACACTGTGTA	0.00135856	0.0016496	-2.20682e-05	-0.00697573	0.0016199	0.00208855	0.0035623	-0.00683932	-0.000618429	-0.00218839
BRI.505_GAATAGACAGCTGCCA	-0.000273796	-0.00194639	-0.00139573	0.00180149	-0.0106835	0.00018324	-0.00312317	0.00100278	-0.00501011	0.00125827
BRI.505_GAATAGAGTAGTCTGT	0.00112965	-0.000636615	0.00195414	0.0025174	0.00551554	-0.0032897	-0.00266465	0.00219576	-0.00742157	-0.000785954
BRI.505_GAATAGAGTCCCGGTA	0.00224275	-0.000427549	0.000164196	0.00279931	0.00152456	-0.00186657	-0.000722338	0.00212765	0.000422765	0.0039644
BRI.505_GAATAGATCCTGATAG	0.000469232	0.00245853	0.00192785	-0.00160312	0.0024867	-0.00200121	0.00319977	5.61031e-05	0.00517263	-0.00577274
BRI.505_GAATAGATCTAGCAAC	0.000536434	-0.000135347	-0.000156776	0.00127331	-0.00865875	-0.00259152	-0.00385668	0.0023	0.00281762	-0.000963796
BRI.505_GAATCACAGGACGCAT	0.00183008	0.00208203	-0.000106674	-0.00243062	-0.0013817	0.00255405	-0.00218735	-0.000212769	-0.000190243	-0.00217527
BRI.505_GAATCACAGTACTCGT	0.0121692	0.00125226	0.0147633	-0.00542596	-0.00171209	0.00522163	0.00812294	0.00747402	-0.00736035	0.00229413
BRI.505_GAATCACCAACCGATT	-0.00375761	-0.000142683	0.00208023	-0.00242071	0.000269982	0.00326065	-0.00394051	-0.00093616	-0.00173949	-0.00642472
BRI.505_GAATCACGTCTCAAGT	-0.00569936	-0.0022829	-0.00365596	-0.00556981	-0.00128842	-0.00236776	0.00548257	-0.005594	-0.00411339	-0.00630947
BRI.505_GAATCACGTGCTCGTG	0.00311283	0.000577481	-0.00143771	0.000196499	-0.00142999	0.000163185	-0.00325276	9.06388e-05	-0.00140406	0.0037617
BRI.505_GAATCGTAGCCACAAG	9.56227e-05	0.0012414	0.00266543	0.000980115	-0.000721652	-0.000811243	-0.001377	-0.00166999	-0.00166548	-0.000264324
BRI.505_GAATCGTGTGTATTCG	0.000647097	0.0082173	0.00236842	-0.00715713	0.00270308	-0.00186506	-0.000190051	-0.00121351	-0.00201912	-0.00330068
BRI.505_GACACGCAGACATATG	0.00219938	-0.00170217	-0.00984172	-0.00503169	-0.00358862	-0.00070229	0.00809688	-0.00525606	-0.00257981	-0.00290432
BRI.505_GACACGCGTTGAGTCT	0.00100087	0.000976051	6.48675e-05	0.00523062	-4.72952e-05	0.000601277	-0.000938858	-0.00132274	-0.00171748	-0.00047594
BRI.505_GACACGCTCCATCTCG	-0.00216463	0.00276563	0.000393373	-0.00383234	-0.00370379	-0.00227725	-0.000829401	0.00189563	-0.00169399	0.000554028
BRI.505_GACACGCTCGGCTATA	0.00410865	-0.00167511	-0.00258287	-0.00534154	-0.00247853	-0.0020775	-0.00345692	-0.000655685	0.00483826	0.00109161
BRI.505_GACAGCCCACCTCTAC	0.00249736	-0.0024932	0.000539111	0.0010145	-0.0025375	-0.00177415	-0.00206942	0.00457549	-0.0025758	-0.0035143
BRI.505_GACAGCCCACGTACAT	-0.00231732	0.00117389	-0.00189069	-0.00425539	-0.00323644	-0.00354691	0.00371607	-0.00125153	-0.00153377	0.00128128
BRI.505_GACAGCCTCCGACGGT	0.00274679	-0.000638563	0.0052305	0.00483529	-0.00185377	-0.00548948	-0.00374795	0.00226506	-0.00494383	0.000468151
BRI.505_GACAGCCTCGCTTAAG	0.00312927	-0.00174462	0.00111934	0.00323085	-0.00330673	-0.00171894	-7.40238e-05	-0.000714648	-0.000649953	0.00376681
BRI.505_GACATCAAGATAGCTA	0.00198361	0.00111227	-0.00127712	0.00376011	-0.000134143	-0.000352627	-0.00102453	0.00185536	0.00143994	0.00217261
BRI.505_GACATCAAGCCTCATA	2.11479e-05	0.001596	0.00136303	-0.00472747	0.00203798	0.000258367	0.000980704	-0.00170108	0.000908543	-0.00312475
BRI.505_GACATCACAGCGTGCT	0.00209952	-0.000305461	-0.00419344	-0.00699984	-0.00440984	-0.0044115	-0.000922393	0.00319884	0.000976605	0.00105082
BRI.505_GACATCAGTACGTAGG	-0.00117235	0.00104273	-0.00257139	-0.00713848	0.00159848	-0.00349259	0.00335762	-0.00651093	-0.00533473	-0.00077706
BRI.505_GACATCATCTAAGGAA	0.000407323	4.93909e-05	0.000752605	0.000603371	0.00162459	-0.00372266	-0.000258947	-0.00174883	-0.00357208	-0.0024805
BRI.505_GACCAATCAAATTGGA	-0.00404404	0.003778	0.000545642	-0.000569499	0.00147522	0.000610127	-0.000838375	0.0018453	-0.00530895	0.00190082
BRI.505_GACCAATCAGCGCTTG	0.00100521	0.000737487	0.000670145	6.52534e-05	-0.00385005	-0.00173578	0.0020286	0.00176238	0.000557685	-5.55316e-05
BRI.505_GACCAATCATCACGGC	0.00266197	-0.00673619	-0.00110892	0.00464904	-0.00368644	-0.00387179	0.000621372	-0.00160005	-0.00193309	-0.004718
BRI.505_GACCCAGAGATGTAGT	0.001888	-0.0019955	-0.00930317	-0.00508502	0.00176921	-0.00259418	0.00294058	-0.0041308	-0.00186309	-0.00239801
BRI.505_GACCCAGAGTTGGACG	-0.000195959	0.00607661	-0.00381326	-0.0047064	0.00171493	0.00311651	0.00201587	-0.00424805	-0.00512109	-0.000236028
BRI.505_GACCCAGCACCAGACC	0.00201256	-0.00460176	-0.00165551	-0.000407535	-0.00582703	-0.00151596	0.00556306	-0.00289711	0.00227493	-0.000522698
BRI.505_GACCCAGCATAGTCGT	-0.00351104	-0.00194733	0.000233894	-0.0023755	0.000384258	-0.00113567	0.00268023	-0.000225076	0.00645866	0.000368028
BRI.505_GACCCAGTCCGTGTAA	-0.00155727	0.00334614	-0.00186821	0.00199397	-0.00132313	-0.00166886	0.00137919	-0.000375331	-0.00348259	0.00111973
BRI.505_GACCCAGTCGGTTGTA	-0.0033501	0.00334174	0.00431495	-0.00143952	0.000718347	-0.00219411	-2.61025e-05	-0.00217792	-0.00301371	-0.00226816
BRI.505_GACCCTTAGCCGAACA	0.00159011	-0.00211249	0.00179658	0.00135646	-0.00104037	-0.000214168	0.000437423	-0.00254591	0.0017529	-0.00134982
BRI.505_GACCCTTAGGTAAACT	0.00319754	-0.00371138	0.00194695	0.00255893	-0.000104059	-0.00281552	0.00163638	-0.000656333	0.00345744	-0.00181259
BRI.505_GACCCTTAGTCTGCAT	5.51421e-05	0.00358429	0.000757755	-0.00214737	-0.00105654	0.00195442	-0.00128525	-0.0010958	0.000710631	0.00587112
BRI.505_GACCCTTCAAGTATCC	0.0018569	-0.00127963	-0.000330632	0.00595587	-0.0030887	-0.0010036	-0.00282128	-0.00277795	-0.00138884	0.00210788
BRI.505_GACCCTTGTGTGCCTG	0.00076673	0.000790815	-0.00348314	-0.00131061	-0.00415541	-0.00073083	-0.00135792	-0.00147133	0.00137053	-0.0021685
BRI.505_GACCCTTTCGATGCAT	0.00265587	0.00155505	-0.00210615	0.00439749	-0.00238777	0.00412395	0.00104621	-5.89329e-05	-0.00187531	-0.00049742
BRI.505_GACCGTGAGCTCGACC	0.00882781	0.00347842	0.000100039	-0.00754232	0.000942988	0.0128344	0.0121505	0.00319944	-0.00101585	-0.00265209
BRI.505_GACCGTGCACAAAGCG	0.00218567	0.00257307	-0.00144877	-0.00210929	0.000239889	0.00167976	-0.00325572	0.00279457	-0.00243855	0.00252709
BRI.505_GACCTTCAGAGGTCAC	-0.000877684	-0.000481445	-0.000713522	0.000517382	0.00460773	-0.00335251	-0.00232046	0.00280792	-0.00281748	-0.00412385
BRI.505_GACCTTCAGATGGGCT	0.00174787	0.00684319	0.00212043	0.00368788	-0.000589873	-0.00256084	-0.00202867	0.0004771	0.000572492	0.00387342
BRI.505_GACCTTCAGCGACTTT	-0.00183916	-0.00311752	-0.000320108	-0.00601164	-0.00201193	-0.00533614	0.00279678	0.00223989	0.000569453	0.00181807
BRI.505_GACCTTCTCATCTACT	-0.00290824	-0.00198921	0.00506062	-0.00204507	-0.00490227	-0.00144834	-0.00352188	-0.00274477	0.00123846	0.00251647
BRI.505_GACGTTAAGCATGGGT	-0.000697756	0.0018771	0.000726663	-0.00313416	0.00135531	-0.00288455	-0.000747835	-0.000221195	-0.00140517	0.00130668
BRI.505_GACGTTAAGTATGAGT	0.00435668	-0.00132931	0.00266521	0.000435196	-0.00122818	0.000566255	-0.00314339	-0.00200317	0.00503534	0.0103922
BRI.505_GACGTTACAGAACTAA	-0.00181753	-0.000264725	0.00146832	-0.00230178	-0.00327787	0.00109381	-0.000578189	-0.000289741	-0.00302825	3.64263e-07
BRI.505_GACGTTACATCGATCA	-0.00216717	0.0025707	-0.000403759	0.00216644	-0.00162168	0.00300719	0.000718345	-0.00265404	-0.00135742	0.00130892
BRI.505_GACGTTATCAGTCCGG	-0.00052853	-0.00237655	-0.00172886	0.00370284	-0.00252407	-0.00167045	-0.00076816	0.00121066	0.00391926	0.00148386
BRI.505_GACTATGAGAGCATAT	0.00379936	-0.000479617	-0.00526215	-0.00304011	-0.00122329	-0.00197394	0.00277915	0.000400337	-0.0043853	0.00241786
BRI.505_GACTATGAGAGCGACT	0.00702356	-0.000831615	0.00120245	-0.00144262	-0.0018916	-0.0014054	-0.00177905	-0.00195203	0.000134993	0.00475889
BRI.505_GACTATGCAACGATCT	-0.000798672	-0.00501921	0.000456527	7.02934e-05	-0.000382316	-0.00511757	0.000547842	-0.0021387	-0.00110408	-0.000175172
BRI.505_GACTATGGTCTCCCTA	-4.31781e-05	0.00103484	0.000881201	-0.00574896	-0.0042665	0.0016038	0.00142536	-0.00808826	-0.00357863	0.00244551
BRI.505_GACTATGGTGAAGCTG	0.00219939	-0.000311268	0.00556092	0.00496101	-0.00133579	-0.00377635	-0.000428325	0.000771481	-0.00532508	0.00183165
BRI.505_GACTATGTCACACCGG	-0.00260396	0.00216772	-0.00300948	-0.00802143	-0.00661068	-0.00154699	-0.00581886	-0.00133477	0.000219255	0.00446774
BRI.505_GACTATGTCAGCTAGT	0.00247071	-0.000339408	0.00160392	-0.000504154	0.001924	-0.00694753	-0.000624373	0.00580745	0.000137574	0.00440161
BRI.505_GACTATGTCCCTCATG	0.000294131	-0.00444301	0.00402148	-0.00401911	0.00203616	-0.00401691	0.00125917	0.00107246	-0.000361565	-0.00146317
BRI.505_GACTATGTCGAGAATA	0.00601192	0.00159111	-0.00093157	0.00266816	-0.00297771	-0.000819776	-0.00448631	-0.00159509	-0.00266429	0.000193066
BRI.505_GACTATGTCTAAGCGT	-0.00186158	0.0030129	-0.000783786	0.000611051	0.000527799	3.80241e-05	-0.0010289	-0.00130507	-0.00374116	0.00154475
BRI.505_GACTCAAAGCACCTGC	-0.0020605	0.00319333	0.00432805	0.00150382	-0.00235786	-0.00109716	-0.0039302	-0.00238558	-0.0035686	-0.000106389
BRI.505_GACTCAACAGTCTACA	0.00130039	-0.00117142	-0.00477948	-0.00228559	0.00571942	0.00268642	-0.000421879	-0.00441967	-0.000110958	-0.00201935
BRI.505_GACTCAAGTAACCCTA	0.00190408	0.00332584	0.000233534	-0.0055097	0.0036714	0.00301974	0.00200338	-0.00502095	-0.00241444	-0.000945075
BRI.505_GACTCAAGTATCACGT	0.00103238	0.00369058	0.00611957	0.00297969	-0.000212667	-0.00194584	-0.00333095	-0.000633447	0.00223478	-0.00281108
BRI.505_GACTCAAGTCTACATG	-0.00129172	0.00162539	-0.00311619	-0.0056377	-0.000678734	0.00267641	-0.0038877	-0.000698779	-0.00409703	-0.000717885
BRI.505_GACTCAATCGAAACAA	-0.00207187	-0.000635461	0.000127497	-0.00521814	0.00536706	0.00123555	0.00032399	-0.00383947	-0.000175212	-0.00365667
BRI.505_GACTCAATCGAGCTGC	0.00217107	8.20704e-05	0.00522034	-0.00157047	-0.00104538	-0.00206904	-0.00332831	-0.00102441	-0.000166822	0.00121823
BRI.505_GACTCAATCTAGACAC	0.00219987	-0.00142702	0.000241114	-0.00123752	0.00407263	-0.000152429	-0.00616914	-0.00147366	0.00114492	0.000387242
BRI.505_GACTCAATCTCTCGAC	-0.00118997	-0.00203734	0.00243536	0.00185105	-0.00344924	0.0019097	-0.00658779	-0.000721323	-0.00346139	-0.00110506
BRI.505_GACTCTCAGATTAGTG	0.00356199	-0.00184426	-0.000395085	0.00532082	-0.00220385	-0.0026091	0.00155355	7.39096e-05	-0.00105708	-0.00237908
BRI.505_GACTGATAGCCTTCTC	0.000543144	0.000142375	-0.00314172	-0.00506143	-0.0065636	0.000770764	0.000844828	-0.00505381	-0.000213861	0.00116654
BRI.505_GACTTCCCAAAGGGCT	-0.000817029	-0.00607279	-0.00165396	0.00225203	0.00210047	0.00171313	0.00644282	-0.00571122	-0.00361539	0.00756414
BRI.505_GACTTCCCACGGCACT	-0.00400805	0.00142831	-0.00728371	0.000378787	0.00446097	0.00610871	-0.00196338	0.00226914	0.00436654	0.00320084
BRI.505_GACTTCCTCAAGGCTT	0.000284296	0.00158031	-0.00182048	-0.00449971	-0.00211558	-0.00360727	-0.000758758	-0.00155754	-0.0028683	-0.000867586
BRI.505_GAGAAATGTAAGGAGA	0.00262251	0.00228459	-0.00255494	0.00500421	-0.0021255	-0.00286907	0.000630125	0.00177678	-0.00248795	0.00354034
BRI.505_GAGACCCAGCATTTCG	-0.00063716	-0.000825784	-0.00464315	-0.000688135	-0.000865357	-0.000546889	0.00288893	0.002012	0.000893956	-0.00168141
BRI.505_GAGACCCAGTAACCTC	0.00430956	0.0040681	-0.000784037	0.00465172	-0.00523738	0.00172371	-0.00188077	0.000905632	0.00407786	-0.0013051
BRI.505_GAGACCCCAAGAGATT	0.00117639	-0.00185463	-0.00473782	-0.00479025	0.00207786	0.000368646	-0.00172555	-0.00232187	-0.00166857	-0.00323444
BRI.505_GAGACCCGTAGCTAAA	-0.000594351	0.00311888	-0.00336627	0.00105759	-0.00160663	-0.00138404	-0.00313914	0.00155563	0.000359036	-0.00367661
BRI.505_GAGACCCTCCTTGAAG	0.00186459	-0.00332055	-0.00719523	-0.000703456	0.00493235	0.00391889	-0.00139222	-0.00152322	-0.00249581	-0.00326193
BRI.505_GAGACTTAGAGAGCGG	0.00263392	-0.0026725	-0.00359432	-0.00317238	-0.00148007	-0.00462127	0.00267336	0.00166791	-0.00201668	0.00848266
BRI.505_GAGACTTAGAGTCCGA	0.00755403	-0.000230793	0.0137312	-0.00932141	0.000115928	0.0112618	0.0116546	0.0190213	-0.0109204	-0.000989287
BRI.505_GAGACTTAGTCGTCTA	0.00128252	0.00255117	0.00103133	-0.00587461	-0.00371144	-0.00481174	0.00248179	-0.00395524	0.000887683	-7.97431e-05
BRI.505_GAGACTTCACGGATCC	-0.00257635	-0.000311509	0.00265933	-0.00415677	0.00246145	0.00289209	-0.00276124	0.000294147	0.00242563	-0.000373624
BRI.505_GAGAGGTAGAGCAGCT	-0.00112088	-0.00403229	0.00146796	0.00312133	-0.00315804	-0.00404611	0.0014382	-0.00484061	-0.00178601	0.000363771
BRI.505_GAGAGGTAGTAGTCTC	-0.0018434	0.00143095	-0.00219911	0.00220472	-0.00840907	0.0010853	-0.00354618	-0.00046772	0.00356711	0.00573272
BRI.505_GAGAGGTCATGCCGAC	0.000563285	0.00190057	-0.00662474	-0.00500001	-0.00293299	0.00428466	-0.00218464	-0.00519421	-0.00356318	-0.00252849
BRI.505_GAGAGGTGTCATCCCT	0.00173036	0.000685368	-0.0036062	0.00179095	0.00200337	0.00108386	-0.00386666	0.00164045	-0.00252676	0.0032347
BRI.505_GAGAGGTGTCCAAGAG	0.00355573	-0.00035234	-0.00260782	-0.00259809	-0.00259802	-0.00176631	-0.00433423	0.00149312	0.0024654	-0.00418716
BRI.505_GAGATGGGTCCAAATC	0.00049968	-0.00411228	-0.000716259	-0.00862136	-0.00442755	-0.00261777	0.00201401	-0.00229158	0.00323102	-0.00162689
BRI.505_GAGCCTGAGCAATAGT	-0.0010086	0.00349044	0.00216142	0.00346592	0.00144672	-0.00257124	0.00151627	0.00152265	0.00244386	0.00487241
BRI.505_GAGCCTGAGGCCACCT	0.000799999	-0.000997908	-0.00365101	0.0043206	0.000385888	-0.000547129	-0.00393981	0.000628526	-0.00477133	-0.000107816
BRI.505_GAGCCTGGTAGCGAGT	0.00197261	0.00239901	0.00220146	-0.00247982	-0.000487265	-0.00447855	-0.00415408	0.00284613	0.00265861	-0.00647437
BRI.505_GAGCCTGGTATGGTTC	0.00038478	-0.000999349	-0.000608702	0.00229957	-0.00353029	0.00228951	-6.55231e-06	-0.000469186	0.00141879	-0.00372525
BRI.505_GAGCCTGTCATGCGGC	-0.00257257	0.00480392	-0.0049103	-0.00102559	-0.00480864	-0.00423435	0.00362007	0.00238365	-0.00334805	0.00753953
BRI.505_GAGCTGCAGGTTGAGC	0.00700903	-0.00171821	0.00887046	-0.00387189	-0.00480698	0.00211396	0.00711273	0.00304489	-0.0107487	-0.00240673
BRI.505_GAGCTGCTCAAGCCGC	0.00317772	-0.00334862	0.000148516	-0.000823512	-0.00373637	0.000465404	-0.00523659	-0.00339671	0.00185929	-0.00299311
BRI.505_GAGCTGCTCGCGAAGA	-0.00177814	8.65089e-05	-0.00279744	-0.00397842	0.000576767	-0.00350551	0.00310506	-0.00375164	-0.00178803	-0.000219853
BRI.505_GAGGCAAAGAGAGCAA	0.000889437	-0.000126953	0.000120412	-0.000108207	0.00170446	0.000168389	-0.00124197	-0.00204053	-0.0012956	-0.000262509
BRI.505_GAGGCAAAGGGATCGT	-0.00285745	0.00142099	0.00421295	-0.00378552	0.00192478	-0.00248465	-0.00068554	-0.00401428	-0.000133128	0.00226694
BRI.505_GAGGCAACACCCTTGT	0.00171185	0.00126225	-0.0025228	0.000361657	-0.00663094	-0.00404507	0.0006709	0.00272213	-0.000413243	0.0026397
BRI.505_GAGGCAATCCGATCGG	-0.00458254	0.000980547	-0.00243177	-0.0050106	0.00502563	-0.00235779	0.00370825	-0.00342514	-0.00265056	0.00616197
BRI.505_GAGGCAATCCTCTAAT	-0.000246152	-0.000820425	0.000195573	-0.00161646	-0.00524823	0.00336925	-0.00331033	-0.00366992	0.00587779	-0.000567465
BRI.505_GAGGCAATCTATACTC	0.0119337	-0.00103212	0.015566	-0.00879857	-0.00405926	0.00846421	0.0201285	0.0130763	-0.000213612	-0.000709551
BRI.505_GAGGCCTCACTTCCTG	0.000845467	-0.00525637	0.000330432	7.15876e-05	-0.00508395	-0.00148248	-0.0042106	0.0032501	0.00303925	0.000214506
BRI.505_GAGGCCTCAGGGAATC	-0.00266001	-0.00331234	0.00614329	-0.00236545	-0.00161143	0.00396783	-0.00215858	0.00144507	0.00213213	0.00253445
BRI.505_GAGGCCTTCAAGTAAG	0.000575511	0.00283741	0.00217649	0.000168508	-0.00333398	-0.000995837	-0.00664377	0.00416158	-0.00127477	-0.00142469
BRI.505_GAGGGATAGGTATTGA	0.00485901	0.00113534	0.00164911	-0.00183183	-0.00190231	0.00343901	0.00245437	0.00067247	-0.00178925	-0.00199142
BRI.505_GAGGGATAGTGGTTCT	0.000487547	0.00853392	-0.00098357	-0.00339843	-0.00312833	0.00157055	0.00283959	0.000823783	-0.00154733	-0.00390704
BRI.505_GAGGGATCAAACTAAG	0.000181639	-0.00227329	-0.00314539	-0.00200493	0.000425268	-0.00206997	0.00295305	-0.00133342	0.00435331	0.00633505
BRI.505_GAGGGATCAGATACTC	0.00205891	-0.00141666	-0.00124272	0.00289896	0.00433106	0.000285403	0.0017632	-0.00238202	0.00273026	-0.00462352
BRI.505_GAGGGATCAGCGGATA	-0.0036793	0.00402261	0.00103728	-0.00170322	-0.00180759	-0.00197603	-0.000890147	0.000320536	0.00299236	-5.47773e-05
BRI.505_GAGGGATGTTAAAGTG	0.00290906	0.00473719	0.00096867	-0.000702898	-0.00366141	0.00376603	-0.0027831	-0.00371257	-0.00433243	0.000462006
BRI.505_GAGGGATGTTCTCCAC	0.00492188	0.00253744	-0.000233714	-0.00508008	-0.00639856	0.000618188	9.86463e-05	-0.00201165	-0.00134987	-0.0016387
BRI.505_GAGGGTACAGTGAGCA	0.00202012	-0.000700236	-0.00269105	0.00514174	-0.00354024	0.00096521	0.00361185	0.00117842	0.00330239	0.00032919
BRI.505_GAGGGTATCCGATTAG	7.99237e-06	0.00225746	0.000343802	0.000677209	-0.00466661	-0.00345811	-0.00174766	0.000436706	-0.00381894	-0.00432559
BRI.505_GAGGGTATCGAATCCA	0.00441672	0.00935955	-0.00504585	-0.00945673	0.00365884	-0.00281611	0.000265908	-0.00138939	0.00528478	-0.000411589
BRI.505_GAGGGTATCGATACTG	0.00433114	-0.00604845	-0.0040062	-0.00864074	0.00388098	-0.00289626	0.00237847	-0.00700753	0.00640279	-0.00413212
BRI.505_GAGTCATAGACTACCT	0.00364383	-0.00358226	0.00135056	-0.00247427	-0.00484096	-0.000713795	0.00222871	-0.000105642	0.000549524	0.00179631
BRI.505_GAGTCTACACGACGAA	-0.00403528	-0.00284953	-0.00159273	-0.00225564	0.00664555	-0.000232984	0.0016714	-0.00373393	-0.00479483	-0.00355586
BRI.505_GAGTCTACATGGCTGC	0.00215864	0.00279722	-0.00627516	-0.00277083	-0.00271565	-0.00138408	0.000116705	0.00391137	-0.00387064	0.00192787
BRI.505_GAGTCTATCTTAGCAG	0.000441709	0.000749591	-0.00139377	-0.00291269	-0.00746352	0.00168434	0.00105737	-0.00198035	0.00508501	-0.00024437
BRI.505_GAGTGAGAGACTCAAA	-0.0041669	-0.00215882	-0.00511843	-0.00611346	0.00415287	-0.00304349	0.00211688	-0.00474677	-0.00359706	-0.00166403
BRI.505_GAGTGAGAGCTGAGTG	0.00261279	0.00136156	0.00129047	-0.000592325	-0.00124349	0.00314205	-0.00392204	-0.00238533	0.00118926	0.00048086
BRI.505_GAGTGAGAGTGTACAA	0.00411754	-0.00080058	-0.000775872	-0.00113482	-0.00432304	0.00148398	0.00110134	-0.0033567	0.00182381	-0.00167305
BRI.505_GAGTGAGGTCGTTGGC	0.000917959	0.00195397	0.00168921	0.000700274	0.000216549	-0.000633227	0.000177827	-0.00339403	-0.00202189	0.00566428
BRI.505_GAGTGAGTCAACTGGT	0.000822633	0.00117591	-0.00392341	0.00533721	-0.00113304	-0.000943568	-0.000359147	4.25639e-05	-0.00510708	0.00277977
BRI.505_GAGTGAGTCGTGCACG	-0.00217266	0.000215335	0.00430629	0.00560536	-0.00207581	-0.000554091	0.000487814	-0.000187779	-0.000606214	-0.00474422
BRI.505_GAGTGAGTCTATCGTT	0.00215786	-0.00112872	-0.00033722	-0.0018589	-0.00189264	-0.00104704	-0.00120943	0.00100708	0.000269746	0.00781989
BRI.505_GAGTGTTCACGGATCC	0.000434666	0.000386481	-0.000232221	-0.00340526	-0.00480759	0.00294873	0.000305287	-0.00375796	0.00272942	0.000568797
BRI.505_GAGTGTTGTGACTATC	0.000443859	-0.00171069	-0.00144042	-0.000141193	0.00258022	-0.00248811	0.00229896	-0.00253709	0.00130848	-0.00408665
BRI.505_GAGTGTTTCGCTGCGA	-0.00281081	0.00149485	0.001725	-0.000592425	-0.000803107	-1.24516e-05	-0.0013676	-0.000540542	-0.00207023	-0.0033103
BRI.505_GAGTTACGTCATCACA	0.00244973	-0.00130543	-0.00203129	-0.00588735	-0.000796948	-0.00711126	0.00417884	0.000562829	0.00182463	0.00127977
BRI.505_GAGTTACGTCTCACAA	0.00217396	0.0029895	-0.00635291	0.00203193	0.000222084	0.00183106	0.00233327	-0.00118208	-0.00741306	0.00128037
BRI.505_GAGTTGTAGAGCCATG	-0.00116462	0.00482984	2.46296e-05	-0.00291068	-0.00170422	0.000834018	0.000340671	0.0012598	0.000631833	0.00129709
BRI.505_GAGTTGTCAGAGGCAT	-0.00184312	-0.00268938	0.0026089	-0.0030145	0.00121285	0.000809061	0.00111107	-0.00417552	-0.000859837	0.000716829
BRI.505_GAGTTTGAGCTTGTGT	0.00130775	0.00273954	-5.80778e-05	-0.000639163	0.00180805	-0.00112648	-0.00112961	0.00158948	-0.00177868	-0.00171866
BRI.505_GAGTTTGTCCGCGATG	-0.00250202	0.00521862	-0.00142843	0.00321534	-0.00535649	-0.00343686	-0.00151333	0.00273109	0.000762041	-0.00193087
BRI.505_GATAGAAAGATGCCGA	-0.00402382	0.000217676	0.00314127	-0.000606794	0.00415523	0.00141688	-0.000969389	-0.00211644	-0.00704034	-0.00108663
BRI.505_GATAGAAAGCAGGCAT	-0.00138227	-0.00122569	-0.000179082	-0.00536567	0.005035	0.00523715	-0.00258226	-0.0048226	0.00163942	-0.00208008
BRI.505_GATAGAAAGGAAGTCC	-0.00211907	0.0012172	0.000590459	0.0040434	-0.00447123	-0.00140733	-0.00342753	-0.00131577	-0.00275646	0.000844295
BRI.505_GATAGAACACAAGCCC	-0.00340829	-0.00129129	0.000514366	0.00164441	-0.00417118	0.00192207	-0.0043302	-0.00103846	-0.00278447	-0.00204656
BRI.505_GATAGAAGTCTGTGCG	-0.000885336	0.00472876	-0.00478299	0.00179533	0.00107529	0.00155819	0.00133856	-0.00361398	-0.00391837	-0.000226785
BRI.505_GATAGAATCCGCACGA	0.00978035	0.00324724	0.00727053	-0.00707252	0.00076149	-0.00389363	0.00145104	-0.00370781	-0.00697076	0.00336876
BRI.505_GATAGCTAGATAGCAT	-0.00327884	-0.000725833	0.00525244	0.000813808	0.0010187	-0.0002919	0.000715641	0.00282157	0.0066081	0.000299012
BRI.505_GATAGCTGTTCTCCCA	0.00366687	0.000445821	-0.00746258	-0.000139488	-0.000647291	0.00276071	0.00404536	-0.00833632	-0.00910524	0.00856261
BRI.505_GATAGCTGTTCTTAGG	-0.000294385	-0.00155729	0.00275878	0.00178944	-0.00368108	0.000910697	0.00132024	0.00015914	0.00552456	-0.00374755
BRI.505_GATAGCTGTTTAGACC	-0.00290046	0.000122627	0.0020994	-0.000944066	-0.000956117	0.000916431	-0.00207072	-0.00303825	-0.00102753	0.00115548
BRI.505_GATCACAGTTAAGGGC	-0.00112243	0.000660324	0.00463796	-0.00492573	-0.00214848	0.00428602	0.00354443	0.00727882	-0.00353634	0.000401313
BRI.505_GATCAGTGTCCCTCAT	0.00289281	-0.00155047	0.00133262	0.000830871	0.00389807	0.00184385	-0.00260652	-0.00265046	-0.000396439	-0.00615169
BRI.505_GATCAGTTCCACCTCA	0.0107757	-0.000340625	0.0150947	-0.00322045	-0.00147713	0.0164795	0.00796298	0.0202203	-0.0113996	-0.00366121
BRI.505_GATCATGAGGCTGGAT	0.0025334	0.000213704	-0.0013973	0.00696174	-0.00381674	-0.000907861	-0.00262203	0.00390769	-0.000897732	-0.00242923
BRI.505_GATCATGGTGACACAG	0.00270189	0.000672135	0.00347224	0.00141679	-0.00164306	-0.0033482	0.000163734	-0.00256522	-2.29464e-05	-0.00423777
BRI.505_GATCCCTAGCGTACAG	-0.00202913	-0.00383724	0.00236974	0.00107506	0.00144378	-0.0014279	-0.00133425	-0.000909882	-0.00078458	0.00044006
BRI.505_GATCCCTTCCTCTAAT	-0.00302897	-0.00798615	-0.00709467	-5.46918e-05	-0.00102436	-5.68555e-05	0.00067782	0.000791353	-0.00782383	-0.00162017
BRI.505_GATCCCTTCGCAATGT	0.00152779	-0.000235294	-0.00229625	-0.00351428	-0.00327746	-6.61806e-05	0.000147006	0.000628839	0.0029831	-0.00336885
BRI.505_GATCGTAAGAGTTGTA	-0.000359055	0.000238635	-0.000990874	0.00132905	0.00364749	0.00116318	-0.0045158	0.00483738	0.00194799	-0.00157552
BRI.505_GATCGTACAAACTGCT	9.86614e-05	-0.00267814	0.000387281	0.00215922	-0.00296918	-0.00357008	-0.00326125	0.00294897	-0.00444095	0.0023909
BRI.505_GATCGTACAGTAGATA	-0.0002016	-0.000893939	0.00261714	-0.00160234	0.00361829	-0.0058777	0.0037264	-0.00112587	0.00616666	-0.00589174
BRI.505_GATCGTACATGACTAC	0.000933145	-0.0024185	-0.00347832	-0.000311443	-0.00117983	0.00110609	-0.00150202	-6.0632e-05	0.00119405	0.00280296
BRI.505_GATCGTAGTTCTCCCA	0.00389256	0.00420278	-0.00179542	-0.000372247	-0.0013022	0.00118769	-0.00160788	0.00287194	0.000428334	-0.001348
BRI.505_GATCGTATCGATACGT	0.00422341	-0.00342522	-0.00302163	0.00064169	-0.000518069	0.00390439	0.0011323	-0.00542611	0.00389812	0.00547983
BRI.505_GATCGTATCGCGTAGC	0.00359736	0.000605227	-0.00489732	-0.0018536	-0.00185192	0.00313846	0.000948871	-0.00391419	-0.00112039	-0.000348617
BRI.505_GATGACTTCTTGATTC	-0.000117887	0.00204195	0.00451764	-0.0030778	-0.000814727	-0.00114893	0.00204101	0.0022333	0.00218747	-0.00181569
BRI.505_GATGAGGCACTTGTGA	0.00336704	0.00223318	0.00226254	0.00471991	-0.00315208	-0.00146914	-0.00346113	0.00345858	0.00113325	-0.00472267
BRI.505_GATGAGGTCAGTCTTT	-0.00118322	-0.00177666	-0.0013439	-0.0020527	0.00106495	-0.00168453	-0.000317401	-0.00314984	-0.00379397	-0.0026371
BRI.505_GATGATCAGGACTATA	-0.00200317	0.00170564	0.0020254	0.0031535	-0.0024148	-0.00221156	-0.00128738	0.00131749	0.000875802	0.000198051
BRI.505_GATGATCGTACAGCGA	0.000584023	0.00473077	-1.23984e-05	-0.00162439	-0.00339684	-0.000836011	0.00110116	4.75337e-05	0.000156713	0.00415313
BRI.505_GATGCTAAGTTGTACC	-0.0013313	0.0021266	-0.000533129	-0.005616	6.8297e-05	-0.00182647	-0.00196302	0.00272784	-0.000490587	-0.0012189
BRI.505_GATGCTATCCAATCCC	0.00133559	-0.00371865	0.000808518	-0.00260405	-0.00214982	0.001819	-0.000400048	-0.0012419	0.00380733	0.00223526
BRI.505_GATGCTATCTACCTTA	0.00151128	-0.00506144	0.00285124	0.00254614	-0.00465088	-0.00403885	-0.00357439	-0.00182756	-0.00735727	0.00425125
BRI.505_GATGGAGAGTCTGGTT	8.80365e-05	0.00120291	-0.00243752	-0.00158879	-0.00254343	0.00124543	-0.00207506	-0.00331605	0.000620025	0.00244526
BRI.505_GATGGAGCAACTGCCG	-0.000338595	0.00441242	0.00297517	-0.003144	-0.00177669	0.00125718	-0.000569733	-0.000732139	0.00012134	-0.00299077
BRI.505_GATGGAGGTTCCGGTG	-0.00457687	-3.92854e-05	0.00599369	-0.00639078	-0.0047472	-0.00644446	0.00570811	0.00177647	0.000199531	-0.00153543
BRI.505_GATGTTGGTAAGTTAG	0.00127396	-0.00314551	4.49117e-05	0.000965693	-0.0012562	-4.0246e-05	-0.002751	0.00122194	0.00394071	0.00492533
BRI.505_GATTCGACACTGCGTG	0.00231139	0.00114884	-0.00523697	-0.0046932	0.00523622	0.0044182	0.00349237	-0.00357494	-2.54755e-05	0.00587715
BRI.505_GATTCGACATGAAGCG	-0.0012116	0.00198791	-0.00261763	-0.00253636	-0.000366723	0.0033666	-0.00206485	-0.00129528	-0.00648616	0.00452254
BRI.505_GATTCGATCCAAATGC	0.00148821	0.00125012	-0.000615913	0.00262118	-0.00500436	0.00154704	-0.00269305	0.00136907	0.00086385	-0.00525843
BRI.505_GATTCGATCTGAGTCA	2.39331e-05	-0.000748975	-0.00311521	-0.00265789	-0.00485659	-0.000767907	-0.00319008	0.00249931	-0.00273587	0.00255903
BRI.505_GATTCTTAGTGGCAGT	0.00473971	0.00206833	0.00307247	0.00428083	-0.000162245	-0.000417131	-0.000662799	0.000340772	0.00591839	-0.00358368
BRI.505_GATTCTTCAAGTGACG	0.00225986	0.000341145	0.000546776	0.00158192	-0.00399817	-0.00140821	-0.00301428	-0.00105913	0.000205586	-0.00228755
BRI.505_GATTCTTTCGGACTGC	9.6039e-05	-0.000413393	0.00407302	-0.0078339	-0.00868859	-0.00351291	0.0013181	0.00271296	0.0023845	0.00398301
BRI.505_GATTTCTAGGTGCCTC	-0.00512581	-0.00362578	0.0059051	0.00267604	0.0043282	-0.00861973	-0.00141004	0.000580628	-0.000689276	-0.00119079
BRI.505_GCAACATAGACCAACG	0.00344361	-0.000837801	-0.00269692	-0.000890121	-0.00246306	0.00275535	0.000125701	-0.000925558	-0.000791517	-0.00431251
BRI.505_GCAACATAGACCGTTT	-0.00202489	-0.000698494	0.00381097	0.00142784	0.00599868	-0.00252084	-0.00147965	6.22848e-05	0.00381848	-0.00376965
BRI.505_GCAACATAGATGCTTC	-0.00293968	-0.00181572	0.00365576	0.0011436	-0.00153446	0.00114171	-0.00667419	0.00482069	0.000550008	-0.00845878
BRI.505_GCAACATCAACCTATG	0.00191048	-0.00664287	-0.00233001	0.000127986	-0.00193029	-0.00360107	-0.00319443	0.00159386	0.00145661	0.00412554
BRI.505_GCAACATGTCAAAGTA	0.00411129	-0.0012094	-0.00132591	0.00204222	-0.00444442	-0.00336771	-0.00220368	-0.00234383	-0.000968371	0.00336174
BRI.505_GCAACATTCGCCTTTG	0.00327189	-0.00373899	0.00458503	0.001058	0.00058551	-0.000295178	-0.00142648	-0.0011417	0.00766754	-0.00262176
BRI.505_GCAACCGAGGTGTGAC	-0.00049121	0.00406893	-0.000167058	0.00271901	-0.00244568	0.00329487	-0.00522859	-0.00289017	-0.00347683	0.00153455
BRI.505_GCAACCGAGTAGGATT	-0.001091	0.00368428	0.00251107	0.00222061	-0.00372358	-0.00291385	0.00163549	0.00396707	-0.000183042	-0.00172607
BRI.505_GCAACCGCAATAGAGT	0.00166755	-0.00064455	-0.00223494	0.00274401	-0.000498784	-0.000391259	-0.004282	0.00139788	-0.00038509	0.0033363
BRI.505_GCAACCGTCGCCGTGA	-0.00280869	0.00313216	-0.00678852	-0.00046029	0.00401756	-0.000374119	0.00605579	0.00147632	-0.00823218	-0.00331844
BRI.505_GCACATAAGTACGTCT	0.00252134	0.00277987	0.000722754	-0.00257913	-0.00679076	0.00350263	-0.000287711	0.00129491	-0.000152756	0.00141568
BRI.505_GCACATACAACTGTGT	-7.35762e-05	0.00196232	0.000115623	-0.00397379	-0.00169083	-0.00220289	0.00332876	1.07456e-05	0.0025795	-0.00121963
BRI.505_GCACATAGTATGAAAC	-0.0047032	-0.00151901	0.000992749	-0.00632338	0.00171688	-0.00226364	0.00224586	0.000627142	-0.000697272	0.00337112
BRI.505_GCACGGTGTATCACGT	0.000969728	-0.00331315	-0.00506587	-0.00593515	-7.95839e-06	-0.00157836	0.00123094	-0.00370575	-0.0073248	0.00308512
BRI.505_GCACGGTTCAAGTCGT	-0.00366788	-0.00180126	0.00222992	0.000603187	-0.000267961	-0.0056245	-0.00210488	-0.00118312	0.000858222	0.000791435
BRI.505_GCACGTGAGGTAGATT	0.00244326	-0.0022621	-0.0022401	-0.003122	-0.00161673	-9.44138e-05	0.00121073	0.00212104	0.00453743	0.000404815
BRI.505_GCACGTGCACTTGTCC	0.00110822	-0.00111256	-0.000146972	-0.000856949	-0.00395737	-0.0067692	-0.00162281	-0.000100128	0.00244552	0.00144914
BRI.505_GCACGTGTCCACGGGT	0.000765209	0.000804419	-0.00200642	-0.00934618	-0.00326633	-0.00170766	-0.00284998	-0.00336957	-0.000165657	-0.00511215
BRI.505_GCACGTGTCGGTAAGG	-0.00388604	0.00227523	-0.00102832	-0.00667728	0.00100782	-0.00192134	0.00229045	-0.00206489	-0.000224126	-0.0013259
BRI.505_GCACGTGTCTACTGCC	0.00511086	0.000809906	-0.00242426	0.000893752	-0.0016241	0.000868986	-0.00164218	-0.00370345	-0.00132295	-0.00021941
BRI.505_GCACTAACACAAGGTG	-7.01761e-05	-0.0051539	-0.00372193	-0.00119876	-0.00188124	-0.00272551	0.00269409	-0.000356678	0.00143139	0.00299638
BRI.505_GCACTAACAGGATGAC	-0.00416681	0.000749553	0.00231377	-0.00251628	0.000894931	-0.00612328	0.00192702	-0.00386167	-0.00244333	0.000194879
BRI.505_GCACTAAGTAAGCGGT	0.00206554	0.00076224	-0.00323964	-0.00668397	-0.00707604	-0.00164633	0.00238385	-0.00381124	0.000973427	-0.000771466
BRI.505_GCACTAAGTACGTACT	0.00157288	-0.00435954	-0.00742674	-0.00478084	-0.00180464	0.000599844	0.00218948	-0.0036052	0.00223606	-0.00149412
BRI.505_GCACTAATCTGTTGGA	-0.00410497	0.00237848	-0.00320913	-0.000397049	0.00728146	-0.00147331	-0.000130039	0.000344874	-0.00273069	0.00334043
BRI.505_GCAGCCAAGATGACAT	-0.00322774	-0.00149745	-0.00924238	-0.00134519	0.00230564	-0.00311773	0.00141691	-0.00198822	-0.0095183	0.00185668
BRI.505_GCAGCCAAGCGCGTTC	-0.00135006	0.003138	0.00252618	-0.00403434	-0.000902978	-0.00367171	-0.000489886	0.00220566	-0.00166323	0.000968864
BRI.505_GCAGCCAAGTCACAGG	-0.00176407	0.00219427	0.00102305	-0.0011523	-0.00475588	0.000944883	-0.0015364	0.000148365	0.00451276	0.00218194
BRI.505_GCAGCCAAGTCAGCCC	0.00135178	0.00417021	-0.00703042	-0.00253096	0.00163026	0.00686158	0.00340364	-0.00900753	-0.00178993	0.000255397
BRI.505_GCAGCCAGTCCAGCGT	-0.00100443	0.000162794	0.00616573	0.00140456	0.00132061	-0.00183236	-0.00131156	-0.000375728	0.00314917	-0.00194005
BRI.505_GCAGCCATCGTTAGTG	0.00326302	-0.00125301	0.00228975	-0.0079281	-0.00132371	-0.002655	0.00186126	-8.13592e-05	0.000443129	-0.00137308
BRI.505_GCAGCTGCACCTAAAC	0.000826018	0.000137831	0.00210826	-0.00575893	-0.0038377	-0.00278928	-0.00228468	0.00224362	0.0059733	0.00108342
BRI.505_GCAGCTGTCAACTTTC	-2.11768e-05	-0.00395776	-0.00166029	0.00121105	-0.00326037	-0.00360559	-0.001341	0.000345375	-0.00185218	-0.00044812
BRI.505_GCAGGCTTCGAAGAAT	0.0019517	0.00116597	0.000163736	0.0018649	-0.000234218	-0.00572627	-0.000638011	0.00283514	0.000598859	-0.0017526
BRI.505_GCAGTTAAGAGAGCCT	0.00154189	-0.00275374	0.00211713	0.00236345	0.00261606	-0.00172295	-0.00160527	6.31059e-05	0.0032839	0.00278018
BRI.505_GCAGTTAAGGATTTGA	0.00501068	-0.00275534	-0.00453096	0.00376072	-0.00645278	-0.00248259	-0.00215983	0.00106167	-0.00402716	0.00262478
BRI.505_GCAGTTAGTCCAGGTC	-0.0016646	0.000581227	0.00291107	-0.00380992	-0.00197166	0.00172359	0.00108139	-0.00281394	0.000699953	0.000595901
BRI.505_GCATCGGTCTGGGCCA	-0.00146772	-0.000115461	-0.000508098	-0.000109026	-0.0013372	-0.00107285	-0.00146388	0.000659707	-0.000213303	-0.0040704
BRI.505_GCATCTCAGGCCTAAG	-0.000228911	-0.000484349	0.000727403	0.00618568	-0.00257779	0.000721712	-0.000866847	0.0046133	0.00160966	0.00282483
BRI.505_GCATCTCGTTGACGGA	-6.80174e-05	-1.99076e-06	-0.00561252	-0.00157082	-0.000263609	-0.00187652	-0.0010443	0.00259428	-0.00223135	0.000653769
BRI.505_GCATCTCTCTAGCATG	-0.00215936	-0.00452622	0.00597282	0.00165087	0.000551054	0.000433225	-0.000915057	-0.00245588	0.000976498	-0.00402986
BRI.505_GCATGATAGTGCCTCG	0.00430436	0.0024346	0.00369208	0.0019466	0.00283997	-0.00264135	-5.35594e-05	0.000675562	0.000619648	-0.00606446
BRI.505_GCATGATGTACCCGAC	0.00270859	0.00151355	-0.000112402	0.00287224	0.000677399	-0.00382437	0.000872414	0.0019799	1.85571e-05	-0.00271601
BRI.505_GCATTAGAGAGTCAGC	0.000509753	0.00316115	-0.00142404	-0.00557184	0.00239318	-0.00164457	0.000995367	0.0019739	-0.0010626	-0.00572922
BRI.505_GCATTAGGTTGACTAC	0.00460783	-0.00213287	-0.00300724	-0.00129543	-0.00549827	-0.00218831	0.00596036	-0.00259526	0.000946336	0.00139227
BRI.505_GCATTAGTCCTGATAG	0.00174829	0.00153354	-0.0035307	-0.0058136	-0.00218958	0.00207263	-0.00454338	-0.00555128	-7.00288e-05	0.00391217
BRI.505_GCCAACGCAAACTCTG	0.000212157	-0.0028866	0.0012858	-0.00644874	-0.00507124	-0.00174613	-0.00177356	-0.00247256	-0.000516622	-0.000191823
BRI.505_GCCAACGCACGCTGCA	-0.00331645	-0.00338001	0.00376158	0.000224103	-0.000971386	-0.00512851	0.00074317	0.000227977	0.00644339	0.00147893
BRI.505_GCCAACGGTATCACGT	0.003007	0.00107847	-0.00158865	-0.00396948	-0.00734662	0.00169816	0.000656999	-0.000403365	0.00248124	-0.00175078
BRI.505_GCCAACGGTTGGCTAT	0.0013231	-0.001706	-0.00163771	0.0046892	0.00115231	0.00284982	0.00355563	-0.00316916	0.002147	0.00127451
BRI.505_GCCAGCAGTCAAACGG	0.00229455	-0.00401537	-0.00103037	0.000581205	-0.00837138	-0.00205144	-0.00551929	0.000345061	-0.00551641	0.00386774
BRI.505_GCCAGCATCTATGCCC	-0.00332355	-0.00553482	-0.00501327	-0.000342106	-0.0031327	0.00162879	0.000806044	-0.00208183	-0.00594948	0.00323922
BRI.505_GCCAGCATCTCCCAAC	0.000406006	-0.00502325	-0.00706234	-0.00209311	7.49315e-06	0.00181226	-0.000719693	0.00123436	0.00338308	0.00295791
BRI.505_GCCAGCATCTTAGCTT	0.00395345	-0.00425757	0.000637713	-0.00332266	-0.00121089	0.000233209	0.000864325	-0.00125435	0.00380522	-0.004018
BRI.505_GCCAGGTAGAATTGCA	-0.00433847	-0.0044564	-0.00354213	-0.00138423	-0.000404324	-0.00359885	-0.000470761	0.00575476	-0.00185825	0.00141295
BRI.505_GCCAGGTAGTCTGTAC	0.00425331	0.00513525	0.00728481	0.00210304	-0.000881919	0.000643717	-0.00470474	-0.00276752	0.000728957	0.00151114
BRI.505_GCCAGGTGTTACGGAG	-0.00450352	-0.000898192	0.00195072	-0.0033158	-0.0035793	-0.000417168	-0.00545656	-0.000360199	0.000190442	-0.00450865
BRI.505_GCCATGGAGCTTGTTG	0.000814207	-0.00188471	0.0039719	-0.00673548	0.000318058	-0.00588596	0.000401422	0.00174546	-0.000316725	0.000173604
BRI.505_GCCATGGAGGCAGGGA	-0.00200219	0.00639556	0.00563951	-0.00455887	-0.00139626	-0.00406918	-0.00191743	0.00217422	-0.00470202	-0.00275436
BRI.505_GCCATGGAGTACAGAT	0.00118737	0.000198709	-0.00136358	0.000720469	-0.00105194	-0.000356272	-0.00153749	-0.00061575	-0.000669711	-0.00587967
BRI.505_GCCATGGGTACGTGAG	0.000441802	0.00143217	0.000301804	-0.00414354	-0.000809463	-0.00164734	-0.000430006	-0.00176656	-0.00299831	-0.000486425
BRI.505_GCCATGGGTTAAGCAA	-0.00256134	0.00240807	0.000517241	-0.00465938	-0.00362975	-0.00119538	0.00217358	0.00246647	8.35459e-06	0.000462733
BRI.505_GCCATTCAGGGACTGT	-0.00338638	-0.00359515	0.00593104	0.00186861	-0.00100515	-0.00063541	-7.07009e-05	-0.000984405	0.00427091	-0.00248584
BRI.505_GCCCAGAAGGATCATA	0.00844842	-0.00312993	0.0121043	-0.00835936	0.00418879	0.00438869	0.00618396	0.00325996	-0.00688055	0.000484517
BRI.505_GCCCAGACAGACAAGC	-0.00145942	-0.00340096	-0.00136425	0.00495108	-0.00236064	-0.00450465	-0.00208924	0.00144368	-0.0021953	-0.000218319
BRI.505_GCCCAGAGTCATCAGT	0.00157227	0.00118593	0.000332944	-0.00683854	-0.000600677	0.00172562	0.0021258	-0.00301646	0.00189445	0.00369317
BRI.505_GCCCAGAGTGACTCGC	0.000862417	-0.00196903	0.00328823	-0.0034649	2.0224e-05	-0.00220054	-0.00460229	0.00168063	0.000818767	0.000962213
BRI.505_GCCCAGATCTACCAGA	-0.00138963	-0.00191202	0.00404758	-0.00178913	-0.00259923	0.000348196	-0.000419096	-0.00146134	0.00448662	0.00156571
BRI.505_GCCCGAAAGACCCGCT	0.00216997	-0.0043553	-0.000424867	0.00167079	0.00141767	-0.000894047	0.000219377	-0.00161817	-0.00074892	0.00537568
BRI.505_GCCCGAATCTGAGTCA	0.0034198	-0.00229639	0.00108113	-0.00217592	0.0031182	-0.00153887	-0.0037402	0.00164343	-3.69772e-05	0.00111067
BRI.505_GCCGATGAGTGGTTGG	-0.000613416	-0.00161531	0.000562606	0.00340851	0.000208296	-0.00293739	0.00086419	0.000316365	0.00266094	0.00157744
BRI.505_GCCGATGGTCGACTTA	5.31791e-05	0.000186463	-0.00253627	0.00216245	-0.00773436	-0.00301616	-0.000683995	0.000414067	-0.000680591	-0.00299801
BRI.505_GCCGTGACAAACACCT	0.00277182	-0.000704688	0.0046927	0.00451332	-0.00169844	-0.00186814	0.00476113	0.00121217	-0.00247696	-0.00179372
BRI.505_GCCGTGACAGACATCT	0.00543973	0.00432622	-0.00299156	-0.0110896	0.00105212	-0.000516602	-0.00220286	-0.000603712	0.000506157	-0.00490227
BRI.505_GCCTGTTAGGATATGT	-0.000662566	-0.00238472	-0.00237547	0.000629689	0.000904162	-0.000815809	-0.00385453	0.00270752	-0.000882208	0.00264432
BRI.505_GCCTGTTCAACTCCCT	0.00212177	-0.00298949	-0.000800135	0.00261669	0.00235167	-0.00154444	-0.00361307	0.00292006	0.00241738	-0.00655055
BRI.505_GCCTGTTGTCCGGACT	0.000416447	-0.00638513	-0.00551045	-0.00297767	-0.00299119	0.000271162	0.000644957	0.00266807	-0.00102891	-0.00268105
BRI.505_GCCTGTTTCCGCGAGT	-0.000776229	0.00174028	0.000547489	-0.00415233	-0.0034926	0.00373462	-0.00241771	0.00047491	0.000519975	0.00328587
BRI.505_GCCTGTTTCGGATAAA	0.000696195	-0.00237682	0.00499781	0.0023794	0.0017004	-0.00202725	0.000326255	-0.00192729	-3.08503e-05	-0.00116109
BRI.505_GCGAGAAAGCAGGTCA	0.00459759	0.0028595	1.17651e-05	-0.00700903	0.000833892	-0.00151105	0.00623103	-0.00814662	-0.00104324	0.00620216
BRI.505_GCGAGAAAGGATTCCT	7.93177e-05	0.00354642	-0.00284751	0.0030111	-0.00385076	-0.00314661	-0.000450324	0.000277638	-0.000706011	0.00251578
BRI.505_GCGAGAAGTTTCTATC	0.00346176	-0.00363885	0.00404671	0.000236833	4.01863e-06	-0.000792716	0.00150587	-0.00414517	0.00786463	-0.00184846
BRI.505_GCGATCGCATCGATGT	-0.000690032	-0.00142247	-0.00411663	-0.0022256	-0.000657469	-0.0044918	0.000513887	0.000615116	-0.00086592	-0.00114067
BRI.505_GCGATCGGTGGACTAG	-0.000163668	0.00273989	-0.00314238	-0.00512285	0.00504672	-0.000473692	0.000532398	-0.000254115	-0.010116	0.00262759
BRI.505_GCGATCGGTTACCGTA	0.0020736	-0.000338778	-0.000948446	0.00192115	-0.00305768	0.00122771	-0.000678972	-0.00535931	0.00154613	0.000469803
BRI.505_GCGATCGTCGTTGTTT	0.00484984	0.00714802	-0.0046219	0.00116582	-0.00110378	0.0040006	0.00356069	-0.000568028	0.00428756	0.00122446
BRI.505_GCGGAAAAGGTCATAA	-0.00368196	-0.00142798	0.00349843	8.70323e-05	-0.00260809	-0.00293279	-0.000469633	-0.00307546	-0.00333819	0.000924498
BRI.505_GCGGAAAAGTTGGAGC	-0.00134406	0.00492996	-0.00371106	-0.00561033	-0.00186553	-0.000418353	0.00137037	0.00058161	-0.00539876	0.000542803
BRI.505_GCGGATCAGCGCCTTG	0.00113295	-0.00102424	-0.00229541	0.00133357	-0.00167675	-0.00556735	0.00173999	0.00192533	-0.00218744	0.00261505
BRI.505_GCGGATCAGGACAGTC	0.00143132	-0.000290075	-0.00107913	0.00380142	-0.00131069	-0.00716956	0.00171915	0.0024793	0.000824696	6.91944e-06
BRI.505_GCGGATCAGGCCATAG	0.000253582	-4.48752e-05	0.00651175	-0.00251889	-0.000555711	-0.00260898	0.00191544	-0.0013917	-0.00157446	0.000925918
BRI.505_GCGGATCCAACCGATT	0.00625946	0.00444914	0.0118811	-0.00640872	-0.00142987	0.00621848	0.0104997	0.0117056	-0.0124791	0.00205809
BRI.505_GCGGATCCAAGAAACT	0.00388825	-0.00100786	-0.00262477	0.00184957	0.00214708	-0.00116786	-0.000635246	-4.75285e-05	-0.000418615	0.000423365
BRI.505_GCGGATCTCACCGACG	0.00026269	0.00354048	-0.00244109	-0.00441978	-0.000891476	7.59094e-05	0.000792028	-0.00154226	-0.000232977	-0.0024614
BRI.505_GCGTGCAAGATCCCAT	-4.116e-05	-0.000193253	0.00263949	-0.00411115	-0.00162711	-0.00287691	3.02499e-05	-0.00309636	0.00290066	0.00230264
BRI.505_GCGTGCAGTTCAGCTA	8.84591e-05	4.66438e-05	-0.00884666	-0.00218739	-0.00106274	-0.000226652	0.00549801	-0.00282388	-0.00246511	-0.00226179
BRI.505_GCGTGCATCATTACCT	-0.000123996	0.000666011	-0.00274588	0.00375041	-0.000623976	-0.000214311	-0.00239427	0.000836271	-0.00196942	-0.000152977
BRI.505_GCGTTTCAGCTTGTGT	-0.00131766	0.00338362	-0.000835756	-0.0038877	0.00088736	-0.00043791	0.000584947	0.00179817	0.00125847	0.00313621
BRI.505_GCGTTTCGTGTCCCTT	0.0018232	-0.0017489	0.00260969	-1.92835e-05	0.00248671	-0.00288283	-0.00313246	-0.00315621	0.00240791	-0.000799799
BRI.505_GCGTTTCTCTGAGGCC	-0.00384204	0.000693277	0.00170482	-0.0041833	8.92685e-05	0.000925606	-0.00274887	-0.00230289	0.00155865	-0.00349565
BRI.505_GCTACAAAGTAAGAGG	0.00125308	-0.00188728	0.00676736	-0.00651822	0.0018382	-0.00251063	-0.00121775	0.0109176	-0.00500121	-0.000136275
BRI.505_GCTACAACACAAGCCC	0.00142011	-0.00449809	0.000508103	0.000378177	-0.00434921	-0.00293547	-0.00131849	-0.00168996	-0.000360521	-0.000392465
BRI.505_GCTACCTAGAGCATTA	0.00105659	-0.00509234	0.00721884	-0.00158728	-0.00203765	-0.00436522	-0.00634526	-0.00162526	-0.000319501	-0.00225713
BRI.505_GCTACCTAGGTGCAGT	-0.00152973	0.00291816	-0.000486796	-0.00393861	-0.00645818	-0.000687638	-0.00223141	0.000106508	-0.00634241	0.0041724
BRI.505_GCTACCTAGGTTAGTA	0.000811157	-0.004842	-0.00555988	-0.00204124	0.000966371	-0.00281812	0.00207893	-0.00212124	-0.00561768	0.00178448
BRI.505_GCTACCTAGTATGAAC	0.000952551	0.00259662	-0.00020445	-0.00438776	-0.0014991	0.00186386	-0.000777508	-0.0043405	-0.00423856	-0.00476933
BRI.505_GCTACCTCAGTTCACA	-0.00049961	-0.00114164	-0.00203611	0.00561335	-0.00411525	0.00148463	2.15064e-06	-0.00169281	-0.00126399	0.00454037
BRI.505_GCTACCTCATAGCACT	-0.00128377	-0.00277566	-0.00676395	-0.000299824	0.0031323	0.00478084	0.00535895	-0.00659816	-0.00704532	0.00288589
BRI.505_GCTCAAACACCCTGAG	-0.000782986	-0.000707676	0.0018359	-0.00122558	0.00258586	-0.00589407	0.00304468	-0.00223035	0.0023066	-0.00466494
BRI.505_GCTCAAATCAGCGCAC	0.00258552	-0.00096243	0.00157254	-0.00186733	0.000889843	-0.000731386	-0.00162254	-0.00403059	0.00295651	0.000550189
BRI.505_GCTGAATAGCCATGCC	0.00152298	0.000146812	-0.000684699	0.00209016	-0.000856291	-0.00203564	-0.00430248	0.00311806	0.00249933	-0.00452872
BRI.505_GCTGAATCAGAAGTTA	-0.0017864	0.00155051	-0.00552316	-0.00357802	0.00112922	-0.00098713	0.00128735	-0.00611687	-0.00348101	-0.00417462
BRI.505_GCTGAATCATCTTCGC	-0.000571134	0.000566155	0.000361286	-0.00468614	-0.0039183	-0.00375862	0.00463299	-0.00070908	-0.00107108	0.00107552
BRI.505_GCTGAATGTGTAACGG	5.61734e-05	-0.00274718	0.00284755	0.000978472	0.00306701	-0.0031549	-0.000581271	0.000832218	-0.00099251	-0.00373047
BRI.505_GCTGCAGAGATGGCGT	0.00433619	0.0012813	0.000737341	-0.00179238	0.002875	-0.00212572	-0.000905624	0.00126633	0.00647498	-0.00506121
BRI.505_GCTGCAGAGCGTGCTC	0.00208098	0.00659684	0.00279558	-0.0025687	-0.00089443	-0.00105585	0.00168275	-0.00463737	0.00464318	0.00150145
BRI.505_GCTGCAGAGTCATCCA	0.000883314	-0.000484216	0.00113996	0.00312501	0.00126357	-0.00314521	-0.000893578	-0.00239477	-0.00324633	0.0046109
BRI.505_GCTGCAGAGTCTGCAT	0.00145844	-0.002455	0.00180619	0.00508407	0.000501892	-0.00398411	-0.00171047	-0.000198557	-0.00372291	0.000458963
BRI.505_GCTGCAGCAAACTCGT	0.000460246	-0.00259877	-0.00355854	0.0012048	-0.00264906	0.00124977	-0.000833159	0.0018421	-0.00401743	0.00412348
BRI.505_GCTGCAGCACCGAATT	-0.00327844	5.1243e-05	-0.0059771	-0.00572972	-0.00661726	-0.0082897	0.00102738	0.000998936	-0.00375599	-0.000713779
BRI.505_GCTGCAGGTCGAAGCA	-0.00463647	0.000519915	0.00103816	-0.00607148	-3.0203e-05	-0.00518305	-0.00159683	0.0011543	-0.00813925	-0.000199689
BRI.505_GCTGCAGTCAGGGATG	-0.00071703	0.00201278	0.00152766	-0.00243551	0.000679726	-0.0012314	-0.00124769	-0.00349723	0.000140109	0.000970259
BRI.505_GCTGCAGTCCAGGACC	0.00191527	-0.000755728	0.00158846	-0.00446353	-0.00731217	-0.00475899	0.00149006	-0.00416966	8.04372e-05	0.0023728
BRI.505_GCTGGGTCAAGAGGTC	-0.000974477	0.00340002	-0.000538519	-0.00088161	-0.00535233	0.00193133	-0.00117979	-0.00206461	-0.00204587	-0.00129441
BRI.505_GCTGGGTGTGTTGCCG	-0.00165145	0.00469554	-0.00155173	-0.000508248	-0.00292819	0.000224365	0.000333792	0.0012139	-0.00197155	0.00289134
BRI.505_GCTTCACGTGTTGACT	0.00590362	-0.00193181	0.00135743	-0.0100432	0.00440001	0.00874893	0.00215832	-0.00162	-0.0101991	-0.00357001
BRI.505_GCTTGGGCAACAGATA	-0.00243262	0.00415736	-0.00028798	-0.000301997	-0.00414573	-0.00169647	-0.00271623	-0.00156687	-0.000388687	-0.000421403
BRI.505_GCTTGGGTCTAGTGTG	-0.00463139	-0.00108637	-0.00153876	-0.00281261	-0.00261817	0.00549286	-0.0022085	0.00111242	-0.000657028	-0.000946629
BRI.505_GCTTGGGTCTCACCCA	0.0061734	-0.00372157	0.0109057	-0.00559799	-0.000615059	0.0139927	0.0103552	0.0199408	-0.00356568	-0.00359236
BRI.505_GCTTTCGAGCTCATAC	0.00349144	-0.003655	0.0063002	0.00393332	0.00215084	-0.000553513	-0.00325919	0.00102136	-0.000315395	-0.00357456
BRI.505_GCTTTCGAGGGTCACA	0.00391954	0.00566685	-0.00560373	-0.000768023	0.00352015	0.00556791	0.00468437	-0.00637416	-0.00182048	-0.000445425
BRI.505_GCTTTCGTCCAGCACG	0.000562739	0.00211721	-0.00341043	-0.0027926	-0.00295599	0.00116411	-0.0043951	0.00280114	-0.00191227	-0.0023442
BRI.505_GGAACCCAGACGCCCT	0.000170991	0.00182791	0.000744963	0.00767008	-0.00242652	0.00269917	-0.000852061	0.00375807	-0.00108504	0.00330893
BRI.505_GGAACCCCAACTCGAT	0.00503394	-0.00390545	0.00498123	0.00105487	0.00230922	-0.00208289	0.00374254	-0.00436463	0.00220559	-0.00185356
BRI.505_GGAACCCCAAGTCATC	0.00130415	-0.000999151	-0.000778666	-0.00171451	-0.00269276	-0.00227815	-0.00108348	0.0026745	-0.00379352	-0.00252059
BRI.505_GGAACCCCACCGTGAC	-0.00229867	7.71515e-05	0.00176885	-0.00941996	-0.00419716	-0.00458144	0.000537244	-0.00347732	-0.000628797	-0.0010358
BRI.505_GGAACCCGTACTAAGA	-0.00203751	0.0019195	0.00148491	-0.00484844	0.00229321	-0.00421629	0.00011064	-0.000378537	-0.000302229	-0.00067017
BRI.505_GGAACCCTCACAGAGG	0.00542187	0.00273389	-0.000389316	0.000706587	0.00310998	0.00139619	0.0036324	0.00176484	-0.00194216	0.00113315
BRI.505_GGAAGTGAGAAGGTAG	0.000254653	-0.000400466	-0.00671341	-0.00487694	0.00205575	-0.00170763	0.00813937	-0.00411624	0.000101261	-0.0048516
BRI.505_GGAAGTGCAACCGTAT	0.00147443	0.0016126	0.00139383	-0.00327513	-0.00304931	0.000236788	0.000943414	0.00165602	-5.87065e-06	-0.00228747
BRI.505_GGAAGTGCACAATTCG	-0.00397673	0.0013112	0.00177969	-0.00117864	-0.00338343	0.00912359	-0.00138702	-0.00246482	0.00404257	0.00431893
BRI.505_GGAAGTGCACGTATAC	0.00126163	0.000243866	0.00360283	0.00222224	0.00297081	-0.00247289	0.000925957	-0.00135039	0.00530548	7.81264e-05
BRI.505_GGAAGTGCAGTGGTGA	0.00302038	0.00235494	-0.000704456	-0.000533212	0.000853117	-0.00015878	-0.00527715	0.000442406	0.00140969	0.00245181
BRI.505_GGAATCTTCCTGTAGA	-0.00266427	-0.00034069	0.000210979	-0.0064932	-0.00174086	-0.00682524	0.00174593	0.000697166	-0.00244415	-0.000245875
BRI.505_GGAATGGTCTCCTACG	0.00465784	0.0015093	4.01358e-05	-0.000326865	0.00461039	-0.000529935	-0.00582811	0.00207781	-0.00410955	-0.00399243
BRI.505_GGACGTCGTTCAGCTA	0.000267099	0.000796814	-0.0003422	-0.00427226	-5.98169e-05	0.000140186	-0.00346193	-0.00196343	-0.00530041	-0.00219384
BRI.505_GGACGTCGTTGCATGT	0.0020893	0.00342944	-0.0126709	-0.00745009	-0.00147106	-0.00091448	0.00782346	-0.00345515	-0.00017298	-0.000375994
BRI.505_GGACGTCTCAACGAGG	-0.000763408	-0.00301662	0.00131731	0.000771376	0.0069118	-0.00190408	-0.00069692	-0.00158911	-0.0025941	0.000391151
BRI.505_GGAGAACCACCTGCTT	0.000147732	0.00233984	0.00299679	0.00398679	0.00171384	-0.00281068	-0.00279535	-0.00162331	0.000320072	-0.000501296
BRI.505_GGAGAACCAGACATCT	0.000460478	-0.000360285	0.00145856	-0.000893111	0.00274682	-0.00133968	-0.00110405	0.00134846	-3.36216e-05	0.00191653
BRI.505_GGAGAACCATCTCCCA	-0.00190598	0.00154587	-0.000462467	-0.00173262	0.00100053	0.00183048	-0.00222884	0.00121397	-0.000558575	-0.00275969
BRI.505_GGAGAACGTAGCACGA	0.000594799	0.00526734	0.000366349	-0.00135712	-0.00286927	4.75857e-05	-0.000201088	-0.00458113	-0.00248395	-0.0039095
BRI.505_GGAGAACGTATTTCCT	0.000172859	0.00114451	-0.0012704	0.00107062	-0.00243025	0.000384725	-0.00494103	0.00228859	0.000453394	-0.0021387
BRI.505_GGAGAACGTGCGTCGT	-0.000439736	0.00552506	-0.000397954	0.00283136	-0.00454451	0.000297442	-0.00409713	0.0022616	-0.00147535	0.00237162
BRI.505_GGAGATGCAATGTCTG	-0.000490028	-0.000343393	-0.000641064	-0.00288697	-0.00119877	0.000265953	-0.000871479	-0.00471867	0.000535484	-0.00158702
BRI.505_GGAGATGTCCGATTAG	0.00221913	0.00458749	-0.000282596	-0.000287414	-0.00268724	-5.70949e-05	-0.00160153	-0.0039922	0.00106896	0.00180864
BRI.505_GGAGCAAAGTGCTCAT	-0.00178638	-0.000849566	-0.00206737	-0.00849017	0.00145884	-0.00173887	-0.00281495	0.00103266	0.00063072	-0.00346156
BRI.505_GGAGCAATCCGTAGTA	-0.00220686	0.000110606	0.00402792	-0.00865641	-0.00138326	-0.00238268	0.00184704	0.000708939	-0.00197985	0.00174053
BRI.505_GGAGGATAGCACTAGG	-0.000695026	0.00396646	0.00659714	0.00205625	0.00419001	-0.00417426	0.00233423	-0.001774	-0.00213478	-0.00638642
BRI.505_GGAGGATCAATACGAA	0.004101	-0.00353915	-0.000123024	0.00389716	-0.000489382	-0.00157443	0.00299309	-0.00172337	0.00313697	-0.000476616
BRI.505_GGAGGATTCGCGTAGC	-0.000200678	0.00554778	-0.00142858	-0.0072232	0.00257537	-0.00496603	-0.000656335	0.000127844	-0.00451527	-0.00195875
BRI.505_GGAGGTAAGCAACTCT	0.00296779	0.000626949	-0.000843278	0.000221539	-0.000223451	-0.00284733	0.000586174	-0.0018393	-0.00660497	-0.00550754
BRI.505_GGAGGTAAGCACTGGA	0.0026775	0.00257439	-0.00133552	0.000860765	-0.000258864	-0.00284534	0.00399373	1.57968e-05	-0.00209003	0.000865407
BRI.505_GGAGGTATCATAGACC	0.001261	-0.000876381	0.00210904	0.00306092	0.00351141	-0.00136737	0.000937173	-0.00102785	-0.00215233	-0.000257345
BRI.505_GGATCTAGTGATGTAA	0.00266384	-0.00494601	0.00430322	0.0034853	0.00100324	-0.00237409	-0.00266798	0.00032998	-0.000128859	0.00473424
BRI.505_GGATGTTCATGGCACC	-0.00841281	-0.00671861	0.00190046	-0.00396556	-0.0021109	0.00226384	0.00158773	0.000948438	-0.00255561	2.30773e-05
BRI.505_GGATGTTTCCTACGAA	0.00235772	-0.00535339	0.00109261	0.00242625	-0.00101201	0.00121685	-0.00112871	-0.00379815	0.0018447	-0.00111851
BRI.505_GGATGTTTCGCATGAT	0.00817532	-0.000995573	0.00770159	-0.00601543	-0.010341	0.0124201	0.0162119	0.0122795	0.00281891	-0.000263094
BRI.505_GGCACGTCAATACGAA	0.000677522	-0.00349434	-0.00295868	-0.00411467	-0.00038561	-0.00334771	0.00141568	-0.00139702	0.00117589	0.00102413
BRI.505_GGCACGTTCACTTGTT	0.00158435	-0.00202701	-0.00284215	-0.000128713	-0.00207455	-0.000356817	0.00346923	0.0012627	0.00158612	0.00510815
BRI.505_GGCAGTCAGATGTTCC	-0.00270847	-0.00154633	7.21548e-05	-0.00348628	0.000648542	-0.000294283	-0.0015197	-0.00276521	0.000177938	0.0001488
BRI.505_GGCAGTCCATGACTCA	0.00629547	-0.0019698	-0.00223799	0.00290585	-0.00229897	0.000978563	-0.00131759	0.000134214	0.00249616	0.000379027
BRI.505_GGCAGTCGTGCTCGTG	-0.00377138	0.0027296	0.00258333	-0.00284498	0.00136471	0.00211383	-0.00342858	-0.000225751	0.00370138	0.000750653
BRI.505_GGCGTCAAGAAGCGAA	0.000634955	0.002652	-0.00211932	-0.00706587	-0.00388737	-0.00356549	-0.000102268	0.00208535	5.83387e-06	0.000657024
BRI.505_GGCGTCACATTGGATC	0.00261005	0.00575824	0.000157624	-0.00153901	0.00224044	-0.000245285	0.00057911	-0.00297958	-0.00291662	0.00275641
BRI.505_GGCTGTGAGAGCCGAT	-0.00182696	4.26591e-06	-0.000661273	-0.00487675	0.00266102	0.00447239	-0.00216861	0.00384477	-0.00597254	-0.00117659
BRI.505_GGCTGTGAGCCTTTGA	0.00326979	9.60332e-05	0.00271897	0.0029531	0.00214184	-0.00421126	-0.000146147	0.000422626	0.00112106	-0.00379643
BRI.505_GGCTGTGAGGTAAAGG	0.00021624	0.00620509	0.00178041	-0.00413096	-0.0030563	-0.00166845	-0.000113443	0.00301459	-0.00566258	-0.00348681
BRI.505_GGCTGTGGTAAGGCCA	0.00495402	0.00213944	-0.000703629	-0.00496796	-0.00483986	0.000743494	0.00105574	-0.000466619	-0.000668751	0.00223502
BRI.505_GGCTGTGGTCGAACAG	0.00038848	-0.00172565	0.000541263	0.000544336	-0.000781044	-0.00318318	0.00241764	-3.06812e-05	-0.00178531	-0.00400367
BRI.505_GGCTTGGGTCATCCCT	0.000471949	-0.00175856	-0.00360416	-0.00262117	0.000802167	0.00349571	0.00506126	-0.00244169	-0.00209946	0.00127793
BRI.505_GGCTTGGTCAGTCCGG	-0.000584617	-0.000886675	-0.00205978	-0.00186736	-0.0050978	-0.00076769	0.00193042	-0.0012922	-0.00205685	0.00183824
BRI.505_GGCTTGGTCCCATACC	-0.0064337	-0.00164049	-0.00333199	-0.00359983	0.00725005	0.00677173	0.000614591	-0.00357438	-0.00174437	-0.00535954
BRI.505_GGCTTGGTCCTGGCTT	-0.00586149	-0.00407539	-0.000561651	-0.00324283	-1.89064e-05	0.00531425	-0.00149257	-0.00217464	0.00207185	0.00102264
BRI.505_GGCTTGGTCTCGCTTG	0.00419964	-0.00318675	0.00328054	0.00372615	-0.00294205	-0.00492479	0.00174595	-0.00103038	9.97999e-05	-0.000920146
BRI.505_GGCTTTCAGATTAGCA	0.00235402	-0.000596548	0.00490548	0.00127766	0.000931616	-4.90385e-05	-0.00320348	-0.00209086	-0.00105902	0.00558539
BRI.505_GGCTTTCAGGGCGAGA	-0.000601049	0.00237044	-0.00129633	0.00458006	-0.00225401	-0.00735633	0.00213694	0.000368875	-0.00325756	-0.000666713
BRI.505_GGCTTTCTCTTCCACG	0.000803922	-0.00361244	-0.000338347	0.00154087	0.000124558	0.0011568	-0.00335135	-0.00247299	0.00117779	0.00193387
BRI.505_GGGAAGTGTCAACATC	-0.000515636	-0.00113664	-0.000868148	-8.86803e-05	0.00101631	0.000452775	-0.000548914	-0.00384344	-0.00524532	-0.00132014
BRI.505_GGGAAGTTCAGACTGT	0.0014099	0.000638441	-0.00303489	0.0031041	0.0018586	0.00101036	-0.0040246	0.000980383	-0.00235523	0.00542471
BRI.505_GGGAAGTTCCCTCATG	-0.00395225	-0.000193976	0.00310432	-0.00818221	-0.000746408	-0.00273088	-0.00120661	-0.00101666	0.00310999	-0.00305665
BRI.505_GGGAAGTTCGCTAAAC	-0.00375179	-0.000232867	-0.00038807	-0.00923477	0.00387382	0.0015958	-0.00449365	-0.00551666	-0.00800154	-0.00702653
BRI.505_GGGACAAAGCGTGTCC	0.00232902	0.00253396	0.00219175	0.00095195	0.00123926	-0.00130484	-0.00396375	0.00201747	0.00482106	-0.00190752
BRI.505_GGGACAATCCTCTGCA	0.00616658	0.00113959	0.000431197	0.000329946	0.00642512	0.00210942	0.00240973	-0.00194417	0.00180333	0.00230614
BRI.505_GGGACCTCATGGGTTT	-0.000645443	0.00340265	0.00391959	0.00486392	-0.00217354	-0.0030508	-0.00260993	-0.000346066	0.00143293	-0.00268839
BRI.505_GGGACCTCATTCGATG	0.0018733	-0.0034941	-0.00385223	-0.00322819	-0.00431499	-0.00303944	-0.00303261	-0.000184562	-0.00349494	-0.00112017
BRI.505_GGGACCTTCCATAGGT	0.00182845	0.00106248	0.000201066	0.00233361	-0.00563451	-0.000509022	0.00211808	-0.000972919	-0.0021214	-0.00305671
BRI.505_GGGACCTTCGCCAATA	-0.0011015	-0.00385255	0.00551673	0.000957545	-0.00327402	-1.05278e-05	-0.00185235	-0.00130453	-3.53114e-05	-0.000423923
BRI.505_GGGACTCAGCCATTCA	-0.00078551	0.00100889	0.00171968	-0.00248227	-0.00216661	0.000793569	-0.00630677	-0.00309036	0.00229358	-0.000162413
BRI.505_GGGACTCCAGAGCGTA	-0.00139353	0.000810404	0.00334952	-0.00736288	-0.00102361	-0.0048915	0.000537861	-0.00296359	0.0030069	0.00857978
BRI.505_GGGAGATCAAGCGAGT	-0.0031869	-0.00049592	0.00180986	0.000721505	0.00473561	-0.00084882	-0.00208146	0.00117162	0.00418553	0.00415522
BRI.505_GGGAGATCAATGTGGG	-0.000318012	0.00329055	0.0033003	-0.000764835	0.00365974	-0.00110183	-0.0023744	-0.00196254	0.000676807	0.00417966
BRI.505_GGGAGATCATGGGATG	-7.84383e-05	0.00225527	0.000668997	-0.00225812	0.0014968	-0.00159707	0.00335829	-0.00657385	-0.000142854	-0.000505804
BRI.505_GGGAGTAGTGATAGTA	0.00300969	-0.000333256	-0.00435462	0.000111573	-2.98486e-05	0.0010785	0.000824978	-0.00276073	-0.000229223	0.00289425
BRI.505_GGGAGTATCACTCACC	-0.0048423	-0.00108321	0.000114566	0.00132822	-0.000987135	0.00417557	0.00206226	0.0022337	-0.00313641	-0.000772631
BRI.505_GGGAGTATCGTACCTC	-0.00368481	0.000368467	-0.00400965	-0.00816921	-0.000313366	-0.000905417	-0.00796913	0.00487763	0.000676049	7.16965e-05
BRI.505_GGGATCCCATCCAATG	-0.00612327	-0.00298249	-0.00145092	-0.00207598	-0.0028205	0.00443246	-0.00116559	0.000686377	-0.00130187	0.000814488
BRI.505_GGGATCCGTAGGGTAC	-0.00118832	0.00119965	0.00222171	8.09571e-05	-0.000685842	-0.000366318	-0.000252257	-0.0031573	0.000535984	0.000637879
BRI.505_GGGATCCGTCCAAAGG	-0.000752772	0.0029381	-1.97048e-05	-0.00377258	0.000519653	-0.00108779	-0.00630525	0.00149213	-0.00674516	-0.00253936
BRI.505_GGGATCCGTGCACAAG	0.00660758	0.00277915	-0.00201905	-0.00244496	-0.00121867	0.00340847	0.000389628	-0.00199814	0.00422485	-0.0043775
BRI.505_GGGATGAAGTGGCAGT	0.00064295	0.000829016	0.00231474	-0.00170629	0.0015624	-0.000270298	-0.00238409	-0.000971359	0.000880672	0.00525451
BRI.505_GGGATGAAGTTCCTGA	7.17771e-05	0.00111423	0.00542369	-0.00120288	0.0041445	-0.00328075	-0.00193784	-0.00295473	-0.000183264	-0.00488771
BRI.505_GGGATGACAAGTGATA	-0.00356174	0.00104556	0.00280733	0.00287432	0.00105248	-0.000348912	0.00227378	-0.00200237	-0.00031667	0.000908428
BRI.505_GGGATGACAGTATGAA	0.0019127	0.00159477	-0.00269144	-0.000444669	-0.00108276	-0.00163746	-0.00419305	0.00188118	0.00249608	0.00126801
BRI.505_GGGATGAGTATCGAGG	0.000371787	0.00100529	-0.00543959	-0.000883826	0.000906485	0.00170487	0.00212775	-0.00191282	-0.0048212	-0.00116053
BRI.505_GGGATGAGTGTTACTG	0.000837929	0.0033578	0.00164205	-5.10493e-05	-0.00615269	-0.000775873	0.00150349	-0.0057444	-0.00098325	0.00184098
BRI.505_GGGCCATAGCAGCAGT	-0.00099295	0.00027322	0.0012493	-0.0047403	-5.38581e-05	-0.000249941	0.00312548	-0.000593283	-0.00197524	-0.00337443
BRI.505_GGGCCATCAATTGCCA	0.00159109	-0.00452602	0.00021275	0.00455338	0.00192572	-0.00119718	0.000671589	0.000130282	0.00360089	0.00266352
BRI.505_GGGCCATTCTGGGCGT	-0.00292524	0.000375113	-0.00531192	-0.00855195	-0.00155942	-0.00592115	0.00145698	0.00313827	0.00287093	0.00163807
BRI.505_GGGCGTTAGTGGTCAG	0.000912924	0.00224027	-0.00035119	-0.00249372	0.00429708	-0.00150254	-0.000198902	-0.00262455	-0.00455275	-0.005831
BRI.505_GGGCGTTCAGCTGGTC	-0.00269503	0.00147058	0.00222565	-0.00885316	-0.00683661	-0.00222375	0.00068995	-0.000202096	-0.00265931	0.004164
BRI.505_GGGCTACAGACGGTTG	-0.000499003	-0.00185483	0.00351542	-0.00132379	0.0038771	0.000526874	0.000661507	-0.00551526	-0.000647291	0.00315293
BRI.505_GGGCTACCACGCAAAG	0.00126502	0.0044237	-0.000820889	0.00442423	-0.00146831	-0.00101925	-0.00212561	0.000340902	-0.00377989	-0.00179336
BRI.505_GGGCTACCATCGTGGC	0.000165966	0.000691738	-0.00302054	0.000524337	-0.00189373	0.00406715	-0.00452222	0.00282674	0.000542949	0.0022598
BRI.505_GGGCTACGTGGCTTGC	0.000430603	0.00598292	-8.59216e-05	-0.00495369	0.00297856	-0.000841347	0.000787775	-0.00221602	0.00356458	0.000306635
BRI.505_GGGCTACGTGTAGTGG	0.0017851	0.00264132	-0.00235233	-0.00284789	0.000515131	2.36144e-05	0.00250226	-0.000947222	0.00196329	0.0021564
BRI.505_GGGCTACTCCACGAAT	-0.000131549	0.00184789	0.00201599	-0.00251864	-0.00134618	-0.000968117	-0.00353958	-0.00201367	0.00213587	0.00200791
BRI.505_GGGCTCAAGAATTGCA	0.00424517	0.00235595	-0.00600369	0.0020124	-0.00508258	0.00409181	-0.00513064	0.000108492	-0.00214258	0.00135641
BRI.505_GGGCTCAAGTTGAAAC	0.00208559	-0.000807358	-0.00272558	-0.00131002	0.00118469	-0.0021938	-0.00262837	-0.000408757	0.00339112	-0.000954203
BRI.505_GGGCTCAGTAGGCTCC	-0.00159376	0.00274571	-0.00419752	-0.00515024	-0.00739327	0.000709732	-0.00167699	-0.00419489	-0.00290348	-0.00581697
BRI.505_GGGTAGAGTTTGAAAG	-0.000877021	-0.000992395	0.00355756	0.00238627	0.00041719	4.3579e-05	0.00088932	-0.00676237	-0.00134158	-0.00097586
BRI.505_GGGTATTAGAAATTCG	0.00513162	0.00188483	-0.0016322	0.00398779	-0.00757042	0.00423517	-0.000237099	0.00370338	0.00152033	0.00598879
BRI.505_GGGTATTAGATGTTCC	-0.00306086	-0.000497733	0.000434129	0.000518002	-0.00511966	-0.00169376	-0.0076457	-0.000425781	-0.00135658	-0.00148642
BRI.505_GGGTATTGTACGTGAG	-0.0028156	-0.000748023	0.000451522	-0.00125363	-0.00259886	0.000239278	0.00109379	-0.00620644	-0.00440585	0.000754651
BRI.505_GGGTATTGTATCAGCT	0.00252161	0.00413146	-0.00217278	0.00289177	-0.00185297	-0.00124455	0.000410348	0.00361539	0.00406073	0.00226055
BRI.505_GGGTATTTCGATGCTA	0.00425847	0.00243533	-0.0034185	-0.000636985	-0.00582904	0.00259785	0.00450555	-0.00184639	-0.00104572	0.00464504
BRI.505_GGGTCACCACAAATAG	-0.000894237	0.000732006	-0.000382107	-0.000841033	0.00185803	-0.000930281	-0.00103605	0.00732079	0.00588392	0.00343775
BRI.505_GGGTCACCACTTCTCG	0.00177657	-0.00297814	0.00213146	-0.00185266	0.000966577	-0.00348181	-0.00498629	0.00224016	0.00181326	-0.000378895
BRI.505_GGGTCACCATCTGGGC	0.000388642	0.000326487	-0.00813027	-0.00381441	-4.91878e-05	-0.00136246	0.000535718	-0.000575426	-0.00457659	0.0034679
BRI.505_GGGTCTGGTAGTTACC	0.00155968	4.49327e-06	-0.00120656	-0.00130734	-0.00124926	-0.00279642	-0.00239308	0.000778522	0.000618266	0.00268994
BRI.505_GGGTCTGTCAACTCTT	0.00307967	-0.00136708	4.88635e-07	-0.00325125	-0.000423611	-0.000534086	-0.00377618	0.00232243	-0.00200366	-0.00419799
BRI.505_GGGTCTGTCCGGCAAC	0.000462801	-0.00138526	0.000810638	0.00156764	0.000476873	-0.00102728	-0.000175686	-0.00208843	-0.00155028	0.00217593
BRI.505_GGGTCTGTCGTTCCCA	-0.000960376	-0.00468995	0.000629775	-0.00155241	-0.00117293	-0.00756448	-0.000355699	0.000896594	-0.00192917	-0.00343372
BRI.505_GGGTGAAAGTCAGGGT	-0.00407077	-0.00126872	-0.000806775	0.000522356	-0.000463788	0.00504028	-0.00195219	-0.0050538	-0.00229938	-0.00385404
BRI.505_GGGTGAACACGTTCGG	-0.00119784	0.000159491	-0.00613709	-0.00104183	0.0019913	0.00225317	-0.001797	-0.00536962	-0.00102949	-0.00130306
BRI.505_GGGTGAAGTGCCGTTG	0.00228622	0.00186381	-0.00103087	-0.00504551	-0.00375745	-0.00296383	-0.00150953	0.00217917	0.000460926	0.00699381
BRI.505_GGGTGAAGTTTCGTTT	0.00335548	0.00204885	-0.00374175	0.00137678	-0.00253807	0.00167841	-0.00513515	0.0012041	-0.00356606	0.000804884
BRI.505_GGGTGAATCCCTCTAG	0.000957474	3.073e-05	0.0023227	1.86997e-05	-0.00150723	-0.000775782	-0.00507364	0.00312721	-0.00145772	-0.00766991
BRI.505_GGGTGAATCCGGTAAT	0.00265008	-0.000209697	-0.0042082	0.00110668	-0.0022483	-0.000927953	0.00150412	-0.00337073	0.00109959	-0.00249401
BRI.505_GGGTGTCAGTAGCAAT	-0.000174736	0.00322063	-0.00267699	0.00155859	-0.00620442	0.00190224	-0.000359126	-0.00418955	-0.0073866	0.00374237
BRI.505_GGGTGTCGTCTACGAT	0.00124718	0.00577392	0.00368098	-0.00244596	-0.00285168	0.00107475	0.00191475	-0.00195537	0.00393712	0.000583152
BRI.505_GGGTTATAGTAACCGG	-0.00102541	-0.00372126	-0.0051044	-0.00468093	0.00620037	-5.64233e-05	0.00172531	-0.00154177	-0.00309768	0.000249535
BRI.505_GGGTTATTCATCGGGC	-0.00126304	-0.00176495	-0.001859	-0.00153925	-0.00390652	-0.00100773	0.00112344	0.000116974	0.004188	-0.00147487
BRI.505_GGGTTTACACACCAGC	0.00114942	-0.000664055	9.74813e-05	-0.00343573	-0.00533452	0.00072317	0.00407918	0.00015474	0.00426309	0.000157252
BRI.505_GGGTTTAGTCAACCAT	0.00252917	-0.000343852	-0.00310786	-0.000738119	-0.00174354	0.00029797	0.00350962	-0.00539525	-0.00229496	-0.00196928
BRI.505_GGTAACTTCGAAACAA	-0.0018627	0.00378997	0.000826408	-0.00184095	-0.00407704	-0.00523776	0.00381485	9.7474e-05	0.000485783	-0.00557493
BRI.505_GGTAATCAGCGTGTCC	0.00400872	0.00309321	-0.0014365	0.0012364	0.00421029	-0.00171732	-0.00266749	-0.00125389	-0.00206411	0.00189185
BRI.505_GGTAATCCACTTGACA	0.00392509	-0.00148347	0.00220261	-0.00161916	0.00431896	-0.00138513	-0.00228483	0.000561586	0.00464553	0.00266664
BRI.505_GGTAATCGTGACTCTA	0.00187328	-0.00142343	0.00430284	-0.00147161	-0.00376621	-0.000723982	-0.00372527	-0.0034498	0.00178757	-0.00210127
BRI.505_GGTAGAGAGGAGGCAG	0.00105078	0.00582983	0.00282511	0.001553	0.00471576	-0.00501496	0.00318447	-0.00116902	-0.00400522	-0.00528092
BRI.505_GGTAGAGAGTGCCTCG	-0.00137808	0.00205818	0.0031026	-0.000188314	0.0039336	-0.00375652	0.000651604	-0.00128177	-0.00106137	-0.00154519
BRI.505_GGTAGAGTCCTGTAGA	0.00323256	-0.000921663	0.00147348	0.00516885	0.00236398	-0.000788508	-0.00188717	0.00347775	-0.00293134	0.00407791
BRI.505_GGTCACGAGAGTCTGG	-0.00380412	0.000163294	0.000220178	-0.00789081	-0.00766664	-0.00537094	-0.00212613	-0.00133921	-0.000575243	-0.00291683
BRI.505_GGTCACGAGAGTCTTC	0.00251863	-0.00136539	-0.000991065	-0.00432596	-0.00235852	-0.000980352	0.00184797	-0.000316422	0.00421249	-0.00252037
BRI.505_GGTCACGAGCCTGACC	-0.00332263	0.000628212	0.0043455	0.000335038	0.00164688	-0.0060939	-0.00356514	0.00539435	-0.00423876	0.000587388
BRI.505_GGTCACGCAATCGAAA	0.00213762	0.00185061	-0.00120146	0.000541137	-0.000669843	0.000892882	-0.000429687	-0.00121739	-0.002853	-0.00247919
BRI.505_GGTCACGCATACTGTG	-0.000574153	-0.00253214	-0.000649587	-0.0026362	-0.0023175	-0.00112195	-0.00304261	-0.000471089	-0.00283358	-0.00781202
BRI.505_GGTCACGTCTTCGCTG	0.000379118	-0.00327945	-0.00166839	0.00206347	0.0013838	-0.00441941	-0.00153651	0.000403419	0.000369522	0.00194348
BRI.505_GGTCTGGAGCGTTGTT	0.00625027	-0.00163925	0.00695319	-0.00588825	-0.00496262	0.00489127	0.00964195	0.00311866	-0.00329911	0.00116426
BRI.505_GGTCTGGCACAAATCC	-0.00353886	-0.00430146	0.000103833	-0.00571183	-0.000601172	-0.00187865	-0.000624294	-0.00545353	-0.00251339	-0.00287169
BRI.505_GGTGAAGAGAGTAACT	0.0051126	0.0079766	-0.00370789	-0.000756583	-0.00254107	-0.00423649	-0.00019174	0.00257491	-0.00163673	0.00301948
BRI.505_GGTGAAGAGGTCCCTG	0.00163706	0.0100981	-0.00111577	-0.00617492	-0.000147436	0.000391848	-0.0023634	-0.00449477	-0.00547554	0.00194865
BRI.505_GGTGAAGCAGTGACCC	0.00253997	0.00136683	-0.00200878	-0.00101103	0.000931643	-0.00407824	-0.00231012	-0.000354428	-0.00219241	0.00165101
BRI.505_GGTGATTCATATTCGG	0.00331276	1.9614e-05	0.00346458	0.00432633	-0.00358266	-0.00235165	-0.00130202	0.00239775	0.00250606	-0.0011486
BRI.505_GGTGATTTCATGAAAG	-0.000650957	0.00563301	-0.000138015	-0.000835769	-0.00321449	0.00246193	-0.00168198	0.000624887	0.0031073	-0.00302367
BRI.505_GGTGGCTCATGGGATG	0.00228131	-0.00185218	-0.00354366	-0.00258312	-0.00116047	-0.00455784	-0.00198531	0.000179505	0.00738739	0.00212744
BRI.505_GGTGGCTTCTGTGTGA	0.0015583	-0.000743761	5.85204e-05	-0.00208978	-0.00130083	-0.00454295	-0.00461863	0.00406502	-0.00322783	0.00366202
BRI.505_GGTGTCGAGGCCACCT	-0.0016344	0.00201738	2.56636e-05	-0.00430883	-0.000709277	-0.000888973	-0.0017885	-0.00160875	0.00233959	0.00567206
BRI.505_GGTGTCGAGTCATCGT	-0.000199388	-0.00158431	0.00208823	0.000464818	-0.00354964	-0.00287694	-0.000425141	-0.000834573	0.00552821	0.00359337
BRI.505_GGTGTCGCATATCTGG	-0.00296161	0.000246667	0.00353311	-0.00455146	0.00177166	-0.00209851	0.00129633	-0.00980838	-0.00257761	-0.00190451
BRI.505_GGTGTTAGTGACTCTA	0.0029133	-0.000606558	-0.00343277	0.00232703	0.000784924	0.00204395	-0.00776678	0.00301569	0.00146105	0.00572747
BRI.505_GGTGTTAGTTGCGTAT	0.000327741	-0.000416598	-0.000882877	-0.000793824	0.000833081	-0.00251548	0.00227936	0.00431332	-0.000609286	0.00657238
BRI.505_GGTGTTATCGTCTCAC	-0.00475168	-0.00529675	0.00358022	-0.00068677	0.00283365	0.000954984	0.00331319	-0.00418301	0.0051781	0.00169893
BRI.505_GGTTAACGTGACAACG	0.00354787	0.00276284	0.00390345	-0.000115676	-0.00158614	0.000566599	-0.00269494	-0.00447201	-0.00370521	0.000945268
BRI.505_GGTTAACTCAAGTGGG	0.00213265	-0.00178107	0.00108324	0.00246511	-0.00269374	-0.000951918	-0.00590704	0.000607059	-0.00162637	-0.00131178
BRI.505_GGTTAACTCATACGAC	-0.000412389	-0.00134454	-0.00273126	0.00517198	0.00102175	0.0026118	0.00146091	0.00150767	-0.000635274	-0.00169403
BRI.505_GGTTAACTCCGCAGTG	-0.00102604	-0.00128142	0.00340104	-0.00208517	-0.00311928	-0.00108631	-0.00283873	-0.0016586	-2.86499e-05	0.00286959
BRI.505_GGTTCTCAGTTGTCAC	0.00219577	-0.00173017	0.00201152	-0.00581768	-0.00350957	0.00258321	-0.00120632	-0.00304703	-0.00166142	-0.00216293
BRI.505_GGTTCTCCACACGGTC	-0.00173209	0.000943103	-0.00165177	-0.00101007	0.00451023	-0.00241712	0.00217207	-0.00155921	-0.000970487	-0.000412956
BRI.505_GGTTCTCGTCCTACGG	0.000424265	0.00294247	0.000730309	3.05948e-05	-0.0049104	-5.06964e-05	0.00167731	0.00395037	0.000918575	0.00589386
BRI.505_GGTTGTAGTCTGTCCT	4.34135e-06	-0.00442277	0.000966342	-0.000577651	-0.00209834	-0.00208067	0.00239715	-0.00231041	0.00367335	-0.00341803
BRI.505_GGTTGTATCTAAGGAA	-0.000874142	0.00384166	0.00244577	0.000326744	-0.00284915	0.00282639	-0.00454856	-0.00220745	0.00177121	0.00541972
BRI.505_GTAACACCAGCGAACA	0.00280848	0.000367645	0.000612172	0.00174985	-0.00194494	-0.00220186	-0.00137751	0.00277224	-0.00424335	-0.0065115
BRI.505_GTAACACTCAGTCCGG	-0.00156073	-0.000295424	0.000434073	-0.00484633	-0.00329567	0.000563027	-0.000687968	0.00154461	-0.00127561	-0.000631515
BRI.505_GTAACACTCTTACGGA	0.00244588	0.00296445	-0.000459701	-0.00660003	-0.00280832	0.00127156	-0.00114279	-0.000125261	0.000527333	-0.00167608
BRI.505_GTAACCACACACGGAA	0.00144554	-0.0019477	-0.00138406	0.00238481	0.00124265	-0.00287602	0.00108041	0.000431147	0.00136589	0.00115212
BRI.505_GTAACCATCCCGAGGT	0.00104265	0.00144796	3.43411e-05	-0.00206402	0.00280225	-0.00347642	0.00167394	0.000279947	0.000304982	-0.00277122
BRI.505_GTAAGTCAGAGAATCT	0.00532938	-0.00529888	-0.00321094	-0.00340181	-0.00342702	-0.00514101	-0.00133557	0.00193072	-0.000339251	0.00255925
BRI.505_GTAAGTCAGGGAGTTC	-0.000457273	0.00349097	0.00490463	0.00397312	-0.00154347	-0.00364552	-2.66172e-05	0.000314402	0.00104494	-0.00214627
BRI.505_GTAAGTCGTACAAGTA	-0.00594835	-0.000547221	0.00404626	0.00240032	-0.00100261	0.000402806	-5.95823e-05	0.00227175	0.00166291	-0.0063338
BRI.505_GTAATCGAGATAGCTA	0.000640159	0.00405163	0.00279186	0.000810107	0.00229024	-0.00380508	0.00227392	6.18197e-05	0.0041314	-0.00118047
BRI.505_GTAATCGAGGATTTGA	-0.00234164	0.00042013	-0.00275003	-0.0049699	-0.0053051	-0.000471259	0.00202397	0.00249957	-0.00304117	0.00244894
BRI.505_GTAATCGCATGGTGGA	0.00146052	-0.00316703	-0.00320518	-0.004161	0.00143629	-0.00260255	0.0065707	-0.00514113	-0.00180618	-0.00258637
BRI.505_GTAATCGTCACCTACC	0.00214876	-0.00861441	0.00587048	0.00157562	-0.000346137	-0.00337428	0.0015748	-0.0046645	0.00711009	0.00653419
BRI.505_GTAATGCAGACATACA	-0.00570596	-0.000778506	0.00423006	-0.00138605	0.00417199	0.00228736	-0.00491287	-0.000448981	-0.00246399	8.66551e-05
BRI.505_GTAATGCAGAGGGTAA	0.000482787	0.0092738	-0.00693634	-0.00623422	0.00079798	-0.00101425	0.00438171	-0.0054024	-0.00391878	0.000220487
BRI.505_GTAATGCAGCCATTTG	0.00491303	-0.00442785	-0.000596076	-0.00665818	0.000165138	0.00028645	0.00049511	-0.00500542	0.000293151	-0.0026096
BRI.505_GTAATGCAGTACGAGC	0.00277403	0.00194656	0.00399909	0.00296351	0.00482115	-0.00441554	0.000143696	-0.00128474	0.00368668	-0.00104993
BRI.505_GTACAACCAATCGCAT	-0.00164575	0.00160546	0.000920531	0.000893392	-0.00104035	0.00163385	0.0017016	0.00354031	0.00296424	-0.00396768
BRI.505_GTACAACCACCTATCC	-0.00771407	-0.000666557	-0.00305746	-0.00291772	-0.00785838	-0.000493302	-0.000162414	0.000676339	-0.00696544	-0.0011551
BRI.505_GTACAGTCACCAAATC	0.00255491	0.0003762	-0.00158944	0.00609595	-0.00378673	-0.00257213	-0.00167219	0.00117808	-0.00229782	-0.00146337
BRI.505_GTACAGTGTTTCCATT	-0.00362231	-0.000984178	-9.66716e-05	0.00248308	-0.000643679	-0.000266472	-0.000781558	0.00371071	-0.00314313	0.00626645
BRI.505_GTACAGTTCATAGACC	-0.00382961	0.00122253	-0.00291185	-0.00161875	0.000533103	0.00179592	-0.000737004	0.00020562	-0.00147395	-0.00220643
BRI.505_GTACAGTTCCCAGTGG	-0.00446986	0.00232678	0.000719628	-0.00826934	0.00324394	-0.000605413	-0.0013248	-0.000186976	-0.00126599	0.00297149
BRI.505_GTAGAAAAGACCAAGC	0.000811763	-0.00114304	-0.00510759	-0.00136576	0.000257096	-0.00288856	0.00196693	-3.90343e-05	0.0030006	0.000449186
BRI.505_GTAGAGGTCACGGTCG	9.17806e-05	-0.000583298	0.000900712	3.79529e-06	0.000144236	0.00334224	-0.00669559	0.0035463	0.0049785	0.00273031
BRI.505_GTAGAGGTCATTTGTC	0.000824561	0.000977084	0.000722795	0.00273827	-0.00321791	0.000211141	-0.00233576	0.000168812	-0.00267542	-0.0028115
BRI.505_GTAGAGGTCGTGGACC	0.0024489	0.00223035	-0.00209164	-0.00789983	-0.00479286	-0.00275673	0.00445693	-0.00190861	-0.00307012	0.00268041
BRI.505_GTAGATCAGCTGTCCG	-0.00128356	-0.00276694	0.00539434	0.00367071	0.000785507	-0.0058369	0.00122772	-0.00153129	0.00160264	-0.00238998
BRI.505_GTAGATCCATGACGTT	-0.000103121	0.00111081	0.00737969	0.00204907	0.00573538	-0.00590896	0.00114922	-0.00335267	-0.00207915	-0.00261772
BRI.505_GTAGATCGTCGCAGTC	0.00290706	0.00121463	-0.00120308	0.00201796	-0.00270892	0.00133712	0.00024453	0.000661007	0.00276336	0.0017398
BRI.505_GTAGCTAAGAGGGTGG	-0.000472875	0.0028337	-0.000783323	-0.00609427	-8.88634e-05	0.00053181	-0.00365541	-0.00120057	-2.12147e-05	-0.00400026
BRI.505_GTAGCTACAAGGGCAT	-6.56512e-05	0.000228787	-0.001574	-0.00243935	-0.00270612	0.00417404	-0.00378293	-0.000431835	-0.00459968	0.00183133
BRI.505_GTAGCTAGTGCTCGTG	0.00261034	0.00491703	0.00323681	-0.00345514	0.00561082	0.00425382	-0.00506412	-0.00241173	-0.00399289	0.000215557
BRI.505_GTAGCTATCCCATGGG	-3.66621e-05	0.000522309	-0.00047884	-0.00321013	0.00257068	-0.00430582	-0.00235211	-0.000147759	0.000296073	0.00146717
BRI.505_GTAGCTATCGACATAC	0.00249044	0.000149169	0.00147891	-0.00540519	-0.00524632	-0.000381918	-0.00119358	-0.000886617	-0.00564808	-9.58652e-05
BRI.505_GTAGGAGAGCCATTGT	-0.000383763	0.000454719	-0.000670075	0.0015913	0.00173331	-0.00213031	0.000240126	-0.000799255	-0.00386595	0.00522703
BRI.505_GTAGGAGAGCGTACAG	0.00261032	0.0016205	-0.0025186	0.00149109	-0.00179418	0.00379674	-0.00495452	0.000218857	-0.0027383	-0.00231586
BRI.505_GTAGGAGCAGTAACAA	-0.000376104	0.000603894	0.00167758	0.00166366	-0.00216419	-0.00313779	-0.00378032	0.00371407	0.000398486	-0.00180235
BRI.505_GTAGGTTAGATGCGAC	0.00101026	0.00386939	0.00298554	0.000428978	0.00523581	0.00125019	-0.00135102	0.00194855	0.00147044	0.00371425
BRI.505_GTAGGTTCAGGTCCCA	0.00128743	0.00389533	0.00438656	0.00318849	0.00122198	-0.00256705	0.00208007	0.00100836	0.0059187	-0.00248493
BRI.505_GTAGTACTCGTCAAAC	-0.000841485	0.00323142	0.00405608	-0.00293476	-0.00213992	-0.000459739	-0.00179611	0.000701643	-0.000210829	0.00412472
BRI.505_GTATTGGAGGAGCAAA	-0.00187154	0.00381531	0.00133999	-0.00423815	-0.00136514	-0.00129558	-0.00247469	-0.00155191	-0.000824146	0.00283684
BRI.505_GTATTGGGTAAGCTCT	0.00630747	0.00194368	-0.00277431	-0.0034195	0.00223042	-0.00141429	0.00447978	-0.00700737	0.00444577	-0.00170743
BRI.505_GTATTGGGTGTCTTCC	-0.0023049	-0.000805158	0.0021648	-0.0056071	0.00219213	4.755e-05	-0.00101643	-0.00174896	-0.00492429	-0.00276957
BRI.505_GTATTTCGTCAAAGCG	0.00169176	0.00424705	0.000583111	0.00149488	0.00461003	-0.00095951	0.00146934	0.000863684	0.001808	-0.00188821
BRI.505_GTCAAACAGGACTTCT	-0.000188237	-0.00351583	0.00255984	0.00461421	0.00275799	-0.00165102	-0.0033462	-6.37921e-05	-0.00392008	-0.00247421
BRI.505_GTCAAACAGGCCTAAG	0.00107628	-0.000481292	0.00291071	0.00320729	0.00626865	0.00414862	-0.00746822	-0.000265381	-0.000472274	-7.65196e-05
BRI.505_GTCAAACTCGTGCAGC	-0.0021216	-0.00574786	-0.00211799	0.000135322	0.00834394	-0.00175905	0.000181524	-0.00233123	-0.00270458	0.00411978
BRI.505_GTCAAGTAGTCACTAC	-0.000700327	-0.00041569	-0.00346974	-0.00279525	-0.00816363	0.00358303	-0.00130434	-0.00595886	-0.00545967	0.00171799
BRI.505_GTCAAGTCAGCGACAA	0.000949845	-0.00328185	-0.000765279	-0.00370688	0.00338485	-0.000156541	-0.0041986	-0.00206572	-0.0024917	-0.000643412
BRI.505_GTCACGGCATAATGAG	0.000373091	0.00201301	-0.00617782	0.000399318	0.00345778	9.45056e-05	0.000341141	0.00521277	0.0023922	0.00108386
BRI.505_GTCACGGTCATTCGTT	-0.000526066	-4.10399e-05	-0.00363375	-0.000146568	0.003016	0.00123825	0.00280635	0.000954465	-0.00063505	0.00029552
BRI.505_GTCACTCAGTATGGCG	-0.00241482	0.000172226	0.00404053	-0.00482919	-0.00215679	-0.00277809	-0.00149195	0.000230091	0.00223656	0.00398682
BRI.505_GTCACTCGTTGGATCT	0.00533914	-0.00483566	-0.0034918	-0.000892601	-0.00292026	0.00156189	0.00969206	-0.00914865	-0.000423214	0.00274883
BRI.505_GTCAGCGTCCTAGCTC	3.49972e-05	-0.000804254	-0.00208644	0.000741148	-0.00272603	-0.00392886	0.00309993	-0.000385305	0.00156504	0.00375279
BRI.505_GTCATCCCACAAGCCC	0.00426812	-0.00313591	0.000121597	0.00545595	0.0015669	0.000220877	-0.00388911	-0.00358681	-0.00141017	8.76444e-06
BRI.505_GTCATCCCATGACTCA	-0.00143602	0.00082807	0.000433907	0.000711014	0.00785624	-0.000423743	0.00010062	-0.00260978	0.000978558	0.00463368
BRI.505_GTCATCCTCACCGACG	0.000616986	-0.00143029	-0.0016459	-0.000531868	-0.00513705	-0.00200947	-0.000933389	0.00178548	0.000170687	0.00309753
BRI.505_GTCATGAGTTATCCAG	-0.00151406	-0.00424164	0.00361862	0.00124404	0.00112689	0.0012442	-0.00382454	-0.00122292	-0.00250059	-0.000487125
BRI.505_GTCATGATCACGACTA	0.00426988	-0.00495717	-0.00333604	0.0034198	0.00496428	-0.000522136	-0.000744685	-0.00270858	-0.000128992	-0.00461177
BRI.505_GTCATGATCGGCCTTT	-0.00291833	0.00401504	-0.00613761	0.000130374	-0.00488598	-0.00144334	0.00319858	-0.00175166	-0.00600309	0.00547454
BRI.505_GTCATTTAGAGCCGAT	0.00321123	-0.000945804	-0.000709803	0.000915202	-0.00121651	-0.00112153	-0.00382845	0.0060587	0.00563196	0.00957833
BRI.505_GTCATTTCAACACAGG	-0.000250728	0.000455601	0.00267986	-0.00289717	-0.00295222	-0.00538025	0.00380457	-0.00165212	0.00499436	0.00246604
BRI.505_GTCATTTCAATCCAGT	0.00209809	-0.00644915	-0.00416784	4.26053e-05	0.000909545	0.00203361	0.000577493	-0.000381972	-0.00278969	0.00199309
BRI.505_GTCATTTCACAGCGCT	0.00616399	-0.00294587	0.00244372	-0.000281039	-0.00342733	-0.00475115	-0.00258931	-0.00153167	0.00107503	-0.000550813
BRI.505_GTCATTTTCCACACCT	0.00203913	-0.000973423	-0.004305	0.00354776	-0.0061837	-0.000619463	0.00130801	-0.00296375	-0.000816014	0.001868
BRI.505_GTCCACTAGCATTTGC	-0.002068	0.00032006	0.00810237	0.000626287	-0.00204047	-0.0023702	-0.000787687	-0.00390248	-0.00228841	0.00207913
BRI.505_GTCCACTAGTCTAGAA	0.00317527	-0.00260216	0.00344528	0.00426671	-0.00381325	-0.00277114	0.00152125	0.000191127	0.000502019	-0.00163051
BRI.505_GTCCACTCAATTAGGA	-9.51621e-05	-0.00230636	0.00419304	-0.00356868	-4.17666e-05	-0.00469915	0.00217322	-0.00459652	0.00166642	-9.85436e-05
BRI.505_GTCCCATAGTCTAGAA	-0.00331296	-0.00127035	-0.00142846	0.000203544	-0.00198487	0.000771153	-0.000936687	-0.00046058	-0.000870321	-0.000408442
BRI.505_GTCCCATCATGAGTAA	0.00152288	0.000257698	-0.00247071	0.00215191	-0.00348304	-0.000253747	-0.00672587	0.00069764	-0.00184191	0.00358548
BRI.505_GTCCCATCATGTGACT	-0.00170758	-0.00064631	0.000989261	-0.00674083	-0.00703417	-0.00236209	0.000821905	0.00243347	-0.000296017	-0.00823788
BRI.505_GTCCCATGTAGATCGG	0.000842901	0.00480773	0.0028516	-0.0022483	-0.000436972	-0.00521291	0.000646984	-0.00252547	0.000913443	0.000930514
BRI.505_GTCCTCACACTCCTTG	0.00506772	-0.0017407	-0.00392412	0.00336538	-0.00104928	0.00161001	-0.0019202	0.00052267	-0.00188619	-0.00465309
BRI.505_GTCGAATCATGCAGCC	0.0023942	0.00382681	-9.09815e-06	-0.00410633	0.00166824	0.00148164	-0.00196198	-0.0026172	0.00238631	-0.00403838
BRI.505_GTCGAATTCGGCCCAA	0.0117211	-0.0011002	0.013362	-0.00467679	-0.0012769	0.0130755	0.0126633	0.0190393	-0.0117316	-0.000332348
BRI.505_GTCGAATTCGTAGGGA	-0.00720037	-0.000270444	0.00120484	0.00278879	0.00175952	0.0119801	-0.00154856	-0.00478719	0.00120868	0.0052148
BRI.505_GTCGCGAAGCGCACAA	0.00224622	0.00215708	-0.000262176	0.00628834	-0.00059233	0.000475132	0.00269507	0.000590711	0.00285107	0.000519665
BRI.505_GTCGCGAAGTCGAAGC	-0.00259667	-0.000458538	-0.00115601	0.00309143	0.00399025	-7.11352e-05	0.00283647	-0.00441935	0.00235551	-0.000891053
BRI.505_GTCGCGACACCAACAT	0.000659525	0.000855663	-0.000163637	-0.000104793	0.00162586	-0.00275401	0.000215354	-0.000293345	-2.1363e-05	0.000457386
BRI.505_GTCGCGAGTATCGATC	0.00166401	0.00183047	0.00154347	0.000454292	-0.00260046	-0.00252263	0.00224197	0.000766348	0.00187584	0.000492473
BRI.505_GTCGCGAGTGTTGATC	0.00559509	0.00221304	-0.00247487	0.00234136	-0.0032555	0.00139352	-0.00332863	0.00312504	0.00244583	-0.000349261
BRI.505_GTCGCGAGTTGCATCA	0.00722274	0.00381822	0.00823064	-0.00615857	9.4007e-05	0.0074008	0.00342571	0.01254	-0.00878063	-0.00124947
BRI.505_GTCGTAAGTATCATGC	-0.00526018	-0.00119224	2.14774e-05	-0.00460364	-0.00192436	-0.000590281	-0.00177676	-0.000484292	-0.00310336	0.000979494
BRI.505_GTCGTTCGTCCAGGTC	-0.00112343	0.00333206	0.000900581	-0.000134699	-0.00100518	0.00301396	0.00575739	-0.00277984	0.000177653	-0.00264813
BRI.505_GTCTACCAGGAGGTTC	0.000257548	0.00526361	0.00206981	-0.00328347	-0.00558624	-0.00149061	0.00434465	0.0024946	0.0023812	-0.00346291
BRI.505_GTCTACCTCAAACCCA	0.00600299	-0.000795874	0.00284089	0.00166973	-0.00606941	0.00166668	-0.00589481	-0.00422997	-4.25337e-05	0.00136467
BRI.505_GTCTAGAAGACTTCCA	-0.00402336	-0.000754766	0.00101224	-0.00122932	0.000605161	0.00352343	-0.000685149	0.00224146	0.00521144	-0.000739219
BRI.505_GTCTAGAAGGACAGCT	0.00236332	-0.00572543	-4.24221e-05	-0.002122	0.000623055	-0.00193407	-0.000360158	0.00164315	0.00106395	-0.000197645
BRI.505_GTCTAGACACATATGC	-0.00693999	-0.00173561	-0.00156144	-0.0025688	-0.00304495	0.000697941	-0.000969046	-0.00311197	-0.00765156	-0.00199384
BRI.505_GTCTAGAGTTTCGTAG	0.00249654	0.000588338	0.00179002	-0.000436682	0.000493447	-0.00577275	-0.00513662	0.00559864	-0.000939419	-0.00431425
BRI.505_GTCTCACGTTGTACGT	-0.00129704	-0.00152066	0.000477356	-0.00156651	-0.00351397	-0.00157302	0.00153896	-0.00243213	-0.00087733	-0.000415488
BRI.505_GTCTCACTCGCTCATC	-0.000308997	-0.00460061	-0.00242157	-0.000878282	-0.00448557	-0.00121133	-0.00389558	0.00509631	0.00269992	-0.00569892
BRI.505_GTCTCACTCGTAGAGG	0.00570138	-0.00445796	0.00399392	0.00323389	-0.00224236	0.00394544	-0.00179817	-0.00198336	-0.0032658	0.00644313
BRI.505_GTCTGTCAGTTGGCGA	-0.000904767	0.00207602	0.00176154	-0.00620417	-0.00238709	-0.00467588	3.35594e-05	0.00392745	-0.0023977	0.00323015
BRI.505_GTCTTTACAGGACATG	0.00204237	-0.00224612	-0.00492995	0.00541478	0.00298318	0.00377517	0.00215792	-0.00642573	0.000235275	0.00430739
BRI.505_GTCTTTAGTCATATGC	0.00319975	0.000827719	0.00193712	0.00332508	-0.00342446	-0.000434581	-0.00157681	-0.00134988	0.00444301	0.00316534
BRI.505_GTCTTTAGTGATATAG	0.00182066	-0.00473655	-0.000369385	0.00164837	0.00283576	-5.90054e-06	-0.00470107	0.00241516	-0.00014313	0.000597441
BRI.505_GTGACGCAGTCAGCGA	0.0031298	0.006176	-0.00382066	-0.00287284	-0.000911996	0.00116641	0.00345684	-0.00432246	0.000392034	0.00354455
BRI.505_GTGACGCAGTGCGCTC	0.000225171	0.00236338	0.00711729	0.00201563	-0.00392607	-0.00103587	-0.000355769	-0.00286752	0.00325554	0.000195314
BRI.505_GTGACGCCACAACGTT	0.00319383	1.1842e-05	0.00284625	-0.00516982	-0.0035722	-0.00230395	-0.00501558	-0.00333678	-0.000789412	-0.0060099
BRI.505_GTGACGCTCCACACAA	-0.00178465	-0.00999768	-0.00522624	-0.00521425	0.00339218	0.00102112	-0.00656492	-0.00115757	-0.00369775	-0.00328835
BRI.505_GTGAGCCAGACTTCCA	0.00122115	0.00543721	0.000660045	0.0031954	0.000566904	0.00136247	-0.000366764	-0.00384136	-0.00601088	-0.000344731
BRI.505_GTGAGCCAGCTGCGAA	0.00195666	0.00166444	0.00259979	-0.00696714	-0.00214179	0.00283864	-0.00181239	0.00229787	0.00249059	-0.00558824
BRI.505_GTGAGCCAGTCAAGCG	-0.00114193	0.00254803	0.00165815	-0.00454901	-6.69915e-05	-0.00239686	0.00180308	-0.00225843	0.00246113	0.00514636
BRI.505_GTGAGCCGTATTCCGA	0.00127911	0.00371299	0.00265734	0.000762825	-0.00114012	-0.00501431	0.00238375	0.00151465	0.00108312	-0.00409514
BRI.505_GTGAGCCTCAGTGGGA	0.00346904	-0.000484556	-0.000479726	0.00479743	0.00227743	-0.00340301	-0.000451616	-0.0028705	-0.00125094	0.0044961
BRI.505_GTGAGGACATAACTCG	0.00168291	-0.00107183	-0.0139873	-0.0042937	0.00155783	0.00426195	0.00356197	-0.00602778	-0.00356575	0.00296104
BRI.505_GTGAGGAGTATGGAAT	0.00870452	-0.00576595	0.00787334	-0.000552398	-0.00494427	0.00833565	0.0205364	0.0124566	-0.00315373	0.000134084
BRI.505_GTGAGGAGTCGAACAG	0.00154238	0.00191237	0.000318758	0.00133455	-0.00487619	0.00371134	-0.00286916	-0.00377418	-0.000343056	0.00209025
BRI.505_GTGAGTTAGACCTGGA	0.000141587	0.0010713	-0.00233376	-0.00489352	-0.000472629	0.000327887	-0.000798547	-0.00269786	0.0026695	-0.00296664
BRI.505_GTGAGTTCAAGTTTGC	-0.00234492	0.000523621	-0.0037908	-0.000110942	0.00208854	-0.00187408	0.00182449	-0.00134642	-0.00618374	-0.000766599
BRI.505_GTGAGTTGTCGCTTGG	0.00312466	-0.00400331	0.00238351	-0.00489634	-0.00234246	0.0110115	0.017438	0.00819696	-0.00370479	-0.000856342
BRI.505_GTGATGTCACGCGTGT	-0.000488572	0.000928701	0.00507956	-0.000944258	0.00168321	-0.00125537	-0.000103318	-0.00261449	0.00342913	-0.00232238
BRI.505_GTGATGTGTAGTGATA	-0.00159489	-0.00385646	0.00344327	-0.000776708	-0.00806145	-0.00542211	-4.45595e-06	-0.000873214	-0.00347314	-0.0036295
BRI.505_GTGATGTGTATGAAGT	-0.00341183	0.00274873	0.00173778	-0.00221685	0.00321963	0.00117462	-0.00173628	-0.000111451	-0.00525242	-0.00332963
BRI.505_GTGATGTGTTGCAACT	-0.00024726	-0.000372655	0.00513863	-0.00649078	0.00231472	-0.00393211	0.00434568	-9.54737e-05	-0.00274377	-0.00388597
BRI.505_GTGCACGAGCTAGTTC	0.00146545	-0.00193426	0.00856037	0.00589498	-0.000212171	-0.00391714	0.00314179	-5.49477e-05	-0.000237123	0.00600742
BRI.505_GTGCACGAGCTCGCAC	-0.00709112	0.00126122	-0.0014986	0.000396605	-0.00396061	0.00871975	-0.00150694	-0.00259005	0.00178717	0.00243378
BRI.505_GTGCACGAGTGCCCGT	0.00332346	0.000294053	0.00163113	-0.00493905	-0.00242535	-0.000395976	-0.0012182	-0.00257405	0.0047822	0.000860977
BRI.505_GTGCACGCAGCTACTA	-0.0019494	-0.0032547	0.00622979	-0.00174447	0.000919086	-0.000607231	0.000668924	-0.00154295	0.00011669	-0.00283548
BRI.505_GTGCACGGTCGACTGC	0.000308718	-0.000656392	-0.00606354	0.00143659	6.57559e-05	0.00129072	-0.0057205	0.0033283	-0.000234495	0.000646776
BRI.505_GTGCACGTCGCCGAAC	0.00153328	-0.000530174	0.000588451	0.00151493	-0.00186077	0.00215953	7.39714e-05	0.000343495	-5.38756e-06	0.00496077
BRI.505_GTGCACGTCTCTCTTC	0.000897372	0.00450243	-0.000232188	-0.00561717	0.00106183	0.00124347	7.92128e-06	0.000804526	-0.00115694	0.00161083
BRI.505_GTGCAGCGTGTCATCA	0.00227468	0.00192566	0.00142832	-0.00510289	0.00100366	-0.00174655	-0.000499698	-0.00231041	-0.000319469	0.00157137
BRI.505_GTGCAGCTCACTCGAA	-0.00349047	0.00272553	0.00394598	-0.00296964	0.00228079	-0.00394333	0.0030621	-0.00575218	-0.00594589	-0.00532786
BRI.505_GTGCGTGAGGATTTGA	0.00276872	5.38311e-05	-0.00524383	0.00508019	-0.00739131	-0.00254646	-0.00158101	0.00256587	-0.00175834	0.00259314
BRI.505_GTGCGTGCAGGTTCCG	-0.000303415	-0.000199236	0.000485818	-0.00627171	-0.00575905	-0.00453673	0.0033441	-0.00298498	0.00125694	0.0038341
BRI.505_GTGCTGGAGATTACCC	-0.00101442	0.00291712	-0.00284016	0.000692725	-0.0048566	0.00167321	0.00165748	9.96768e-05	-0.00520625	-0.000644102
BRI.505_GTGCTGGCAATGTTGC	-8.00656e-05	-0.00171691	-0.000173597	0.00471361	0.00171042	-0.000431374	0.000942539	-0.00150719	0.00106168	0.00211483
BRI.505_GTGCTTCAGAGTACCG	0.00765932	0.00245565	0.0135182	-0.00617549	0.000838067	0.00478908	0.00330469	0.002548	-0.012691	0.00507626
BRI.505_GTGCTTCAGCCATTGT	0.00278891	-9.60491e-05	0.00714664	0.00226732	-3.45713e-05	0.00221699	-0.00314735	-0.00265757	-0.00160344	-0.000627737
BRI.505_GTGGAAGAGAAAGTCT	-0.000932377	0.00311068	0.0011981	0.00122	-0.00138599	-0.00206817	-0.00241594	0.000203013	-0.000402089	-0.00179805
BRI.505_GTGGAGAGTAGAGGAA	0.000945109	0.00178306	0.000498457	-0.00425729	0.00111547	-0.00451463	0.00146797	0.00109129	-0.0019204	-0.000239424
BRI.505_GTGGAGAGTTCATCGA	-0.00209843	0.00105063	0.0022224	-0.00318857	0.0026159	0.000238577	0.000773726	0.00067972	-0.00167605	-0.00204359
BRI.505_GTGGCGTAGATGTTCC	-0.00208601	0.00440455	-0.000422253	-0.00701731	-0.00259807	-0.00137575	0.00312797	-0.00457861	-0.00417492	0.00268838
BRI.505_GTGGCGTAGTATTCCG	0.00260269	0.00456	0.00362118	-0.00629103	0.00310721	-0.000137754	-0.00459791	-0.00241043	0.00413882	-0.00155306
BRI.505_GTGGGAAAGCCGCTTG	0.00841091	0.00451081	-0.0045842	0.00181891	-0.00773117	0.00130739	-0.00352616	-0.0018723	-0.00174849	-0.00436922
BRI.505_GTGGGAAAGGTATCTC	0.000954517	-0.000154489	2.07007e-05	-0.00653916	-0.00123427	-0.00150264	-0.000620623	-0.00324801	-0.00327275	-0.00249898
BRI.505_GTGGGAAAGTCACGCC	-0.00361099	0.000338722	-0.00256649	-0.00588704	0.00220456	-0.00362753	0.000170906	-0.00291491	-0.0066036	0.000190013
BRI.505_GTGGGAAGTATCGCGC	-0.000158315	0.00192269	-0.00135269	-0.00201393	-0.00339266	-0.00374593	0.00382862	-0.0014463	-0.000270478	-0.000488631
BRI.505_GTGGTTAAGGATTTAG	-0.000494225	0.000711549	-0.00623787	-0.00208123	0.00095313	0.000602563	0.00341498	-0.00250718	-0.00550099	-0.00136173
BRI.505_GTGGTTAAGGTTGGAC	-0.00537564	0.00581292	8.28744e-08	-0.00302088	0.00337768	0.00194469	-0.00455179	-0.00164583	-0.0040047	-0.00148271
BRI.505_GTGGTTAGTAGGAGGG	-5.26984e-05	-0.000900559	-0.00280495	-0.00531637	0.0054567	-0.00301546	-0.00197908	-0.000470135	-0.00282463	0.00200598
BRI.505_GTGGTTAGTCCTTGTC	0.00253811	-0.00506435	-0.00526488	-0.0142267	-0.00260757	-0.0108097	-0.00350998	0.00580656	-0.000243157	0.00557724
BRI.505_GTGGTTATCTAGATCG	0.00648912	0.00234753	0.00712053	-0.00674025	-0.000593282	0.000941096	0.00243926	-0.00701103	0.00122752	0.00598357
BRI.505_GTGTAACAGGTGCCAA	-0.00415767	-0.00309603	-0.00169989	0.00104613	0.00307908	-0.00186134	-0.00124024	0.00379521	0.00277951	-0.0015835
BRI.505_GTGTAACCACGGTCTG	0.0035328	0.00152291	-0.0037368	0.000580367	-0.000572317	-0.000783526	-0.00327001	-6.55866e-06	-0.00242679	-0.0017007
BRI.505_GTGTAACCAGCGATTT	-0.00526706	-0.000897525	-0.00291877	-0.00377564	-0.0023192	-0.003224	0.00539898	-0.00384831	-0.00028191	-0.00517583
BRI.505_GTGTAACTCCTGCTAC	-0.00144426	4.65376e-05	0.00711115	0.00369175	-0.00128925	-0.00282044	0.00133349	-0.00379148	0.0039955	-0.00163982
BRI.505_GTGTGATAGCAGGCTA	0.00680767	0.00122966	-0.000232654	0.000360904	-0.000104305	0.00116215	-0.00298251	0.00213689	-0.000875582	0.000682795
BRI.505_GTGTGATCATGACTTG	0.00246999	-0.000637065	0.00305581	-0.00174014	-0.00100248	0.000950339	-0.000578006	-0.00249774	0.00311812	0.000109639
BRI.505_GTGTGATCATGGAACG	0.00340432	0.00358369	-0.003148	0.0012053	-0.00295801	0.000650145	-0.00284844	-1.00175e-05	-0.00384197	0.00291843
BRI.505_GTGTGATGTATGCAAA	0.000173244	0.00122154	0.00121468	-0.00532896	0.00205757	-0.00254514	-0.000877376	0.00113213	-0.000151724	-0.00648128
BRI.505_GTGTGATGTCGTTGGC	0.0028075	0.00155614	0.0056083	0.00388916	0.00552493	0.00211415	-0.00214817	-0.00377845	-0.006068	0.00725419
BRI.505_GTGTGATTCTACCAGA	0.000620409	-0.00398265	-0.00207666	0.00373815	-0.000809325	-0.00306334	0.00357603	-0.00388258	-0.00270338	0.00512858
BRI.505_GTGTGGCCACAAGGTG	-0.00392119	0.001461	-0.00212405	-0.00253346	0.00305335	-0.00752845	0.00227932	0.00293021	-0.00326843	-0.00653894
BRI.505_GTGTGGCTCTATCGTT	-0.000210897	-0.00323802	-0.00102649	-0.00231468	0.000427523	-0.00675872	-0.00107049	0.00131262	-0.00190876	-0.000466637
BRI.505_GTGTTCCAGAAGGTAG	-0.00224119	0.00309121	0.00151493	-0.00211993	0.00178968	0.00123087	-0.0009122	-0.00314808	-0.000432022	-0.00234977
BRI.505_GTGTTCCAGCTTACGT	-0.00146379	0.00196451	0.00458412	-0.00499643	-0.00323746	0.00177346	0.00225705	-0.00044251	-0.000746715	-0.00342481
BRI.505_GTGTTCCCACAATGAA	9.74879e-05	0.00411114	-0.000767039	-0.00410351	-0.00406874	-0.003139	0.00296088	0.00454176	0.00328729	-0.00411438
BRI.505_GTGTTCCGTGGTCAAG	-0.00058328	0.00317764	0.00742839	-0.00168157	0.000436839	-0.00249325	0.000769215	-0.00448665	-0.000353443	0.00129578
BRI.505_GTGTTCCTCATGCCAA	0.000564375	0.0018221	0.00221874	-0.00392655	0.0011906	-0.00323639	0.00494479	-0.000891042	-0.00053519	-0.00144195
BRI.505_GTGTTCCTCCTCGCAT	-0.00065866	-0.000362855	0.00138837	-0.000892944	0.00293394	-0.00528159	0.000879722	0.00104005	-0.000925218	0.00123079
BRI.505_GTTACAGAGTCTTCCC	0.00247569	-0.000792118	0.002408	-0.00558965	-0.0018393	0.00514465	0.000991963	-0.00266018	-0.00439765	-0.000621837
BRI.505_GTTACAGCACATACTG	-0.0017415	0.00246793	-0.00770122	-0.0043184	0.000589579	0.0027993	0.00576524	-0.004552	-0.00152123	0.00199439
BRI.505_GTTACAGGTTGAATCC	-0.00339466	-0.00056901	0.00455298	-0.00180411	0.000422957	-0.000287588	-0.0013979	-0.00204908	0.00150574	-0.00124546
BRI.505_GTTACAGTCCCTCTAG	-0.00842097	-0.000979182	0.000606567	-0.000995925	-0.0032768	0.00307783	-0.00122973	0.00390827	0.00352306	0.00342932
BRI.505_GTTACCCCAACCAACT	0.00387833	-0.00200963	-0.00361506	0.000780599	-0.0054861	0.000473665	-0.00152172	-0.000670429	0.00191987	-0.000107388
BRI.505_GTTACCCTCAGCTTGA	0.000417331	0.00167326	-0.00625376	0.00178478	-0.00496751	0.000725482	-0.00156474	-0.00206585	-0.00507889	0.000108175
BRI.505_GTTACGACAAAGGCTG	0.0050621	0.000879901	-0.00236823	-0.00412464	-0.00427792	-0.00377834	0.00179179	0.00285434	0.00292944	0.00973488
BRI.505_GTTACGACATGTAACC	0.00110949	0.00670373	0.00266582	0.00109166	-0.00132974	0.00211944	-0.00213057	0.00289602	-0.00114071	-0.000775877
BRI.505_GTTACGATCCAACCGG	-0.00561788	-0.00120775	8.80823e-06	-0.00192469	-0.000688492	0.00398265	-0.00462674	0.000518667	-0.000734925	-0.000685554
BRI.505_GTTACGATCTGCATAG	0.000764379	-0.00435063	0.00403643	0.00142934	-0.0031046	-0.00199634	-0.000550829	-0.0043844	-0.00360954	0.00454279
BRI.505_GTTAGACAGATGATTG	0.0047394	0.000527433	-0.000248676	0.000696603	0.00232308	-0.00116115	-0.00575367	-0.000386951	-0.00301028	0.0002375
BRI.505_GTTAGACAGCTATCTG	0.00278742	0.00149252	0.00140251	0.00509345	-0.00126015	0.0001391	0.00037322	-0.000815258	8.44552e-06	-0.00321549
BRI.505_GTTAGACGTCGCATTA	0.00257722	0.00151956	0.00109862	-0.0013017	0.000661554	-0.00300226	0.00146112	0.00173401	0.00402523	-0.00213648
BRI.505_GTTAGTGAGATTGCGG	0.00205802	-0.000275652	-0.00105283	9.90661e-05	-0.00160163	-0.00258537	-0.00439568	0.00187608	0.00112566	-0.000630365
BRI.505_GTTAGTGAGCTGCGAA	-0.00236383	0.000924582	0.00139064	-0.00112775	0.003892	-0.00249481	-0.0016698	-0.000716405	-0.00259645	0.00236027
BRI.505_GTTAGTGCACGCTATA	0.00371736	-0.0035212	-0.00220031	-0.0031387	-0.00291145	0.00159342	0.00429537	-0.00631906	-0.00542285	-0.00407761
BRI.505_GTTAGTGGTTAGGCTT	-0.000290443	-0.00754578	-0.000410112	0.00404716	0.000480702	-0.000451163	-0.0021872	-0.00278574	8.18182e-05	-0.00172167
BRI.505_GTTAGTGGTTTACGTG	0.00275596	-0.00379102	0.0014041	-0.00237977	0.00170349	-0.0002272	0.000614276	-0.0050559	0.00118222	-0.000146269
BRI.505_GTTAGTGTCAATCGGT	0.00403751	0.00563343	0.00279944	-0.00192519	0.0039377	0.00209714	-0.00315822	0.00153016	0.000292055	0.00557663
BRI.505_GTTAGTGTCGGAGTGA	0.000369456	0.00365708	-0.000709117	0.00110629	-0.00192175	0.00206547	0.000746474	-0.00252542	-0.000713381	0.00275669
BRI.505_GTTATGGCAGGGCTTC	-7.62693e-05	-0.00224689	-0.00098604	0.00216008	0.00379723	-0.00552269	0.00339325	0.00034402	-0.000566727	0.000491403
BRI.505_GTTATGGGTGAATTGA	0.000907371	-0.00294692	-0.000933073	0.000906813	-0.00263803	-0.00573912	0.00262267	0.000533223	-0.00263842	0.000419434
BRI.505_GTTATGGTCGAACCTA	-0.00115332	-0.00359697	-0.00487716	-0.0046647	0.00440878	-0.00130105	0.00948304	-0.00821594	-0.00417057	-0.00555648
BRI.505_GTTATGGTCTGTCAGA	-0.000492817	-0.00329871	0.00118122	0.00326305	-0.0013532	-0.00034913	-0.00239712	0.00149785	-0.0059359	-0.0018295
BRI.505_GTTCATTAGATGTTAG	0.00111262	0.00304195	-0.000284984	-0.00133848	-0.0013543	-0.000133392	0.000509224	-0.00124459	-0.00515658	0.00361417
BRI.505_GTTCATTAGCGGTATG	-0.000755567	0.00176172	-0.00235608	0.000606247	-5.49722e-05	-0.00175727	-0.00138453	0.0024428	-0.0047703	-0.00678246
BRI.505_GTTCATTAGCGTGCCT	0.000135033	-0.00280048	-0.00360467	-0.000828233	0.00439736	0.00380298	0.00119849	-0.00424437	0.000534944	-0.00425656
BRI.505_GTTCCGTAGTCAGCGA	0.00129283	-0.00113419	-0.00625725	-0.0056396	0.00153907	-0.00101345	0.000159072	-0.00233469	-0.000166113	-0.00101823
BRI.505_GTTCCGTGTACTTGTG	-0.000155494	0.00330492	0.000357681	-0.00192996	-0.00125411	-0.000414368	-0.00434787	-0.00383299	0.00115422	-0.0016938
BRI.505_GTTCCGTTCCAGCAAT	-0.000515444	-0.00375459	-0.00060885	-0.00351529	-0.00506841	-0.00149542	-0.00110019	0.00111152	0.000304144	0.00310816
BRI.505_GTTCCGTTCGCCGATG	-0.00111595	0.0041298	0.00315142	-0.0075093	-0.00457175	-0.00021888	0.00223743	-0.00258222	-0.00596481	-5.67105e-05
BRI.505_GTTCGCTAGACGCATG	0.00372547	0.00190326	-0.00200331	-0.00524688	-0.000582501	0.00153295	0.000609013	0.00211624	0.00236606	0.00157287
BRI.505_GTTCGCTAGCGCTTCG	0.00182371	-0.00248197	0.00130255	-0.00233308	-0.00324474	0.00134897	0.00246391	-0.00425603	0.00241644	0.00121115
BRI.505_GTTCGCTAGGTCCTGC	-0.0011129	-0.0039513	0.000921006	-0.00135877	-0.00526176	-0.00176185	0.00498263	-0.00354572	-0.000661796	0.00283121
BRI.505_GTTCGCTAGGTCGACA	-0.00125798	0.0052301	-0.00183793	-0.00426992	-0.00544336	0.00157849	0.00299293	-0.00591036	-0.000430769	-0.000176135
BRI.505_GTTCGCTCACCGGCTA	-0.00204673	-0.00413456	0.00314925	-0.00117009	0.00265245	-0.000385492	0.000590658	0.00158069	-0.000471392	-5.92295e-05
BRI.505_GTTCGCTCACTACCGG	-0.0015272	-0.00525182	-0.000900687	0.000403479	-0.000775473	-0.00272891	-0.00443682	-0.00107729	-0.0029768	-0.0011754
BRI.505_GTTCTATAGAACCGCA	-0.002372	0.00109321	-0.0110117	0.000579583	0.00450983	0.00431857	0.00257493	-0.00140166	-0.00570194	0.00492795
BRI.505_GTTCTATCAGGCGAAT	0.0008091	0.000979435	0.000227362	-0.000898931	-0.00446688	0.00172258	-0.00603002	-0.00310998	-0.0024331	-0.000219438
BRI.505_GTTCTATTCATGTCTT	-0.000875091	-0.00708232	0.00172114	0.00212581	0.0034262	0.00260707	-0.000506335	-0.00460423	-0.00156494	0.00346636
BRI.505_GTTCTATTCCACATAG	0.0019542	-0.000844986	-0.000352623	0.000678431	-0.00192281	-0.00425532	0.000393617	-0.0054445	-0.00492634	0.00416195
BRI.505_GTTCTATTCGCGTGCA	0.00666064	0.00367397	-0.00380941	0.00139121	-0.00179776	-0.00218276	-0.00298157	0.00347008	0.00557544	0.000841715
BRI.505_GTTGAACAGGTGCATG	-0.00173209	-0.00232117	0.00558891	0.00346444	0.00516626	-0.00764506	0.00285747	-0.0016911	0.000313538	-0.00354196
BRI.505_GTTGAACCAGGTGACA	0.00579877	-0.000503097	-0.0041771	-0.00225042	0.000786458	-0.00136604	-0.00351142	0.00303649	-0.00198268	-0.00351939
BRI.505_GTTGAACGTTGCTCAA	0.00359877	-0.00142266	-0.00276956	0.00246749	-0.00152654	-6.61501e-06	-0.000906372	-0.00266448	-0.00475548	0.00129254
BRI.505_GTTGAACTCCGTAGTA	0.00133019	5.58884e-05	0.00259734	0.000867488	-0.00532476	0.00206954	-0.00288264	-0.00209062	0.00164717	0.000170136
BRI.505_GTTGCGGAGCATGCAG	7.09823e-05	-0.00106718	0.00134301	0.00222522	-0.000916455	-0.00291728	0.00249716	0.00194092	-0.00158921	0.00367302
BRI.505_GTTGCGGAGGGATGTC	-0.00314016	-0.00219155	-0.0081237	-0.003177	0.00701171	0.00209056	0.00914025	-0.00718694	-0.00280134	0.00464554
BRI.505_GTTGCGGCAACTCCCT	0.00144776	-0.00228097	-0.00127682	-0.00295217	0.00247303	0.00106447	-0.00160322	-0.00114578	-0.00468928	0.00251775
BRI.505_GTTGCGGGTACCATAC	-0.00187718	-0.000741585	3.84612e-05	0.00434346	-0.00249952	-0.00542359	0.00339861	-0.000865958	0.000910729	0.000915178
BRI.505_GTTGCGGTCCAATGCA	0.00488008	-0.00154495	-0.00268026	0.0022552	-0.000309922	-0.00130538	-0.00214264	-0.00143514	0.00154972	-0.00203459
BRI.505_GTTGCGGTCGCTGTTC	0.00134094	0.000760143	0.000722472	0.00498231	-0.00184024	-0.00123225	-0.000225991	-0.00280338	-0.00148914	-0.000362806
BRI.505_GTTGCTCAGCTCCATA	-0.00591111	-0.000336319	-0.000324609	0.000829993	-0.00739478	-0.000906112	-0.00274611	0.00217728	-0.0023751	-0.00590167
BRI.505_GTTGCTCAGGGTGAAA	0.000154126	0.00364616	0.00373824	-0.00836051	0.000843838	-0.00290842	-0.00156723	-0.00167209	0.000274969	0.00111684
BRI.505_GTTGCTCAGTACCCTA	-0.000744637	-0.00503343	0.00280048	-0.00719934	-0.00483109	-0.00143835	-0.00216669	-0.000243038	0.00290764	0.00334396
BRI.505_GTTGCTCAGTGATGGC	-0.00461793	-0.00268389	0.00135763	0.000867054	-0.00216446	0.00452052	0.000361239	-0.00312773	0.00150419	-0.00403808
BRI.505_GTTGCTCCATTGTCGA	-0.000952927	-0.00831028	0.00434072	-0.00257963	0.00151104	-2.48947e-05	0.000204191	0.000256797	0.00233289	-0.00146011
BRI.505_GTTGCTCGTGGAGAAA	0.00193915	-0.000349665	0.00262257	-0.00361261	-0.000834689	-0.000869502	0.0029157	-0.00470803	-0.00251383	0.00775465
BRI.505_GTTGCTCTCGCGCCAA	-0.00054584	-0.00137342	-0.000172915	-0.00334568	-0.00102606	-0.00422551	-0.00291747	0.00329144	-0.00493212	0.00216815
BRI.505_GTTGTAGAGAATTGTG	-0.00240322	0.00509213	0.00141218	-0.00227119	-0.00713187	-0.00173809	-0.00154735	0.0020193	-0.00159307	0.00296018
BRI.505_GTTGTCCAGCGTGAAC	0.00620842	0.00464076	-0.00031507	0.00364802	-0.00483403	0.00176677	-0.00782118	0.000441977	-0.00165478	0.00084887
BRI.505_GTTGTCCTCTCAGGCG	-0.00475227	-0.00222769	-0.00250742	-0.00329079	-0.00122349	0.00120937	-0.00139304	-0.00324715	-0.00444365	-0.00255782
BRI.505_GTTGTGAAGGAGAATG	0.000585273	0.00227721	-0.00303403	0.0032779	-0.00115347	0.00311481	0.00177359	-0.00166499	0.00102027	-0.000340755
BRI.505_GTTGTGAGTTGCAAGG	-0.000126275	0.00360335	0.00231671	-0.00494232	-0.00418523	-0.000105498	-0.00548459	0.00230919	0.00314376	0.00312182
BRI.505_GTTTACTAGCAAGTGC	0.000366473	-0.00158802	-0.00375063	0.000578456	0.00138523	-0.00590901	-0.00186027	0.001362	-0.00700757	0.00281095
BRI.505_GTTTGGACAAGTGGTG	-0.000196978	-0.000472811	0.00128387	-0.00265523	-0.000414745	-0.00252969	3.39981e-05	0.000508397	-0.00194994	-0.00159626
BRI.505_GTTTGGATCTACGCAA	0.00408536	-0.000441678	0.00443161	-0.00168409	-0.00132825	0.00292431	-0.00111257	-0.00405566	0.00821868	0.00214901
BRI.505_GTTTGGATCTAGATCG	-0.00416371	-0.00117451	-0.000561533	-0.0101099	-0.00373602	-0.00721725	0.000944129	-0.00331046	-0.00435525	0.00450917
BRI.505_TAACACGAGGTCCAGA	-0.00707048	-0.00171957	7.9518e-05	0.00203177	0.000918359	0.00479624	-0.0024304	-0.00272335	-0.00143487	0.00204602
BRI.505_TAACACGTCGGCTGAC	-0.0055102	-0.00457984	0.00347187	-0.00273631	0.00233001	-0.00284258	-0.00434696	0.00378484	0.00710018	-0.00957029
BRI.505_TAACACGTCGGCTTGG	-0.00474636	-6.6867e-05	0.00129993	-0.00401369	-0.000915973	-0.00570827	0.00482454	0.0008085	0.00121982	-0.000397282
BRI.505_TAACCAGAGCATCAGG	0.00235698	0.00470585	0.00152332	-0.00297743	0.00590457	0.00217268	-0.000478028	-0.00630467	-0.00344415	0.00270556
BRI.505_TAACCAGCACCCATAA	-0.00110901	0.00324807	-0.00457493	-0.00277324	0.000545785	0.00426813	-0.00342979	-0.00229473	-0.00838865	0.00055851
BRI.505_TAACCAGCAGGACTAG	-0.000950447	0.000160649	-0.00146946	-0.00240862	-0.00372202	0.00108911	0.00165886	-0.00216989	0.00178101	0.00186434
BRI.505_TAACGACAGGTTCTAC	0.00524651	-0.00459326	0.00753259	-0.00431866	0.000495651	0.0135932	0.0118179	0.0152925	-0.00746253	-0.00361367
BRI.505_TAACGACGTAGTCACT	-0.00370224	0.00309002	-0.00358587	0.00054588	-0.00126944	0.00626339	-0.00398306	-0.0024686	-0.00243058	0.00332954
BRI.505_TAACTTCCAAGCGAGT	0.000881693	-0.0016416	0.000276618	0.00117565	0.00337687	0.00112343	0.00121145	-0.00324019	-0.00103138	0.000130118
BRI.505_TAACTTCGTTCTTAGG	-0.00282185	-0.000605106	0.000246397	-0.000868451	-0.00498548	0.000777187	0.00190752	-0.00338089	-0.00117766	-0.00464429
BRI.505_TAACTTCTCTGCGGGT	0.00302504	-0.00481182	-0.00350077	0.0025781	-0.00507841	0.000780735	-0.00139673	-0.00291456	0.00177871	-0.00059278
BRI.505_TAAGCACAGCTTGTGT	0.00314403	0.0010563	0.000757925	0.000288257	-0.00192848	-0.00216253	7.41024e-05	-0.00125834	0.00432618	-0.00557711
BRI.505_TAAGCACGTTGGAGAC	-0.00162866	0.00334787	3.0114e-05	-0.00841401	0.000296707	-0.00245539	-0.003038	-0.000875487	-0.00604021	-0.00698235
BRI.505_TAAGCACTCACACCGG	0.000134646	-0.00288505	-0.0043757	-0.00380637	-0.00141548	0.00343237	6.62158e-05	-0.00252395	-0.00303781	0.00114117
BRI.505_TAAGCCAAGGACAACC	-1.08157e-05	0.0032097	-0.00617937	-0.00229943	0.00511197	0.000542953	0.00819002	-0.00310775	-0.00492783	0.000308781
BRI.505_TAAGCCACATCTGCGG	-0.00463818	-0.00247912	-0.00603791	-0.00189268	-0.000144127	-0.00404394	0.00958672	-0.0048116	-0.00739713	0.00466788
BRI.505_TAAGCCATCCCTCTTT	0.00337625	-0.0028069	0.00144166	0.00164368	0.000238178	-0.00081576	-0.00305685	-0.00264844	0.000611622	-0.0021038
BRI.505_TAAGCCATCGCATAGT	0.00517561	-0.0018415	-0.00494315	0.000906194	-0.00372124	0.00122642	-0.0059307	0.00441572	-0.0011572	-0.000871251
BRI.505_TAAGCGTAGAGGGTAA	0.000246228	0.00209705	-0.000161914	0.000841838	0.00130645	-0.00343287	-0.00193652	-0.00247738	-0.000557382	0.00369926
BRI.505_TAAGCGTGTTGACGGA	0.00107526	-0.000693217	0.00122163	0.00111075	-0.000188375	-0.00529922	0.00197532	-0.000358543	-0.00374178	0.000772729
BRI.505_TAAGCGTTCACATTGG	-0.000751797	0.00337977	0.000302246	0.00330989	-0.00340014	0.00142961	0.000206955	0.000321848	-0.00446363	-0.0026551
BRI.505_TAAGCGTTCCATCACC	-0.000830394	-0.00177926	0.00132051	0.00337682	7.8974e-05	0.000471392	-0.000818298	-0.00418339	0.00125726	0.00186052
BRI.505_TAAGCGTTCCATTGCC	0.00422695	0.00203073	-0.00388919	-0.000171246	-0.00233368	0.000315179	-0.00436469	-0.00100005	-0.00588555	-0.00185739
BRI.505_TAAGTCGAGATACTGA	-0.000617474	0.000939988	0.00594666	-0.00616568	-0.000736737	0.0030199	-0.00231188	0.00427138	-0.00478391	-0.00101875
BRI.505_TAAGTCGGTCCAAAGG	-0.00810434	-0.00303472	0.00685006	-0.000907292	-0.00170523	-0.00568938	-0.00142803	0.00207321	0.00153278	-0.000995025
BRI.505_TAAGTCGGTTGCCGAC	-0.000777991	0.00100439	0.00319299	-0.00283187	0.00041767	-0.00416313	-0.00101884	0.00797754	-0.00116802	0.00316073
BRI.505_TAATCTCAGTTCCGGC	0.0019789	-0.000846609	-0.00217926	0.00473438	-0.00244072	-0.00137928	-4.78668e-05	0.000301454	-0.00437831	0.00196868
BRI.505_TAATCTCGTCGTCTCT	-0.00180105	0.00102271	0.0035631	-9.41749e-05	-0.00086985	0.00112689	-0.00480227	0.0013613	0.00357989	-0.0033514
BRI.505_TAATCTCGTGCCTGCA	0.0049845	-0.00221574	-0.00096493	-0.00231929	-0.00308572	-0.000578034	0.000665891	-0.00284955	0.00419082	0.00203972
BRI.505_TAATCTCGTTCTTGCC	-0.00459776	-0.00151847	-0.00259855	-0.00229947	-0.00690774	0.00113947	0.000697883	0.00199936	-6.38799e-05	0.00427725
BRI.505_TAATTCCAGTGCAGCA	-0.000133042	0.00134163	-0.00220468	0.0018006	-0.00288935	-0.00102798	-0.000804426	0.00289718	-0.000906352	-0.0054596
BRI.505_TAATTCCCACACTTAG	-0.00307848	-0.00355495	0.00588873	0.00478879	-0.000751264	-0.00481918	0.00150456	-0.00105461	-0.000254656	-0.0045866
BRI.505_TAATTCCCAGTGCCTG	0.00165328	-0.0012627	0.00120151	-0.000298213	-0.00115454	-0.00077335	0.00196052	-0.00229009	0.00290927	0.00106351
BRI.505_TAATTCCGTGTTTACG	0.0109766	-0.00323796	0.0112708	-0.0063998	-0.000929583	0.014497	0.0152569	0.0124361	-0.00213236	-0.00407447
BRI.505_TAATTCCTCACCCTTG	-0.00466685	-0.0032353	0.00665127	-0.00452572	-0.000587598	0.000435906	-0.00171088	-0.00151151	0.000213614	-0.000530041
BRI.505_TAATTCCTCCGCTTAC	0.00211269	-0.00625153	0.00375794	-0.00198436	-0.00175185	-0.00183228	-0.00453326	-0.00142637	0.00242748	-0.00365057
BRI.505_TACAACGAGCCTCAGC	0.00363511	0.00308609	0.000200333	0.00480992	-0.00198827	-0.000481722	-0.00148074	0.00458914	0.00191323	-0.000567201
BRI.505_TACAACGAGTGCCAGA	-0.000490185	0.00407	-0.00652044	-0.00545299	0.00243397	0.0030581	-0.00254157	-0.00174179	-0.0084936	-0.00505866
BRI.505_TACAACGTCAGCTGTA	0.00333349	-0.000185272	-0.00259536	-0.000265934	0.000646971	0.00117289	0.000845657	-0.000156646	0.00739324	0.00228604
BRI.505_TACACCCAGTCCTGCG	-0.00162779	0.00126503	-0.006764	-0.000263444	0.000329585	0.0001279	0.00155731	0.00181781	-0.00338462	-0.00113032
BRI.505_TACACCCAGTCTAGAA	0.000226374	-0.00277006	-0.00969931	-0.00508696	0.00429665	-0.0018161	-0.000125231	-0.00131223	-0.00447898	-0.00409791
BRI.505_TACACCCAGTGTTGTC	0.00427683	0.000493004	-0.00171401	0.000947932	-0.00430126	-0.000912296	-0.00342151	0.00184367	-3.60947e-05	-0.00256382
BRI.505_TACACCCCATATCTGG	-0.000268467	-0.00164868	0.00890695	0.00156172	0.00287356	-0.00409722	-0.00286573	0.000788483	0.00166065	-0.000401434
BRI.505_TACAGGTGTTAGGCTT	-0.00184998	0.000887465	-0.00203544	-0.0070751	-0.00645756	-0.00173176	-0.00188874	-0.000183977	-0.00598328	0.00022837
BRI.505_TACATTCCACGCTGTG	-0.00379703	2.85737e-05	0.00308236	-0.00714931	-0.00102011	-0.00293882	0.00308959	-0.00277286	0.000756316	-0.00404377
BRI.505_TACATTCGTCCCGGTA	-0.00361932	0.00290289	-0.000257892	-0.000159597	0.00114695	0.00490948	-0.00368063	-0.000478259	0.000550336	-0.00214201
BRI.505_TACCCACCAGATGCGA	0.000459049	0.00106274	-0.00020704	0.000647886	-0.00912745	-0.00106966	-0.00062962	0.00363867	0.00323609	5.44615e-05
BRI.505_TACCCACGTAGGTAGC	0.00058242	-0.00287321	0.00222432	0.00109722	0.00234223	-0.00154259	-1.12424e-05	-0.00659557	0.00274394	0.00298307
BRI.505_TACCCGTAGGCGTTGA	0.00301027	-0.000631251	-0.000651912	-0.00222895	0.0011987	0.0020939	-0.00628815	0.000758286	0.00143501	-0.000375868
BRI.505_TACCCGTTCATTGAGC	0.00281243	-0.00152365	-0.00125884	0.0025978	0.00351161	0.000917315	-0.000603024	-0.00242052	0.00308757	0.00187746
BRI.505_TACCGAAGTAGAGACC	0.00174398	0.00813675	0.00108533	-0.00781608	-0.00302081	-0.00125206	0.00175422	-0.00244184	-0.00126639	0.00486352
BRI.505_TACCGGGAGATTGAGT	-0.00274524	0.000828594	0.00311249	0.000453495	0.00223785	-0.000101337	-0.00515792	0.0027178	0.00181686	0.000248832
BRI.505_TACCGGGCAAGCGAAC	0.00114546	-0.000362593	0.000774496	-0.000345259	-0.000192715	-0.00149966	0.00394689	-0.00347632	-0.00166298	0.00632194
BRI.505_TACCGGGCAGGTCAAG	0.00150126	7.29701e-05	-0.00832228	-0.000159223	0.00305573	0.00482043	0.00572631	-0.00187749	-0.000336796	-0.000718841
BRI.505_TACCGGGCAGTAGTTC	0.00112714	0.00402583	-0.00102604	0.00304385	-0.00322996	-0.000875759	0.000710967	-0.00291839	0.000216449	-0.00194379
BRI.505_TACCGGGTCAAGTTGC	0.00255499	-0.00106562	-0.00028865	0.00277817	0.000882458	-8.30532e-05	-0.00347509	0.00134817	-0.00338867	-0.0027686
BRI.505_TACCGGGTCCTGTACC	-0.0012111	-0.000841367	0.0025871	-0.000480118	-0.00522652	0.00251886	-0.000494915	0.000850415	0.00129658	0.00396141
BRI.505_TACCGGGTCGGCACTG	0.00121816	0.00480753	-0.00040967	-0.00436764	0.0029127	-0.00274311	0.00438652	-0.0027792	-0.00039084	0.00670376
BRI.505_TACCTCGGTCACTTAG	-0.000312586	8.85724e-05	-0.00188984	-0.0071145	0.000441987	0.00192081	0.00616731	-0.00296579	-0.00190574	-0.00151134
BRI.505_TACCTCGGTCCTGGTG	-0.000825377	0.000405541	0.00192056	0.00239965	-0.0023017	-0.00507668	0.00266237	0.00278631	-0.000100116	-0.00146894
BRI.505_TACCTCGTCTATTGTC	-0.00127173	-0.00350504	-0.00421092	-0.0013066	-0.0015195	0.00210706	0.0023062	-0.00494131	-0.00326012	-0.00125546
BRI.505_TACCTGCAGCTAATGA	-0.00559216	-0.0036737	0.00277482	0.00532656	0.00107407	-0.000517473	-0.00147229	0.000211967	0.00198193	0.0062001
BRI.505_TACCTGCGTAGCCCTG	-0.00111038	-0.000769461	0.000543225	0.00140001	-0.00214014	0.00362825	-0.00138637	-0.0017593	-0.00126925	0.00228218
BRI.505_TACGCTCAGTAATACG	0.000978804	0.0010018	0.00199568	0.00376595	-5.48362e-05	0.00195479	-0.00107011	-0.000634977	0.00577478	-0.00245803
BRI.505_TACGCTCCAGCCTTCT	-0.000799644	-0.00293985	0.00460309	0.00166317	-0.00482611	0.001072	-0.00121626	-0.00128055	0.000565548	-0.00172439
BRI.505_TACGCTCGTCGTGATT	0.000293867	0.00378846	-0.00178217	-0.00928481	0.00173469	-0.00389037	-0.00161868	-0.00526032	-0.00719125	0.00071047
BRI.505_TACGCTCGTTCTCGCT	-0.000905579	-0.000782134	0.00180315	0.00358031	0.00105417	-0.000604204	-0.0024594	-0.000944481	0.0019679	-0.00419873
BRI.505_TACGCTCTCCGGTAAT	0.00107209	-0.00195957	-0.00424165	0.00340798	0.00214419	0.000349105	0.00317123	-0.00269865	-0.00225848	0.000557148
BRI.505_TACGGGCAGAGGTTTA	0.00249597	0.0033962	-0.00482712	-0.00545898	-0.00246562	-0.00131187	-0.000219633	-0.0026215	-0.00473279	-0.00154254
BRI.505_TACGGGCCACATGAAA	0.00424269	0.00176707	-0.00243796	0.00311133	-0.00327964	-0.000203863	-0.00241091	0.0018279	-0.00332625	0.000301236
BRI.505_TACGGGCGTCCGTTTC	-0.00193565	-0.000887268	-0.000757366	-0.00410842	-0.00195164	-0.00172042	-0.00317862	-0.000336302	0.00153831	-0.00477451
BRI.505_TACGGGCTCATGCCCT	0.00318043	0.00110372	-0.0010206	0.00241997	-0.00317279	-0.00253969	-0.00262041	0.00132377	0.000588211	0.000229305
BRI.505_TACGGTACATTGTCGA	0.00269853	-0.00193108	-0.00288696	-0.0030005	0.00022866	-0.00261377	-0.00143837	0.000539553	0.00367624	0.00288511
BRI.505_TACGGTAGTATGCTAC	-0.000325624	0.00245632	8.16104e-05	0.00484155	0.000897351	1.20742e-05	-0.0040658	0.000935275	-0.000255289	-0.00103761
BRI.505_TACGGTAGTCAGGTAG	-0.00175808	0.00494205	0.000687381	-0.00604528	-0.00456348	3.26588e-05	-0.00223173	-0.00024923	-0.00408117	-9.1686e-05
BRI.505_TACGGTATCTGGCCGA	0.00363468	-0.00370454	0.00153057	0.000680852	-0.00321125	-0.00378183	-0.0041489	0.00167801	-0.00536273	0.00237194
BRI.505_TACGTCCCATGTTCGA	-0.000207489	0.00456125	0.00153499	0.00129845	0.00137937	0.000616049	-0.00449728	0.000589571	-0.00608017	0.000476674
BRI.505_TACGTCCGTCCCACGA	0.0135788	0.000889016	0.00993596	-0.0100099	-0.00141824	0.0147644	0.0192383	0.0100022	-0.00919428	-0.00222859
BRI.505_TACTGCCAGCCTCACG	-0.00227391	-0.00101889	-0.00238825	0.000443493	-0.00264492	-0.00138223	0.00289696	0.000406228	-0.000180413	-0.00286582
BRI.505_TACTGCCCAACTGCCG	-0.00204166	-0.0019749	0.00397563	0.0030659	-0.00288318	0.000676463	-0.000343241	-0.00387658	0.00051512	0.00145409
BRI.505_TACTGCCCAGTGTGCC	-0.000619008	-0.00246207	-0.0021387	-0.00165759	5.36551e-05	-0.00106059	0.00344797	-0.00577378	-0.00487461	0.000976097
BRI.505_TACTGCCTCAGCAGAG	-0.000524746	0.00332946	0.000970527	-0.00301117	-0.000265031	-0.000504131	-0.00213097	-0.00272502	0.000508331	-0.00464358
BRI.505_TACTGCCTCGAGGCAA	0.00546412	-0.00289817	0.00912472	-0.00741572	-0.00791431	0.0102138	0.019575	0.0141955	-0.00186058	-0.00343959
BRI.505_TACTTACAGCTCTGTA	0.00133242	0.000537731	-0.000251392	0.00127458	0.000667823	-0.0020285	-0.00322579	0.00225428	0.00213113	-0.00292708
BRI.505_TACTTACCAAATGATG	-0.00130031	-0.00152055	-0.000928897	0.00346077	0.00153947	-0.00464485	0.000188594	0.00126809	-0.00189722	-0.00294903
BRI.505_TACTTACCACAAGCTT	0.000883618	-0.00642825	0.000517689	-0.00180662	-0.00167635	-0.00140277	-0.00414408	0.00448673	0.00501522	-0.00311309
BRI.505_TACTTACCACAATTCG	0.00300409	-0.00458222	-0.00144258	0.00175711	-0.000771013	0.00153064	-0.0057756	0.0052838	-0.00116458	0.000885315
BRI.505_TACTTACCATATGAAG	-0.000865855	-0.00111093	-0.00173179	-0.00482705	-0.000535066	-0.00451713	0.00281989	-0.00107192	-0.0027405	-0.00531526
BRI.505_TACTTACTCACCCTTG	0.00467093	-0.00249844	0.000725219	0.00154313	-5.65097e-05	-0.00231281	-0.00127468	0.000273091	0.00295137	-0.000343348
BRI.505_TACTTACTCGGCCAAC	-0.0019813	-0.00409575	-0.00537894	-0.00105626	-0.00370166	6.40185e-05	0.00316134	-0.00193413	-0.00507111	0.00769009
BRI.505_TACTTCAAGAGAGGGC	0.00437136	0.000505772	-0.0039017	0.00416567	-0.002841	-0.00269736	0.00100128	-0.00162361	0.00055436	0.00198775
BRI.505_TACTTGTAGGATATAC	-0.00130197	0.000863578	0.00365195	-0.0045064	-3.76875e-05	-0.00259856	-0.00152916	-0.000471637	0.00410306	0.00164044
BRI.505_TACTTGTGTTGTACGT	-0.00233423	0.00357856	0.000166683	-0.00617513	0.0012881	-0.00244114	0.00253741	0.00112742	-0.00382694	0.00141069
BRI.505_TAGACCACAATACCCA	-6.01054e-05	0.000804295	0.00137716	-0.00278708	0.00227369	-0.00134389	-0.00447917	-0.00153424	0.000275382	0.00459185
BRI.505_TAGACCACAGGCTTGC	-0.00248192	0.0025529	-0.00502596	0.000831615	-0.0039253	0.00620197	-0.000773498	-0.000560097	-0.00661444	0.00363731
BRI.505_TAGACCATCACAACCA	-0.00127437	-0.00379966	0.00246768	0.00112868	0.000119104	0.00252486	-0.00243968	-0.00530229	0.00164036	-0.00234443
BRI.505_TAGACCATCACCATCC	0.00255459	-0.00469208	0.00243119	0.00330132	-0.00238826	-0.00049131	-0.00307927	0.000897457	-0.00479545	0.00170506
BRI.505_TAGACCATCGGTCAGC	0.00597088	0.000226552	0.0041579	-0.0047689	-0.0030544	0.000753849	0.00472507	0.00442145	-0.00297222	-0.00145039
BRI.505_TAGACTGAGAGTCGAC	0.000221437	0.00286279	0.0036704	-0.00547353	-0.0020018	0.00210157	-0.000326143	-0.00357436	-0.00662534	0.00479513
BRI.505_TAGACTGAGATGTTGA	-0.00357726	0.00212824	0.00169201	-0.00426776	-0.00223513	0.000324196	-0.000365569	-0.001864	-0.00314733	-0.00568471
BRI.505_TAGAGTCAGAGCAACC	0.00275655	-0.00210207	-0.000246757	-0.00178807	-0.00441414	-0.00198468	0.000249032	0.000367846	0.0035256	0.00438985
BRI.505_TAGAGTCAGCATCGAG	-0.00308767	0.00317035	0.00326387	0.00094841	1.10738e-05	-0.002681	0.00307806	0.0022446	-0.00105247	-0.00171491
BRI.505_TAGATCGAGTAGACAT	-0.000136517	0.00199362	0.000826124	-1.67477e-05	0.00517134	-0.00087763	-0.00250719	0.00280082	-0.00128354	-0.0029638
BRI.505_TAGATCGGTGCCGTAC	0.000386904	0.000580674	-0.000997971	0.00095453	0.00296781	-0.00508232	-0.00441192	-0.000431924	-0.000301461	-0.000160331
BRI.505_TAGATCGGTGCCTATA	0.00408856	-0.000251165	0.0017327	-0.00294049	-0.0026895	-0.00132924	0.00167165	-0.00215735	0.000187516	0.00178668
BRI.505_TAGCACACAGTCCCGA	-0.00160295	-0.000559161	0.000917411	-0.00416384	-0.00307151	0.000810812	-0.000659785	-0.00048456	-0.00251086	-0.00275699
BRI.505_TAGCACAGTACAAACA	0.00481411	0.00109169	0.0038447	7.74139e-05	0.00052061	0.000638277	-0.00388769	0.00139815	-0.00180802	0.00104909
BRI.505_TAGCACAGTACCCAGC	0.00087108	-0.0025559	-0.00141757	0.00403308	0.00082699	-0.000756536	0.00266258	-0.00277002	0.00216602	-0.0012839
BRI.505_TAGCACAGTCCTACGG	-0.00268881	0.00184751	-0.00610709	-0.00718661	0.00058928	-0.00271895	0.00248009	0.000263438	-0.00384411	0.00137178
BRI.505_TAGCACAGTCGCTTAA	0.00316302	-0.000824945	0.00217723	0.000334504	-0.00414118	-0.00365403	-0.00161393	0.000588901	0.000175954	0.00363922
BRI.505_TAGCACATCCGAGGCT	7.42289e-05	-0.000250837	-0.000496421	-0.00356336	-0.00014843	2.01837e-05	-0.00633306	-0.000399228	-0.00655312	0.00221346
BRI.505_TAGGAGGAGAAGTCCG	-0.00101602	0.00417458	0.00386698	-0.00484859	0.00156907	-0.00266681	-0.00243335	1.8517e-05	-0.00185622	-0.00152658
BRI.505_TAGGAGGAGGTTGGAC	-0.000511053	0.00392083	-0.00180207	-0.00646309	-0.000641114	-0.000325295	0.00216349	-0.0032248	-0.00582834	-0.00820719
BRI.505_TAGGAGGCATACCGTA	0.00155703	-0.00015175	0.00587885	-0.00414111	-0.00159948	0.000289946	-0.000572832	-0.000111504	0.00190998	-0.000134986
BRI.505_TAGGAGGGTCACCTTC	0.00253575	-0.00220363	0.00243163	0.000239763	-0.00222025	-0.00184681	-0.000828808	0.00109113	0.00429047	-0.00167617
BRI.505_TAGGAGGTCCTACCGT	-0.000511944	0.000380955	-0.00477585	-0.00158744	-0.000289017	0.00185883	0.00483568	-0.00323226	-0.00436724	0.00291911
BRI.505_TAGGGTTCAGCTAACT	-0.000148316	-0.00204552	-0.000554004	-0.0019819	0.000104527	0.00142758	-0.00599878	-0.00301698	0.0037864	-0.00143701
BRI.505_TAGGGTTGTAGCGCCT	0.00355897	-0.00395714	-6.15426e-05	-0.000412899	0.0033014	-0.00056638	-0.00169803	-0.00192485	0.00166625	-0.00340959
BRI.505_TAGGTACAGAATACAC	0.00300335	0.00212636	0.00358062	0.00535365	-0.00620229	0.000753911	-0.00337396	0.00222258	-0.00144787	-0.0021134
BRI.505_TAGGTACAGCCAGACA	0.00410356	-0.00148926	0.000646282	0.0025483	-0.00287626	-0.00185528	0.00108942	-0.000931508	0.00450113	0.000480669
BRI.505_TAGGTACCAGCGGTCT	0.00159313	-0.000859599	0.0024689	-0.00124091	0.000393107	-0.000426598	-0.000701982	-0.000751314	0.00168057	-0.00404736
BRI.505_TAGGTACTCATGCCAA	0.00214668	0.000300367	0.00260718	-0.00552899	-0.000877215	-0.00296834	-0.00212684	-0.000583237	-0.00190688	0.00349796
BRI.505_TAGGTTGAGGCACTAG	0.000715746	0.00460632	0.00149529	-0.00489373	-0.00329006	-0.00455032	0.00142216	0.00145893	0.00184084	-0.0023276
BRI.505_TAGGTTGAGTACCATC	-0.00381679	-0.00227842	-0.00409649	-0.00423049	-0.000216218	-1.40524e-05	-0.00172723	-0.00153104	-0.00707745	-0.000115377
BRI.505_TAGGTTGGTCTTACTT	0.00174027	-0.0045181	-0.00252151	-0.000812396	0.00422182	0.00201686	0.00440217	-0.00112548	0.00199574	-0.00310717
BRI.505_TAGGTTGGTTCATCGA	0.00148026	-0.00154129	-0.00260877	-0.00406705	-0.000552077	-0.000431488	-0.0043989	-0.000780964	-0.000295284	-0.0030126
BRI.505_TAGGTTGTCCTCACCA	0.00248739	-0.000542937	0.00186205	0.00465025	0.000113321	-0.000852815	-0.000105954	0.000923926	-0.00356636	-0.00167178
BRI.505_TAGTGCACAACTCATG	0.00122197	0.00150024	-0.00444078	-0.00669363	-0.00362225	0.00233397	-0.000612385	0.000337916	0.00179702	-0.00486119
BRI.505_TATACCTGTTGCCATA	-0.00341428	-0.00542215	-6.95025e-05	-0.000297349	-0.00305535	0.00303307	-0.00092486	0.000474005	0.000696844	0.00240389
BRI.505_TATACCTTCTGCGTCT	0.000418822	2.75236e-05	-0.000973715	-0.00285235	0.00124907	0.00216085	-0.00502942	0.00156542	0.00115424	-0.00639218
BRI.505_TATATCCAGAAACTGT	0.000712183	-0.00291649	0.00355188	0.00181312	-0.00353484	-0.00348262	0.000568518	-0.00156822	-0.00129926	0.000801843
BRI.505_TATATCCGTTTCTATC	-0.00103003	-0.00174269	0.00223601	-0.000998635	-0.00515711	0.0010601	-0.000281224	0.00333934	-0.000344171	0.00234879
BRI.505_TATCAGGAGATGGTAT	0.00197273	0.00270692	-0.00592414	0.00240968	-0.00411686	0.001701	0.000146028	0.00099997	-0.000414952	0.000817528
BRI.505_TATCAGGGTAGAGATT	0.00115448	4.16207e-06	-0.0063168	-0.00321394	0.00090256	-0.00232698	0.00489784	-0.00239824	-0.0023496	-0.00106994
BRI.505_TATCAGGGTCAAATCC	0.000557678	-0.0017227	0.000463179	0.000203146	-0.00282693	-0.000875053	0.00454813	-0.000751407	-0.00277166	-0.00174676
BRI.505_TATCAGGGTCAACACT	-0.00141172	-0.00240912	0.00153303	0.00354104	-0.000498124	-0.000790454	-0.000920408	0.000282596	-0.000788329	-0.0051139
BRI.505_TATCAGGTCCCTTCCC	0.000797488	0.00231186	-0.00338372	-0.00136137	-0.00747407	-0.00105332	-0.00316376	0.00267851	-0.00148232	-0.00366483
BRI.505_TATCAGGTCGCTAGCG	0.00209859	-0.00288494	-0.00329348	-0.0024936	-0.000608188	0.00178431	-0.00401784	-0.00500781	-0.00325037	0.00432619
BRI.505_TATCCTAAGTCCCTAA	0.00373396	-0.00343905	-0.000814993	0.0030898	-0.00112912	-0.00180577	-0.00278349	-0.00200738	-0.000953064	0.00139018
BRI.505_TATCCTATCCAAGGGA	0.000108031	-0.000692075	-0.00234983	-0.000932099	-0.00365565	0.000257875	0.00138207	0.000210976	0.00235332	0.00082238
BRI.505_TATCCTATCCCAGTGG	0.00276108	0.00103149	-0.00165588	-0.00912097	-0.00535028	-0.00462879	-0.00154192	-0.000880166	-4.02186e-05	-0.000642355
BRI.505_TATCGCCAGAGCCATG	0.00220684	0.00255445	0.000779028	0.00200475	-0.00249884	-0.00234621	0.0014115	-0.00159032	-0.00362909	0.000566435
BRI.505_TATCGCCCAAGGCAAC	0.00227471	0.0013782	-0.00513253	-0.00455502	0.00332063	0.000605814	0.00451122	-0.0058421	-0.00362411	-0.00153462
BRI.505_TATCGCCGTTGGAGGT	0.00327954	0.00235561	-0.00489093	0.000787233	-0.00352953	-0.00259747	-0.000847849	0.00308754	-0.00152112	-8.09639e-05
BRI.505_TATCGCCTCTTCTGGC	0.00338152	0.00298468	0.000875936	0.00612429	-0.00150048	-0.000959075	-0.00153022	-0.00344754	-0.00472513	-0.00175678
BRI.505_TATGTTCAGTTAACAG	0.00610355	-0.000350767	-0.00129009	0.00500855	-0.00179654	0.000865942	-0.00218202	0.00343881	-0.000153215	0.00208874
BRI.505_TATGTTCGTGCCTATA	0.00309108	0.000451729	-0.00212808	0.0039182	-0.00223818	0.0025177	-0.00363378	0.000230916	-0.00260313	-0.00097654
BRI.505_TATGTTCTCTCAACCC	-0.00203294	-0.00182673	-0.00128131	-0.00274523	-0.00220387	0.00136244	0.00300974	-0.00628939	0.00160839	-0.00160754
BRI.505_TATTCCACATAAGATG	-0.000550703	-0.000347073	0.00442098	0.00284662	0.000538452	-0.0034284	-0.00495818	0.00292991	-0.00289168	-0.00226311
BRI.505_TATTCCATCAAAGAAC	0.00303796	0.00493945	0.00433536	-0.00134452	-0.000855195	-0.00134977	0.000629896	-0.00176981	0.000746817	-0.000548444
BRI.505_TATTGCTCAGTTCCAA	-0.000105973	-0.00198332	-0.000380021	-0.00154428	-0.00174143	-0.000637415	-0.00257202	0.000124273	0.00285173	0.00170406
BRI.505_TATTGCTCATTCAGCA	-0.0044868	-0.00138689	0.00245478	-0.00367645	-0.00294215	-0.000118929	-0.00111423	0.000776621	-0.000274924	-0.00107788
BRI.505_TATTGCTGTCGTAATC	-0.00180733	-0.00128471	0.00147704	-0.000352052	0.000894758	0.000940142	-0.000901279	-0.00225854	0.000431228	-0.00149347
BRI.505_TATTGCTTCTGGACCG	-0.00164687	0.00127226	0.00184998	-0.00600351	-0.00214808	-0.00181244	0.00231983	-0.00220282	0.00615054	-0.000799544
BRI.505_TATTGGGCAAGCTCTA	-0.000299432	0.00252262	0.00339492	0.00305737	-0.00631008	-0.000267933	-0.00247692	-0.00101916	-0.00208814	-0.000940876
BRI.505_TATTGGGTCGCCAATA	-0.00169662	-0.0040933	0.00251055	-0.00569711	0.00158808	-0.00356527	-1.57935e-05	-0.00213524	4.45892e-05	0.00200342
BRI.505_TATTTCGCAAGCCATT	0.00281729	-0.00373158	2.98146e-05	0.00246633	-0.000516458	-0.0030372	0.00174516	-0.00146743	-0.000135354	-0.00226814
BRI.505_TATTTCGCAGTTCACA	-0.00129295	-0.00322242	-0.00700565	-0.00637391	0.000390042	-0.000334522	-0.000971171	-0.000366007	-0.00444984	-0.000160494
BRI.505_TATTTCGGTCAACATC	0.00272225	-0.00127976	-0.00184412	-0.00828914	-0.00388162	0.00564014	0.000225149	-0.00864415	0.00150829	-7.48136e-05
BRI.505_TCAAGACAGTTAGTAG	0.00573043	0.000603014	0.00289694	0.000234368	-0.000340067	-0.00107923	-0.00229027	0.000706444	-0.0024408	-0.00422947
BRI.505_TCAAGACCAAAGGCGT	0.0034893	0.000352477	0.00193529	0.00256157	-0.000699761	-0.000873135	-0.00129424	-0.000593817	-0.000158516	-0.000977168
BRI.505_TCAAGACGTTCTCACC	-0.00183711	0.00125861	0.00323183	-0.000614364	-0.000455085	0.0010667	0.00477577	-0.00277334	-0.000655726	0.00112427
BRI.505_TCAAGCACACGATTCA	0.0151535	0.000291338	0.0148048	-0.00851087	-0.0028719	0.0113785	0.00701547	0.0136582	-0.0115737	0.00311279
BRI.505_TCAAGCACATAGCACT	-0.000649123	-0.00227889	-0.00509105	0.000865852	-0.00313396	0.00382294	0.000626952	-0.00215602	-0.00104724	-0.00231325
BRI.505_TCAAGCACATCACCAA	0.00266245	-0.00338764	-0.00439468	-0.00193918	0.00295685	0.00449847	0.00711663	-0.00836972	-0.00472938	0.00776938
BRI.505_TCAAGCAGTCACCTTC	-0.00144625	-0.00483387	0.00114981	0.00186361	0.00164074	-0.00495947	-0.000947599	0.00167856	-0.000988796	0.00364302
BRI.505_TCAAGCAGTCTGATAC	0.000182196	0.000371266	0.00678305	2.31354e-05	0.00209776	-0.000548847	-0.00365072	-0.00495376	0.00113932	-0.00243272
BRI.505_TCAAGCATCTCCAAGA	0.00145322	-0.0082993	0.000152285	0.000377308	0.000961086	0.000331119	0.00165777	-0.00233751	-0.0058688	0.00215176
BRI.505_TCAAGCATCTCGTGGG	0.00051318	0.00177445	-0.00121739	0.00360458	-0.00502643	0.00131606	-0.0055919	0.00265222	-0.00492336	0.000673836
BRI.505_TCAAGCATCTTGCAAG	-0.000923291	0.000378886	0.000923792	-0.00852454	-0.00283266	-0.00516548	0.00339853	0.000982873	0.00328859	0.000147713
BRI.505_TCAAGTGTCCAACCGG	-0.00236073	-0.00100696	0.0010761	-0.00289207	-0.00355625	-0.00614621	0.000844527	0.0037078	-0.00178665	-0.00325544
BRI.505_TCAATCTAGGTAGCCA	-0.00268738	0.0027642	0.0010158	-1.51449e-05	-0.000414758	-0.000838292	-0.00391923	0.00132695	-0.00250118	2.26574e-05
BRI.505_TCAATCTAGTCTGGAG	-0.00734703	-0.00154285	0.00333471	-0.00473314	0.00148663	-0.000492394	-0.000226361	-0.00167319	0.00227631	7.80522e-05
BRI.505_TCAATCTGTCATTGCA	-3.70366e-06	0.00146564	0.00661963	-0.00372846	-0.000971869	0.000514967	0.00454607	0.00600511	-0.00626331	-0.00157292
BRI.505_TCAATTCGTCCGGACT	-0.00176608	-0.00196182	0.00266973	-0.0016243	-0.00683914	-4.53949e-05	0.00136083	0.0013579	0.00252784	-0.00762461
BRI.505_TCAATTCGTCGAACGA	0.000889182	0.000634081	0.00108263	-0.00408298	-0.00101755	0.000736331	0.000469836	0.000535248	-0.000352327	-0.00284455
BRI.505_TCAATTCGTGGTCTCG	-0.000531703	-0.00549833	-0.00439552	0.00195818	-0.00253471	-0.00425616	0.00232165	-0.00517247	-0.00139465	0.00704248
BRI.505_TCAATTCGTTGGTAGG	-0.00594151	-0.0030764	0.00206666	-0.00271115	0.00220382	0.00219138	-0.00520331	0.000637119	0.000857515	0.00627212
BRI.505_TCAATTCTCCAGCTCT	-0.00118125	-0.00484484	0.00218105	0.00179832	0.00104296	0.00684277	-0.00265267	-0.00188787	-0.00231818	-0.00329239
BRI.505_TCAATTCTCCCTCATG	0.000612439	-0.00303152	2.42381e-05	-0.00167329	-0.000410468	0.00066751	-0.0030303	-0.00231209	0.000161867	0.00239172
BRI.505_TCACACCCAGGCTCTG	-0.00111856	-7.35678e-05	-0.000542693	0.00124287	-0.0046497	-0.00141058	-0.00172364	-0.000533507	-0.00502799	0.00333436
BRI.505_TCACACCTCCTCGATC	-0.000215148	-0.00824935	-0.00267461	-0.00265502	0.004045	-0.00071648	-0.00143776	-0.00136292	-0.00448847	-0.00229456
BRI.505_TCACATTCACGATTCA	0.00461214	-0.00107189	0.00185175	-0.000786314	-0.000275412	-0.00119672	-0.00234711	0.000168208	0.00101737	-0.00464172
BRI.505_TCACATTTCTATGTGG	-0.000992059	-0.000102028	-0.00194754	-0.00754466	-0.00585761	-0.00341427	0.00216193	-0.00454383	-0.0057628	0.00483701
BRI.505_TCACGCTAGATCGGTG	0.00139162	0.000390899	0.00127353	0.000762346	0.00043412	0.000451701	-0.00189966	0.00017581	0.00406213	0.00839193
BRI.505_TCACGCTAGTCACACT	-0.00136163	-0.000575453	0.00108937	-0.00303413	0.00241369	-0.0021134	-0.000284056	-0.00237108	-0.00406482	0.00217193
BRI.505_TCACGCTAGTCAGCGA	-0.00150713	0.00301156	0.0018554	-0.00327837	-0.00301246	-0.00176786	0.00255799	-0.00101129	-0.00515074	0.00310724
BRI.505_TCACGCTCACCTGTCT	-0.000113979	-0.00426216	-0.00128711	-0.00387293	0.000143637	0.0027939	0.000860649	-0.00502906	-0.00124447	-0.00230332
BRI.505_TCACGCTGTAGCGTTT	-0.00391833	0.00199671	0.00190398	-0.0017879	-0.00153393	0.00403475	0.00176968	-0.00528408	-0.000972174	-0.00143602
BRI.505_TCACGCTTCCTGCTAC	-0.0041057	-0.0019739	-0.000993189	-0.0025522	-0.001913	0.00224905	-0.000948159	-0.00192572	-0.00536037	-0.00477314
BRI.505_TCACGGGAGCGCGTTC	0.000862091	0.00231796	0.000332784	-0.00506534	-0.000567938	-0.000497119	0.000198068	-0.00449847	-0.00284475	-0.00303396
BRI.505_TCACGGGCAAGACGGT	0.00121516	0.00247589	0.000438119	-0.00256341	0.00147287	0.00146513	1.04754e-05	-0.00286986	3.42568e-05	-0.0023171
BRI.505_TCACGGGCACGAAGAC	0.00105604	0.00340296	0.000292502	0.00256695	0.00250996	-0.00559668	0.00260733	-0.000739892	-0.003738	-0.00152085
BRI.505_TCACGGGCATTCAGGT	0.000188836	-0.00603347	-0.000120472	-0.00155496	-0.00123222	-0.00160762	-0.00417102	-0.0010318	-0.00216484	-0.00239005
BRI.505_TCACTATCACTACAGT	-0.00108272	-0.00465098	-0.00416509	-0.00864671	-0.00833936	-0.00731282	0.00244988	0.00172809	-0.0016611	-0.0010984
BRI.505_TCACTCGCATCCTTCG	-0.00160036	-0.00945006	-0.00171659	-0.00634943	-0.00226624	-0.00356593	-0.00336085	0.00203033	-0.00529269	0.00304455
BRI.505_TCACTCGTCGCCGATG	0.00460256	-0.00259297	-0.00119252	0.000704741	0.00141807	-0.00444005	-0.00349186	0.00276994	-0.00367517	-0.000575868
BRI.505_TCAGCAAAGTGACCTT	0.00243592	0.00104342	0.0026164	-0.00244713	0.000106088	0.00110648	0.00800276	-0.00694988	-0.00397162	0.00523403
BRI.505_TCAGCAACAAGAGTGC	0.00620475	0.00219478	0.00902374	-0.00365904	0.00104604	-0.00536347	0.00545746	-0.00113366	-0.00825516	0.00850731
BRI.505_TCAGCAACACAAAGCG	-0.000417358	-0.00101247	0.00288204	-0.000186286	0.000714412	-0.000613034	-0.00438459	-0.00295602	-0.00183929	-0.0032453
BRI.505_TCAGCCTCAACTGGTT	-0.000617085	-0.00285525	-0.0028207	0.00278103	0.00458753	-0.00140725	-0.00502376	0.0027877	-0.00345633	-0.00382676
BRI.505_TCAGCCTCAATGTCAC	-0.00440579	-0.00143565	-0.00295753	0.00326873	0.00383973	0.00947948	-0.00378659	-0.000301759	-0.00367447	0.00275671
BRI.505_TCAGCCTCACACCGCA	-0.00842609	-0.00585911	0.00393743	-0.00187494	0.000145575	0.00754183	-0.00367693	-0.00585368	-0.000259633	-0.00306138
BRI.505_TCAGGGCAGAGTTGTA	-0.00332539	0.00409012	-0.00450167	-0.00569782	0.00351318	0.00184198	0.00535366	-0.00759188	-0.00269479	0.00531147
BRI.505_TCAGGGCAGGCTCACC	3.66234e-05	-0.000517017	-0.00247614	0.00373259	0.0010183	-0.00314743	0.000686412	0.00322559	-0.001434	-0.00105878
BRI.505_TCAGGGCCAACATACC	0.00599105	-0.000557533	0.00251712	0.0019295	-0.00166748	-0.00214674	-0.00522976	0.000329465	0.00342762	0.000815258
BRI.505_TCAGGGCCATGTCTAG	0.000183159	0.00177948	-0.00088369	-0.00459864	-0.0041668	-0.00308879	0.000881249	-0.00116832	0.00292363	0.00398003
BRI.505_TCAGGGCGTAGTGGCA	0.0116338	0.00218586	0.0084266	-0.00802929	0.00486216	0.0161983	0.0109508	0.0119624	-0.00665233	0.00265267
BRI.505_TCAGGGCGTCGGCCTA	0.0056923	0.00416089	0.00183846	0.00290708	-0.00168649	-0.00265091	-0.00344371	0.000168421	0.00132212	-0.000249014
BRI.505_TCAGGGCGTTAAACAG	0.00421383	0.000780151	-0.00128653	0.00236809	0.00662815	0.00307553	-0.00393116	0.000885691	0.00190821	0.00244455
BRI.505_TCAGGTAAGTCGAAAT	0.00187651	-0.00247541	0.00196608	-0.00208232	-0.00211487	0.0160548	0.00429408	0.0126651	-0.00278895	-0.0023005
BRI.505_TCAGGTACAACGGTAG	0.00300169	-0.00084282	-0.00472577	-0.000835285	0.000254452	-0.00195398	-0.00394984	-0.000791691	0.00134214	-0.00371573
BRI.505_TCAGGTAGTGTTCATG	9.51239e-05	0.000185627	-0.00366428	-0.00817439	-0.00233051	-0.00380962	5.81087e-05	0.000140318	-0.00520687	0.00630989
BRI.505_TCAGTCCCAAGTCCCG	-0.00246199	-0.00233178	-0.000793451	0.000750619	-0.00140107	0.000473949	-0.0020097	-0.00602646	-0.00356779	0.00307241
BRI.505_TCAGTCCGTGTCCATA	0.00337391	0.00537865	0.00201928	-0.00111127	-0.00186028	-0.000650419	-0.000291115	-0.00254211	0.000706194	0.00173936
BRI.505_TCAGTGAAGTTGCATC	0.00177166	0.00106202	5.99287e-05	0.00401327	0.000393644	-0.000397883	0.000267206	-0.00310349	-0.00128196	-0.00219463
BRI.505_TCAGTGACAACTCCCT	-0.00492479	-0.00142133	0.00171016	-0.00433402	0.00119579	-0.00127695	-0.000443159	-0.00183025	-0.00194777	0.00205876
BRI.505_TCAGTGACAGTGCCTG	0.000441578	0.00288313	0.00112074	-0.00162866	-0.00587189	-0.00148462	0.00228335	0.00235447	0.000606123	0.00509031
BRI.505_TCAGTGAGTGTCTTGA	0.00273231	-0.000777914	0.00141039	0.00232325	0.00270427	-0.0031461	0.000299302	-0.00490473	0.000930775	0.000114829
BRI.505_TCAGTGATCAGCCTCT	-0.0029709	0.00323	-0.00312593	0.000704907	-0.00123097	0.00641894	-0.00378403	0.000109555	0.00674093	0.00382791
BRI.505_TCAGTGATCATCGCCT	0.00374701	-0.000900333	0.00134422	-4.39992e-05	0.000684005	-0.00444853	-0.00206649	-0.000850143	0.00124661	-0.00106687
BRI.505_TCAGTTTAGGGAGGTG	0.00181585	0.000775115	0.00155876	-0.00146001	0.000643415	0.00429541	-0.000829651	-0.000498071	-0.00264999	0.00185077
BRI.505_TCAGTTTGTTGCAACT	-0.00012242	-0.000924521	0.00123512	0.00108133	-0.00240057	-0.00228597	-0.0032002	0.00171752	-0.000522941	-0.00690181
BRI.505_TCAGTTTTCAACGAGG	0.00282107	-0.00545846	-0.000579789	0.00144	0.00314858	-0.000318287	0.000280308	-0.00491572	-0.00423451	-0.00399593
BRI.505_TCATACTAGGTGAGAA	-0.000541557	-0.00419471	0.00150074	-0.00377693	-0.00356413	-0.00166174	0.00150702	-0.000910576	-0.00376027	-0.000961417
BRI.505_TCATACTCAGTTGTTG	0.00489967	0.00310564	-0.000454257	0.00127492	-0.00375819	0.000470092	-0.00378435	0.00111166	-0.00177968	-0.00140229
BRI.505_TCATACTGTAACGATA	-0.00384235	-0.00493415	0.000437385	0.000972116	0.00378142	-0.00203842	-0.00310673	-0.00211042	-0.00436735	-0.000846856
BRI.505_TCATACTGTACTAGCT	0.000375016	-0.00230002	0.004496	-0.00189337	0.00189105	4.51227e-07	0.000158625	-0.00408878	0.000759067	-0.000484542
BRI.505_TCATACTGTGGTAACG	-0.00209184	-0.00394644	0.000353905	-0.0030206	-0.00108536	-0.00543445	0.00208091	0.000481664	-0.00209132	-0.00267385
BRI.505_TCATATCAGCGAGTCA	0.00235873	-0.000880457	0.000413508	0.00277777	0.00220145	-0.00385411	0.00125283	0.000950121	-0.00208672	0.000766717
BRI.505_TCATATCCAACGCATT	-0.00644564	-0.00591545	0.00324418	-0.006119	-0.00355546	-0.00369682	-0.000524003	0.000208784	-0.00215399	-0.00213084
BRI.505_TCATATCTCGGCATTA	-0.00105766	-0.000885291	0.000807357	-0.00122062	-0.00247096	0.00124079	-0.00030318	0.000533291	-0.000820125	-0.00505342
BRI.505_TCATCATAGGACGGAG	0.00464745	0.00418149	-0.00412852	-0.00705874	-0.00215102	0.00181614	0.00122577	0.00336505	-0.00313385	0.00198913
BRI.505_TCATCATTCAAGTTGC	0.0024066	-0.00351815	0.000918006	0.00206181	0.00041152	0.00080079	-0.00367744	0.00262347	0.00136283	-0.00262798
BRI.505_TCATCATTCATTGCTT	0.00478658	-0.00888216	-0.00411078	6.8007e-05	-0.000786897	0.00678144	0.00718411	-0.00899686	0.00338984	0.00026435
BRI.505_TCATCCGAGTGCCCGT	0.00788691	-0.00256064	0.0107392	-0.00781557	-0.00309014	0.0118237	0.0121845	0.0150743	-0.00334288	-0.00101725
BRI.505_TCATCCGCACTTGGCG	-0.00359501	-0.0014377	-0.000790667	-0.00688157	-0.000273975	0.001759	0.000296195	-0.00359519	-0.00126171	0.000782782
BRI.505_TCATCCGGTCTTGTCC	-0.0015784	0.00456992	0.000849882	-0.00597477	0.000415994	-0.000145335	-0.0032338	0.00238667	8.64317e-06	0.00685713
BRI.505_TCATCCGGTTTCCCAC	0.00114406	-0.00152817	0.00222825	0.00168466	-0.00173798	-0.00388646	0.00446178	-0.00251064	-0.00145397	-0.00206312
BRI.505_TCATCCGGTTTGGGAG	0.000831118	0.000400986	-0.00472524	-0.00202986	-0.00491082	-0.00108757	0.00289655	-0.000329375	0.00103925	0.00450517
BRI.505_TCATCCGTCAGCGGAA	0.0020284	0.000572461	0.00296117	0.00157675	-0.00152153	-0.00625734	-0.000656002	0.00189268	-0.00299387	0.00368265
BRI.505_TCATGAGCATGCCATA	0.000202354	-1.20961e-05	-0.0010183	-0.000547664	-0.00297403	-0.00110824	-0.00287908	0.00308822	-0.00302516	-0.00428173
BRI.505_TCATGAGGTTTACTGG	0.00204537	0.0010772	0.000495773	-0.0035961	-0.00448491	-0.00110265	0.00494317	0.00185067	0.00285678	0.0076956
BRI.505_TCATGAGTCGAAGGAC	0.00446387	0.00116546	0.00348145	-0.0011419	0.00392833	-0.000661741	-0.00370682	-0.000174445	0.00215302	-0.000712513
BRI.505_TCATGAGTCGCTGACG	0.000462555	0.00327616	0.00367025	0.00267113	-0.000192122	0.000372099	-0.00101113	-0.000998972	0.00171985	0.00563607
BRI.505_TCATGCCAGCCGAACA	0.0016358	-0.00462648	-0.00164189	0.00575371	-0.0017958	0.00167519	-0.00244233	0.00125798	-0.000573932	-0.000605075
BRI.505_TCATGCCCACCTGATA	1.55281e-05	-0.00526274	0.00330381	0.000289432	-0.00374032	-0.00276809	-0.00372362	0.001066	-0.00133467	0.00253333
BRI.505_TCATGCCCATGATCTG	0.00215071	-0.000468488	0.00155065	0.000569054	-0.000124968	-0.00211566	-0.0010369	-0.00243051	0.000649685	0.00208673
BRI.505_TCATGGAAGTGCACAG	0.000724595	0.00470288	0.00116281	-0.00453519	-0.00585514	-0.0035551	-0.00188858	-0.000603982	-0.000733573	0.000812908
BRI.505_TCATGGACAGTAGAGC	0.00192974	0.00515342	-0.0028151	-0.00594964	0.00182025	-0.000436237	-0.00100498	0.00316317	0.0046433	-0.00113116
BRI.505_TCATGGACATCACAGT	-0.00683894	-0.00358306	0.00365293	-0.00289226	-0.000848525	0.00471985	-0.000666576	-0.00128972	0.00287159	-0.00194365
BRI.505_TCATGGATCTATGTGG	0.00251691	0.000759587	-0.00021355	0.000898312	0.00148279	-0.00222887	-0.00251167	0.00222099	0.000918395	-0.00125588
BRI.505_TCATGTTAGAGCTTTC	0.00567201	-0.00725173	-0.00643876	-0.000458294	0.000825411	0.000496809	-0.00497505	-0.00274636	-0.00519683	-0.00434244
BRI.505_TCATGTTGTATCATGC	-0.00354276	0.00134583	0.00415412	-0.00224474	-0.000494828	-0.00390757	0.00240937	-0.00230913	-0.0013395	-0.00741694
BRI.505_TCATGTTTCCAACCGG	-0.000471841	-0.00113831	0.00250981	6.51357e-05	-0.00178184	-0.0025204	-0.00722104	0.00271622	-0.00754377	-0.00333124
BRI.505_TCATTACCATGGCGCT	-0.00316345	-0.000591326	-0.000335632	-0.00260927	-0.00468113	-0.00207231	0.00330605	0.00205011	-0.00184679	-0.000804879
BRI.505_TCATTACGTTCATCTT	-0.00853033	-0.00586374	0.00163455	-0.00100282	-0.000810716	0.00288543	-0.0031083	0.000874326	-0.00149415	-0.00333606
BRI.505_TCATTCACATACTGTG	-0.000789314	-0.00299627	-0.00414104	-0.00223172	-0.00192239	0.00037509	-0.00351936	-0.00115018	-0.00427302	-0.00537624
BRI.505_TCATTCACATCCGATA	-0.00183642	-0.0032937	-0.000375574	0.000518987	-0.00599876	-0.00604846	0.00506494	0.000765152	-0.00639142	0.00624832
BRI.505_TCATTCATCCGGTAGC	-0.00172616	-0.000612797	0.000744687	0.00307838	-0.00470573	0.00389682	-0.00573519	-0.00189245	-0.0021677	-0.00130011
BRI.505_TCATTGTAGAAACTAC	0.00277221	-0.00287579	-1.06757e-05	-0.00678949	-0.000616441	-0.000245671	-0.00232537	-0.00154384	-0.00260251	0.00258964
BRI.505_TCATTGTCAGCTGCCA	-0.00237893	-0.00701479	0.000731339	-0.00562841	-0.00790596	-0.00409695	-0.00133156	0.00240144	0.000426533	0.0015505
BRI.505_TCATTGTTCAGACCCG	-0.000855623	-0.00295372	0.000924403	-0.001911	-0.00426964	0.00124227	-0.000178754	5.60379e-05	-0.00126623	-0.0064664
BRI.505_TCATTGTTCTCGACCT	0.00116608	-0.00315317	-0.00136223	-0.00477984	-0.00321875	-0.00423116	0.000542879	0.00144327	-0.000921811	0.000430347
BRI.505_TCATTGTTCTCGTGAA	-0.00167644	0.0060899	0.0022552	-0.0034783	0.00295147	0.00119335	0.00270434	-0.00291906	-0.00598118	-0.00488272
BRI.505_TCATTTGAGCCTCAGC	0.00145473	-0.00177692	-0.00186229	-0.00187919	0.000266604	-0.000132951	0.00276622	-0.00531906	0.00395384	-0.00228678
BRI.505_TCATTTGAGCGCCCAT	0.000345198	0.000687374	0.00422697	-0.00343484	-0.00228683	-0.00209339	-0.00134741	-0.00218742	-3.31204e-05	-0.000426014
BRI.505_TCCACCAAGGATGCGT	0.00110245	0.00735903	-0.000788746	-0.00749814	0.00355828	-0.0024846	0.000747884	0.00022219	-0.00656304	-0.00162455
BRI.505_TCCACGTAGCGGGTTA	-0.00389277	0.0027595	0.000121739	-0.00556374	-0.00265661	-0.00358638	-0.00256635	0.00276553	-0.00221599	-0.00468873
BRI.505_TCCACGTCAAGTTGGG	0.00313929	0.00156559	-0.000194649	0.000789711	0.00116144	-0.000620102	-0.00428509	0.00152291	-0.0045914	0.00351933
BRI.505_TCCACGTGTCTCTCCA	-0.00156223	0.000239761	-0.000390786	-0.00667915	-0.000518854	-0.00513797	-0.00192891	0.00204721	-0.0024094	0.00162248
BRI.505_TCCACGTTCGATTGGT	0.00211938	-0.00420882	0.00191208	0.00202417	-0.00151616	-0.00604805	0.00105242	-0.00226219	-0.0041686	-0.00114136
BRI.505_TCCATCGAGAGGGTGG	-0.00275419	1.07946e-05	0.00318386	-0.00366246	-0.00311403	-0.00345618	0.00252032	-0.00267481	-0.00766857	0.0018374
BRI.505_TCCATCGAGGCACTAG	0.00388807	-0.000685243	0.0028707	0.00113979	-0.00237591	5.0272e-06	0.000425986	-0.00257377	0.00118849	-0.0018914
BRI.505_TCCATCGAGGTCGACA	-0.000343015	0.00484088	-0.000394742	0.00343306	-0.00234955	0.00161051	-0.000147148	-0.00189472	-0.00453741	-0.00630159
BRI.505_TCCATCGAGTTTCGAC	-0.000117389	-0.00297061	0.00228712	0.00183115	0.0007832	0.00131726	-0.00361638	-0.00133548	-0.002263	0.00555076
BRI.505_TCCATCGGTGCCCAGT	0.00357433	0.00265373	0.00313008	0.00217897	1.04768e-05	-0.00270648	-0.00236496	0.00407973	0.0050916	-0.000808317
BRI.505_TCCATCGGTGTAGGAC	0.00319216	-0.000235279	-0.000229337	-0.00123178	-0.00453694	-0.0037715	0.000615269	-0.00151848	-0.00555736	-0.00397151
BRI.505_TCCATCGTCAAGGCTT	-0.00146754	-0.000343003	0.0015987	0.00179401	0.00302798	-0.00124039	-0.00155917	0.00212253	0.000176686	-0.00270919
BRI.505_TCCATGCGTCACCACG	0.00153185	0.00193402	0.0025661	0.00320299	-0.0035976	-0.000792029	-0.00172371	-0.0018786	0.00035022	0.00701318
BRI.505_TCCATGCGTGAGACCA	0.00205738	0.0046105	0.00240295	-0.000520528	0.0014947	-0.000805866	0.00262875	-0.00470362	-0.00622993	-0.00218563
BRI.505_TCCATGCTCTATCCAT	-0.00239542	-0.00194916	-6.06049e-05	0.00115359	0.00666641	0.00251993	0.00275943	0.0016753	0.00266983	0.00126211
BRI.505_TCCCACAAGCATACTC	0.00248048	-0.00642833	-0.0073671	0.000703249	-0.0018663	0.000673238	0.000366574	-0.0028662	-0.0047294	0.00277135
BRI.505_TCCCACAAGTCGTCTA	0.00331494	0.00439592	-0.000702505	-0.0051509	-0.00466606	0.00277454	-0.00115752	-0.0073074	-0.00339686	0.00184177
BRI.505_TCCCACATCCCAGCGA	0.00107093	0.00265633	-0.00341404	0.000695185	-0.00285757	0.00663073	-0.00369685	-0.00110763	0.00243209	-0.00250733
BRI.505_TCCCAGTCAATGCAGG	-0.00100355	0.004301	-0.00458656	-0.000877627	0.00165536	0.00070206	0.000899026	0.00112092	-0.00406681	-0.00541701
BRI.505_TCCCAGTGTGAACGGT	-0.0017575	0.000444201	0.00291956	-0.000667756	0.00602744	-1.42615e-05	-0.0059429	0.000338487	-0.00265639	-0.00121361
BRI.505_TCCCATGCACGCGCAT	0.00320273	0.002884	0.0007596	-2.3824e-05	-0.00183027	-0.00110152	0.000764255	-6.37245e-05	0.00141496	0.00144419
BRI.505_TCCCATGGTATACCCA	-0.000458877	0.00461878	0.00164171	7.99139e-05	-0.00046232	-0.0021693	-0.00287323	0.00212783	0.000420507	0.000454407
BRI.505_TCCGAAAAGAAACCCG	0.00315906	0.00570737	0.00159471	0.00565569	-0.00282183	-0.00410379	-4.42963e-05	0.000699122	-0.00161697	0.000867039
BRI.505_TCCGATCTCAAGAGGC	-0.000706599	0.000432021	0.00532507	-0.000640102	-0.000327566	-0.00101739	-0.00283158	0.000430383	0.0011682	-0.00358919
BRI.505_TCCGATCTCCGCACTT	-0.00782284	-0.00557327	0.000580406	-0.00241651	-0.00322442	0.0062671	-0.00579667	0.0058692	-0.00821537	-1.05796e-05
BRI.505_TCCGGGAAGCAATTCC	0.00116745	-0.00100529	0.00361124	0.00299808	0.000439705	-0.0050812	-0.00514022	0.000756693	-0.00129354	-0.00155229
BRI.505_TCCGGGATCACCGCTT	-0.00169836	-0.00328104	-0.00466381	-0.00194449	0.000943075	0.00156941	0.00920317	-0.0112225	-0.00249923	0.00104256
BRI.505_TCCGTGTGTGACCGTC	-0.00257165	0.00140881	0.00263181	0.00294375	0.000366126	-0.00126406	0.000809463	-0.00154941	-0.00620412	-0.000513773
BRI.505_TCCGTGTTCAGTGGGA	-0.00135773	0.00253604	0.00255419	-0.00886152	-0.0028321	-0.00282028	0.00345348	-0.000784927	0.00443591	0.00108221
BRI.505_TCCTAATAGAGCATAT	0.00481209	8.24164e-05	0.00424792	0.00845759	-0.000251668	-0.00422906	-0.00438789	0.00920661	-0.00808447	0.00566075
BRI.505_TCCTCCCCAAGTTTGC	0.0039781	-0.00109073	0.00240769	0.000932098	0.00442612	0.000599513	-0.00312218	-0.000526428	-0.00147531	-0.00138564
BRI.505_TCCTCCCCAGCAGACA	-0.00646752	-0.0027791	-0.00226148	-0.00322732	0.00549593	0.00272749	-0.00341286	-0.00385021	-0.00330607	-0.000925315
BRI.505_TCCTCCCCAGGTTTAC	-0.0015962	-0.00728583	-0.00605664	-0.00307833	0.00213397	0.00037229	-0.000674663	-0.00343649	-6.34125e-05	0.000974283
BRI.505_TCCTCCCTCACATTGG	-0.00428052	-0.00429609	-0.00207531	0.00108351	-0.00510548	0.00619354	-0.00426364	-0.00135152	-0.00385712	0.00256171
BRI.505_TCCTCCCTCGGTAACT	-0.00250934	-0.00777186	0.0051183	0.000796821	-0.00323441	0.00296204	-0.00543029	-0.00471947	-0.00347692	-0.00770732
BRI.505_TCCTCGACAAATGCGG	-0.00384799	-0.00485834	-0.00630636	-0.00355465	-0.00118369	-0.00240214	0.0033617	-0.0047874	-0.00300159	0.00434219
BRI.505_TCCTCGACAGCGTGAA	0.00339835	0.00123105	-0.00217334	0.0028533	0.000381518	-0.00382802	6.13437e-05	0.00276739	0.000698503	-0.00401297
BRI.505_TCCTCTTAGAAACCCG	-0.000180137	-0.00509048	-0.00203251	0.00591144	-0.00197467	0.00147303	-0.0023028	-0.00180867	-0.00502098	0.000686324
BRI.505_TCCTCTTCACTCCGGA	-0.00292935	-0.00262712	0.00580992	0.00313553	-0.00372187	0.00160047	-0.00349012	-0.00090865	0.000868912	-0.000920573
BRI.505_TCCTCTTGTTCATCGA	-0.00138114	-0.00117167	-0.00399636	-0.0040202	5.01179e-05	-0.00190877	0.00126543	-0.00081289	-0.000399896	0.0010141
BRI.505_TCCTCTTTCTTCTTCC	0.00180682	-0.0069163	0.00212692	0.00548119	-0.00326205	0.00271354	-0.001836	-0.00189925	0.00218645	-0.000317235
BRI.505_TCCTGCAGTAGATCCT	0.00280254	0.00359389	-0.00371303	-0.00912718	-0.00267658	8.99694e-05	-0.000255908	-0.00459395	0.000994465	0.00332412
BRI.505_TCCTGCATCAGGAGAC	0.00269065	0.00179481	-0.00392006	-0.00169945	-0.00123517	-0.00103251	-0.00192219	0.00252695	0.00172903	-0.00434571
BRI.505_TCCTTCTCAGTCTTCC	-0.00350081	-0.00910599	0.00302508	0.00154633	0.000722308	-0.000737975	-0.00261903	0.000326956	0.00455573	0.000528701
BRI.505_TCCTTCTTCATTTGGG	0.000857187	-0.00528356	0.000511021	0.00114091	-0.00269952	0.00230066	-0.00280772	-0.00732015	-0.00140262	0.00222137
BRI.505_TCCTTTCAGAAAGCGA	-0.000797025	0.00260247	0.00145629	-0.00294873	-0.00409618	-0.000800683	0.00392511	0.00227987	0.00369056	0.000766923
BRI.505_TCCTTTCAGCACCCAC	0.000261291	-7.90245e-05	0.00112464	-0.00060767	-0.00733069	0.00183281	-1.38933e-05	0.00179717	7.60238e-05	0.00539273
BRI.505_TCCTTTCGTGACGCCT	-0.000387679	-0.00213152	0.00120596	-0.00761524	0.0130274	0.00973373	0.00414759	0.00644895	-0.010936	-0.00195519
BRI.505_TCCTTTCTCAGCTTGA	0.00558436	-0.00336778	0.00398757	-0.00233345	-0.000984507	0.000953598	-0.00403262	0.000930712	0.0041495	-0.00447642
BRI.505_TCCTTTCTCTACCTTA	-0.00382997	-0.00895202	0.00265219	-0.00264693	0.00254828	-0.00326237	0.00303906	-0.00367311	-0.00684204	0.00292725
BRI.505_TCCTTTCTCTTCCGTG	0.00127616	-0.000427514	0.00436168	0.000518199	0.00278754	-0.00708361	-0.000497123	0.000863296	-0.000174486	0.00282176
BRI.505_TCGAACACATGGCCAC	0.00108015	0.00187787	0.00130869	-0.00226528	-0.0063102	-0.000339302	-0.00246804	0.0029327	-0.00167897	-0.00359507
BRI.505_TCGAAGTCATGCAGGA	0.00501629	-0.000329689	0.00108721	-0.00543808	0.00455595	-0.00199634	-0.00069461	0.0029876	-0.00422233	0.00730191
BRI.505_TCGAAGTTCAGCTTGA	-0.000451275	0.00372164	-0.00164671	-0.00325542	-0.00585374	0.000353504	-5.26881e-06	-0.0027396	-0.00578193	-0.000278735
BRI.505_TCGAAGTTCTCGCTCA	0.0043536	0.00335902	-0.00393962	0.00146807	0.000324586	0.000876848	0.00151573	-0.00361377	-0.00507444	0.000120016
BRI.505_TCGACCTAGTGATAAC	0.000185501	0.000105197	-0.000576799	0.00146596	-0.0060411	0.000267727	-0.00152016	-0.00201839	0.00168835	0.00179292
BRI.505_TCGACCTCAATCCTAG	0.00587952	-0.00124163	-5.01988e-05	0.00334362	-0.00402074	-0.000471142	-0.00223553	0.00233572	0.0013631	-0.00150106
BRI.505_TCGACCTCATTGCTTT	-0.00454909	-0.0036993	-0.00100222	-0.00484145	0.00444813	0.00361101	-0.00103021	-0.00320271	-0.000220107	0.00063869
BRI.505_TCGACCTTCATTACGG	0.00233569	-0.00186818	-0.00122612	-0.00021846	-0.00190821	-0.000186384	-0.00450839	-0.00187106	0.00298027	0.000221197
BRI.505_TCGACGGAGGCATGGT	0.00273457	0.0031377	-0.000702796	-0.00407315	-0.00536546	-0.000256721	-0.00205788	-0.00151628	0.00435631	-0.000843891
BRI.505_TCGATTTCAAAGGCTG	0.00228315	0.0032454	0.000789645	0.00506299	0.000603346	0.000971667	-0.00383329	4.80313e-05	-0.00134025	-0.00122071
BRI.505_TCGATTTCAGGTACGA	-0.00485572	0.000212292	-8.8102e-06	-0.00431759	0.00129823	-0.00368191	-0.000367244	-0.000930025	-0.0036969	0.0050406
BRI.505_TCGATTTCATCCCGTT	-0.0072945	-0.0041729	-5.31852e-05	-0.00308085	-0.004344	0.00319641	-0.00383504	-0.000267213	-0.00168504	-0.000851864
BRI.505_TCGATTTTCCCATTCG	-0.00426802	-0.00165878	-0.00575612	-0.00210381	0.00351084	0.00644588	0.000953191	-0.00372622	-0.000226907	0.00357919
BRI.505_TCGCACTCAACACAAA	0.000602196	-0.00175106	0.00156532	0.00136604	-0.00564439	0.00424337	0.00114386	-0.00109846	0.00144633	0.000723693
BRI.505_TCGCACTTCCATCTAT	-0.0070349	-0.00105352	0.00287258	0.00366385	0.00127541	0.0112099	-0.00198758	-0.00154281	0.000240844	0.00220254
BRI.505_TCGCAGGAGCTGACTT	0.00468054	-0.00400381	0.000538573	-7.85515e-06	-0.00495002	0.00370486	-0.00268571	1.05396e-05	-0.000491141	0.000335437
BRI.505_TCGCAGGCACCCTAAA	-0.00224121	-0.00344364	0.00695672	-0.0037163	0.0028091	-0.00128751	-0.000261993	-0.00403786	0.00434995	-0.00244472
BRI.505_TCGCAGGCAGGATCTT	0.00496192	0.00196599	0.00442443	0.00232088	0.000896981	-0.00171525	0.000926846	-0.00218804	-0.00420817	0.0016245
BRI.505_TCGCAGGCAGTTCACA	-0.00285509	-0.00194445	0.000616848	-0.000332996	-0.000843881	0.00126232	0.00462546	-0.00262378	-0.00152653	0.00137101
BRI.505_TCGCTCACATACTTTC	0.00158666	0.00101781	-0.00774013	-0.00288221	-0.00155096	0.0029766	0.000215236	0.00442306	-0.00469269	-0.00519635
BRI.505_TCGCTCAGTTATCCAG	0.00227282	-0.00165063	-0.000549099	0.00434489	-0.00355936	-0.00269609	0.0020276	-0.000915741	0.000156832	-0.00282752
BRI.505_TCGCTCATCCTCTCGA	-0.0021756	-0.00416803	0.00129905	0.00141238	-0.000899889	-0.00133563	0.00214184	0.00169661	0.00135107	-0.00286432
BRI.505_TCGCTTGCACGCGTGT	4.47233e-05	0.00329054	-0.00403701	-0.00245646	0.00253772	1.89915e-05	0.00204377	-0.00240884	-0.00117071	0.00031355
BRI.505_TCGGATAGTCGATTTG	-0.0092353	0.000648579	0.001519	-0.00298771	9.18989e-05	0.00236327	-0.00206756	0.00153126	0.000206251	0.000454299
BRI.505_TCGGGACCAGTCAGTT	-0.005675	0.00329744	-0.000497988	-0.00322013	0.00293542	0.00369633	-0.00161276	0.000235218	-0.00368787	-0.0035477
BRI.505_TCGGGACTCCCACAGG	0.00225465	0.00102046	-0.00433397	0.00399635	-0.00191262	-0.00298056	-0.0029403	0.00416938	0.000666648	-0.0023367
BRI.505_TCGGGACTCGAGAGAC	-0.000476569	-0.00218271	0.00399333	-0.00215644	-0.0014016	-0.00533677	0.00250529	0.000971178	-0.000823697	0.00137995
BRI.505_TCGGGCAAGTAGGCCA	-0.00553489	-0.00361046	0.00126757	-0.00391926	0.00181264	-0.00247626	0.00112176	0.00136266	-0.000411752	0.00130924
BRI.505_TCGGGCACAGTCGGAA	0.00225929	0.00582463	0.0036756	-0.00532277	0.00463162	-0.00276259	0.00191129	-2.30177e-06	-0.00405068	0.00186546
BRI.505_TCGGGCATCAATCTTC	-0.000452029	0.00197716	0.00175497	-0.00850618	-0.00372999	-0.000264855	-0.00232396	-0.00385748	-0.000538051	-0.00169158
BRI.505_TCGGGTGCATGGAAGC	-0.00563477	-0.00121859	-0.000275963	-0.00632806	-0.00330255	-0.00338324	0.0013342	-0.00278537	-0.00327773	-0.00249794
BRI.505_TCGGGTGTCCAATGCA	-0.000959255	0.000168867	0.0048592	0.00117078	-0.00121197	0.00348896	-0.000376471	-0.00142638	0.00243225	-0.00146773
BRI.505_TCGGTCTCAGTTGTCA	-0.00158195	-0.00218593	0.00178253	-0.000485743	0.00236451	-0.00194754	-0.000880138	-0.00324994	-0.00309033	-0.000503221
BRI.505_TCGTAGACAATCAAGA	-0.00133465	-0.00468163	-0.00679539	-0.00595725	0.00309304	-0.00910334	0.00209048	-0.00342633	-0.0066422	0.00562999
BRI.505_TCGTAGAGTGTCGATT	-0.00179123	0.00107204	-0.00276661	-0.000576301	0.00389771	0.00144521	0.00161872	-0.00122918	-0.00502377	0.00518239
