## Supplementary Tables for "CATaN maps gene regulatory programs that shape genetic risk across complex diseases" (part 146 of 164)

### Sheet: Table S13A  (continued)
Table S13A. Transcriptome sample loadings from CATaN applied to the RA synovium T cell dataset.
BRI.505_TCGTAGATCCCATTTA	0.000841566	-0.00213956	-0.00071365	0.0015865	-0.00209175	-0.00331069	0.00291455	0.000339929	0.00278722	0.0025584
BRI.505_TCGTCCAAGCTCGGCT	0.000379945	-0.00262364	0.00140676	0.000988431	5.47515e-05	-0.00106772	-0.00111174	-0.000717789	-0.000211929	0.00280615
BRI.505_TCGTCCAGTACGATGG	0.00250051	0.00146154	-0.00136114	-0.00108463	0.00622733	-0.00373789	0.00656637	0.00048738	-0.00627754	0.000359449
BRI.505_TCGTCCATCAGTGTTG	-0.00132359	0.000263029	-0.00287172	-0.00673155	0.00165843	-0.00209938	0.00704707	-0.0102024	0.00208425	-0.00376019
BRI.505_TCGTCCATCGGCCCAA	0.00506409	0.00227116	0.00199565	-0.00583136	-0.00228247	-0.000494336	-0.00309134	9.61377e-05	0.00353315	-0.000774812
BRI.505_TCGTGCTAGATGTTCC	0.00312445	-0.000138903	0.00613585	-0.00521918	-0.000300815	0.00398383	0.00394833	0.00689877	-0.00468803	-0.00419922
BRI.505_TCGTGCTGTGTCGATT	0.0024525	0.00204403	-0.00433109	-0.00565762	0.00130512	0.00194021	0.00330848	-0.000951888	0.00163883	-0.000693814
BRI.505_TCGTGCTGTTAAGACA	-0.00249766	0.00290129	-0.00170607	-0.00212341	-0.0037897	-0.00502447	0.00435727	-0.0023289	0.00170334	0.00322935
BRI.505_TCGTGGGAGGATAATC	0.000242517	0.000387368	-0.00183772	-0.00407689	-0.00106295	-0.00163378	-0.00267832	-0.00347956	-0.00734888	-0.00214112
BRI.505_TCGTGGGCAGAAACCG	-0.00380201	0.00529887	0.000408596	-0.00380521	-0.00285668	-0.00257392	0.00264983	0.0014355	-0.00438181	0.00246527
BRI.505_TCGTGGGCATCCGTGG	0.00225963	0.00399274	0.00120676	0.00457716	0.00405043	0.00165534	0.00215554	-0.00223146	0.000441757	0.00166813
BRI.505_TCTAACTAGGAACGTC	0.000958904	-0.00106008	-0.00142735	0.00319406	-0.00265518	4.0603e-05	0.00186598	-0.000859215	-0.00287095	-0.000590397
BRI.505_TCTAACTCATCACGGC	-0.00687728	-0.00528333	-0.000971095	0.00295722	-0.00530538	0.00456761	-0.00631875	0.00357703	0.000990623	-0.00385311
BRI.505_TCTAACTGTCCACTCT	-0.000895944	-0.00604892	-0.000957552	0.000586782	-0.000569878	-0.00663684	0.000901291	-0.000698973	-0.00391108	0.00283123
BRI.505_TCTAACTGTTGTTGAC	-0.00169027	-0.00430998	-0.00312916	-0.000942966	-9.27594e-05	-0.00281536	0.00220656	-0.00137098	-0.00829868	-0.00262227
BRI.505_TCTACATGTCCTACGG	-0.00227079	0.00129924	-0.00362885	-0.0021926	-0.00433934	0.00361687	-0.00574269	0.00032179	0.00105914	0.00138323
BRI.505_TCTACATGTTCTTGCC	-0.00315249	-0.0074897	-0.00131376	-0.004544	-0.00160469	0.00321085	-0.00135324	-0.00694892	-0.00219653	-0.00603572
BRI.505_TCTACATTCTTGGCTC	0.00102865	-0.00321466	-0.00178152	-0.00512244	-0.00484602	-0.00473392	0.00186574	-0.00349415	0.000737277	-0.00119793
BRI.505_TCTACCGAGTTCGGTT	0.00285025	-0.000132642	0.00390305	0.000393127	-0.00260215	-0.000507367	-0.00333441	0.000879584	-0.00124581	-0.00155604
BRI.505_TCTACCGGTTCTCAGA	-0.00295484	-0.0040515	0.00368778	-6.11875e-06	-0.00503269	-0.000195419	-0.000738029	-0.00117693	-0.00176052	0.0062956
BRI.505_TCTACCGTCGCTGTCT	0.00162065	0.000672996	-0.00314013	0.00245415	-0.0013116	-0.000809241	-0.00601848	-6.03883e-05	-0.00146024	-0.00153225
BRI.505_TCTATACAGAGCCGAT	0.000169082	-0.00121694	-0.00292313	0.00115609	0.000288384	7.28804e-05	0.00544541	-0.00416525	-0.00620173	0.00100551
BRI.505_TCTATACGTCGCACGT	0.00322126	0.00139352	-0.00318474	-0.000556421	-0.0048378	0.00160384	0.000406185	-0.000242019	-0.00202495	-0.00431607
BRI.505_TCTATACTCGTGTGAT	-0.000112778	0.00329319	-0.00306985	-0.000971935	0.00712399	0.00284094	0.000874076	-0.0031356	-0.00100905	0.00274233
BRI.505_TCTATCAAGATTGCGG	-0.00328162	0.00373378	0.00410228	-0.00599641	-0.00369446	-0.000772452	0.00642264	-0.00320226	0.00246404	-0.00597842
BRI.505_TCTATCAAGATTGGGC	0.00230315	0.00172012	-0.00429646	0.00115989	0.00102412	0.0030319	-0.00341773	0.00152107	0.0045369	-0.00273648
BRI.505_TCTATCATCGTGGCGT	-0.000876988	-0.00103545	0.00289766	-0.00433083	-0.000768775	-0.000560649	-0.000711076	-0.00110131	0.00414002	0.00210813
BRI.505_TCTCACGAGTGCCCGT	-0.00029393	0.00207325	-0.00141787	0.000153694	-0.00154488	0.00246423	-0.000279514	0.000744487	6.92055e-07	-0.000435607
BRI.505_TCTCACGCACGCCAGT	-0.000263255	-0.00360814	0.0053106	-0.00546842	-0.00709571	-0.00463706	-0.00214561	-0.00127818	-0.00169008	-0.000555899
BRI.505_TCTCACGCATGAGGGT	0.00119848	0.00122215	0.001276	-0.00728077	-0.00613468	-0.00168387	-0.00226538	-0.00360649	6.43869e-05	0.00454614
BRI.505_TCTCACGGTAGTGTGG	0.00233833	0.00555217	0.00126104	0.000996436	-0.00118455	0.000322973	-0.00571917	0.00147628	-0.00291305	-0.00242892
BRI.505_TCTCACGTCCCATGGG	0.00592621	-0.00230001	-0.00530943	0.000323525	-0.000578934	0.00343582	-0.00369731	-0.00103511	0.00316203	-0.00035913
BRI.505_TCTCACGTCCGCAAAT	0.00239775	-0.000164126	-0.00122471	5.99735e-05	-0.000669287	-0.00236401	-0.00382144	0.00153194	-0.00164651	0.000391434
BRI.505_TCTCACGTCGCCTAGG	-0.00452521	-0.000354223	0.000332331	0.000597809	-0.00170302	0.00231563	-0.0017215	-0.00352911	-0.00227788	-0.00207266
BRI.505_TCTCAGCCAACCGCTG	0.00113332	-0.0012793	-0.00251574	0.00139362	-0.00447968	-0.00287699	0.00396157	0.00312573	0.00288415	0.00173872
BRI.505_TCTCAGCCACTACCGG	-0.000184586	-0.00144298	0.00556387	-0.00138359	-0.000580844	0.000247865	-0.0041989	-0.000814046	0.00334445	-0.00509801
BRI.505_TCTCAGCCAGAAGCTG	0.0042348	-0.000508801	0.00326917	0.00234254	-0.00100132	-0.000545143	-0.0014746	-0.000756711	-0.00152192	-0.00231079
BRI.505_TCTCAGCTCGGTCGAC	0.00673158	4.13772e-05	0.00340838	-0.00664592	-0.00308648	-0.00142814	0.00265343	-0.00656748	-0.000572894	0.00510145
BRI.505_TCTCCGAGTCACTCTC	0.00133301	-0.00153588	-0.00229127	-0.00114043	0.00671097	-0.0016167	-0.00427111	0.00130929	-0.000707223	-0.00432066
BRI.505_TCTCCGATCGATACGT	0.00514068	0.00216013	0.0012289	0.00266656	0.00252485	0.000575795	-0.00336741	-0.00357217	0.000840442	0.00212138
BRI.505_TCTCTGGGTATTTCTC	0.00172495	-0.00275547	0.00121332	-0.0014759	0.0024371	0.000788771	-0.0017015	-0.00222551	0.00096746	-0.00183877
BRI.505_TCTGCCATCAAGAATG	-0.00452827	-0.000127254	0.000695021	-0.00384641	-0.00373757	-0.00448239	0.000108416	0.000175359	-0.000374335	-0.00206558
BRI.505_TCTGGCTGTGTTCAGT	-0.00225749	0.000375458	0.000770175	-0.00137313	-0.00220132	-0.000993767	-0.00286035	0.00220876	0.00645836	0.0023217
BRI.505_TCTGGCTGTTAGGACG	-6.59086e-05	0.00272813	-0.00101734	-0.000626183	0.00135324	-0.000795066	-0.00690897	-0.0018848	-0.00289238	0.00510843
BRI.505_TCTGGCTTCCGCCTAT	0.00168081	-0.00192977	0.00715429	-0.0060374	-0.00196955	-0.00321413	-0.00239732	0.00433501	-0.000573829	0.00537162
BRI.505_TCTGGCTTCCGGCAGT	-0.00151759	-0.00166817	0.000880931	-0.00592089	0.000906897	-0.00199095	-3.7887e-05	-0.00150214	0.0048984	-0.00451254
BRI.505_TCTGTCGCAGGAATAT	0.000664157	0.000718993	-0.00317945	0.0024608	0.00467633	0.00732824	0.00747172	-0.00675872	0.00282482	0.00183492
BRI.505_TCTGTCGGTGCTCTTC	-0.00662532	-0.00613126	0.0037918	-0.000368156	-0.000628375	0.00353552	-0.00249528	-0.00215181	-0.000682417	0.000242398
BRI.505_TCTTAGTCATTAGGAA	0.00414839	-0.000611827	0.000901845	-0.000759763	0.00436903	0.00481303	-0.00413504	0.00348491	0.00331812	0.00402827
BRI.505_TCTTAGTGTTCGGTTA	0.00203507	0.00506732	-0.00217389	-0.00514308	-0.00312947	-0.00232047	-9.87353e-05	-0.001866	-0.00512966	-0.00246239
BRI.505_TCTTAGTTCACCACAA	-0.00184704	-0.00364229	0.0045548	-0.00555196	-0.00752968	-0.00219017	0.00317924	0.00130136	0.00269836	0.00320781
BRI.505_TCTTAGTTCGCAATTG	0.0022626	-0.00211635	0.00544928	0.000912089	-0.00356433	0.00149295	-0.00417306	0.000877472	-0.00113039	-0.00223552
BRI.505_TCTTCCTAGGCGATAC	0.0035384	0.000581434	0.00511744	0.00482585	-0.00132347	-0.00431817	0.00336623	0.00393216	0.00441035	-0.00294862
BRI.505_TCTTCCTAGGGAGGCA	0.00266148	-0.00103703	-0.00520941	0.000503939	0.00459926	0.00181597	-0.0050124	-0.001252	-0.00354502	-0.00195011
BRI.505_TCTTCCTCATACTGAC	0.00058726	-0.00623381	0.0021259	0.00183984	-0.00273641	-0.00109026	-0.00239283	-0.00409472	-0.000100246	0.000632383
BRI.505_TCTTCCTGTTCTCGTC	-0.00301261	-0.00422836	0.00602249	0.00142202	0.000350455	0.000545783	-0.00153582	-0.00471022	0.000646925	0.00211429
BRI.505_TCTTCCTTCGCTACGG	-0.00133301	-0.0107644	-0.00789003	-0.000542382	0.003464	0.000854122	0.0091441	-0.00826046	-0.00704816	0.00204532
BRI.505_TCTTGCGAGTAGGGTC	9.49155e-05	-0.00222486	-0.0013508	-0.00159244	-0.000220538	-0.0021185	-0.00176123	0.00108146	0.00112406	0.0030257
BRI.505_TCTTGCGCAGGCGATA	0.00227379	0.000484159	-0.00166004	-0.0026044	-0.00331648	-0.00256429	-0.00253512	0.0037387	0.00203358	-0.00236008
BRI.505_TCTTGCGCATACAGGG	-0.000566557	0.00130449	0.000679732	-0.000235088	-0.00965799	0.00235228	0.000163698	0.00585545	-0.00211616	-0.00251486
BRI.505_TCTTGCGGTCATCCGG	-0.00129502	-0.000596827	0.000181289	0.00482236	-0.000298973	-0.000806828	-0.00108879	0.00386823	-0.000255846	0.000656846
BRI.505_TCTTTGAAGAGAGTTT	-0.000963488	0.00181796	0.00118659	-0.00330719	-0.00166857	-0.00121635	-0.00224267	0.00109062	0.00263585	0.00160891
BRI.505_TCTTTGACAATCGTCA	0.00381145	-0.00313711	0.00689759	-0.00558425	-0.0033128	0.00774772	0.00599666	0.0147858	-0.0121856	-0.00541941
BRI.505_TCTTTGAGTTCATCGA	0.00339689	-0.00148569	-0.0053709	-0.00485518	-0.00261209	0.000893661	0.00332734	-0.00153407	-0.00494481	0.000489845
BRI.505_TGAACGTTCAAACCCA	-0.000556828	0.00271908	-0.00257135	-0.00941263	0.00115705	-0.0012749	-0.00138802	-0.00465189	-0.00379498	0.00118251
BRI.505_TGAACGTTCACGTAGT	0.00245665	0.000783317	0.0055542	0.00240648	-0.000864372	-0.00131159	-0.00350831	0.000703097	0.000992575	-0.000245701
BRI.505_TGAACGTTCGTTATCT	-0.00717816	0.00117495	-0.00043575	-0.000124454	-0.0048116	0.00258787	0.0017104	0.00137786	-0.000377694	0.00125743
BRI.505_TGAATCGAGGATACAT	0.0024456	-0.000736065	0.00241959	0.00113919	0.000439149	-0.00190739	-0.00159311	0.00193297	0.000621227	-0.00071239
BRI.505_TGAATCGCACACACGC	0.00293624	0.00123421	0.00290888	0.000940733	-0.0014065	-0.0017573	0.00129891	0.000500136	0.000184947	-0.00151321
BRI.505_TGAATCGCAGAGCTAG	0.00252515	0.00640694	-0.000553771	-0.00818107	0.00246592	0.00144237	0.00184551	-0.00587342	-0.00345445	-2.48788e-05
BRI.505_TGAATCGCATGATAGA	0.000980741	0.00423141	0.000100884	-0.00498162	-0.00146221	-0.00144545	-0.000835374	-0.00150785	-0.000575273	0.000702271
BRI.505_TGAATCGGTTGTTTGG	0.00380817	0.000729972	5.04848e-05	-0.00281993	-0.00566468	0.000901403	-0.000443943	0.00119429	0.00337523	0.00265208
BRI.505_TGAATCGTCTGTCGTC	0.000612721	-0.00114437	0.00239238	-0.000634421	0.00288611	-0.00350468	0.00171006	-0.00244859	-0.0010177	-0.00215863
BRI.505_TGAATGCGTCTAACGT	0.000657437	0.00445992	-0.00178424	-0.00211056	0.000752229	0.00326923	-0.000649981	-0.00628408	0.000354697	0.00195962
BRI.505_TGACAGTGTTAGAAAC	-0.00188209	-0.00172176	0.000760627	0.00116378	0.000978991	-0.00448564	0.000681631	-0.000621826	-0.00304646	-0.00207312
BRI.505_TGACAGTGTTCGGACC	0.0002983	-0.00387826	-0.000980144	0.00553997	0.00156536	-0.00223667	-0.000518902	0.00103326	0.00194481	0.00599297
BRI.505_TGACAGTTCGACGAGA	-0.00558132	-0.00203178	0.00136059	0.00275995	-0.00197283	-0.00409111	0.000223012	0.00290372	-0.00284113	0.00207768
BRI.505_TGACCCTAGATGGTAT	-0.0020483	0.00229527	0.00313858	0.00363512	0.00445608	-0.00146951	-0.00425506	-0.00312261	-0.00438483	0.000219122
BRI.505_TGACCCTAGCATGGGT	0.00647344	-0.00077429	0.000322409	-0.000230718	0.00122997	-0.00363077	-0.00678844	-0.000385332	0.00500489	1.12966e-05
BRI.505_TGACCCTCAGCCCAGT	0.000396291	9.37822e-05	0.0026894	0.0035566	-0.00596083	0.00347571	-0.00440495	-0.000867728	-0.00150679	0.00515131
BRI.505_TGACGCGAGCAGAAAG	0.00454499	-0.000834017	-0.00297207	-0.00174321	-0.000233157	0.0010414	-0.00195601	-0.0014829	0.00478375	-0.00131086
BRI.505_TGACGCGCATAGTCAC	0.00222225	-0.00298363	-0.00274973	-0.00154016	-0.000834964	0.000152637	0.000558614	7.45823e-05	-0.00250104	-0.00320282
BRI.505_TGACGCGGTTATGTGC	0.000591317	-0.0002654	0.0074602	-0.00399824	-0.00143454	0.0033883	-0.00293092	0.00626247	-0.00599542	0.00169419
BRI.505_TGACTCCCACTGGCGT	-0.00151951	-0.000443493	0.00173357	-0.00223914	-0.00125728	0.00181182	-0.00673866	-0.00213481	-0.00678818	-0.00241294
BRI.505_TGACTCCCATCGGTTA	-0.00105118	-0.00283815	0.00332416	-0.00270518	0.00274533	0.0018883	0.00238373	-0.00135927	0.00698242	0.00126477
BRI.505_TGACTCCTCCTTCAGC	-0.0018496	-0.00203917	0.00151305	-0.00147259	-0.00541638	0.00318707	-0.000361058	-0.0009757	0.0010938	-0.00180279
BRI.505_TGAGACTCACATAACC	0.00326662	-0.000304807	0.00074159	0.0015791	-0.0055728	-0.000895617	-0.00419413	-0.000960808	-0.00497721	-0.00301478
BRI.505_TGAGACTGTGCCGGTT	0.00339284	-0.00489471	0.000469238	-0.00477711	0.00692995	-0.000182524	-0.00713501	0.00019889	-0.00270665	0.000191564
BRI.505_TGAGACTTCCGACAGC	0.0024132	-0.0076808	-0.00381868	0.00152915	-0.00730627	0.00101661	-0.00167149	0.000261082	-0.000913991	0.00469686
BRI.505_TGAGACTTCCGTAGGC	0.0031316	0.000704799	-0.00302403	0.000401409	-0.00350787	0.000214722	-0.000539561	0.00684626	0.00752667	-0.000459114
BRI.505_TGAGCATAGATCCAAA	0.000314336	0.00480736	0.00166486	0.00013268	-0.00156656	0.00218728	-0.00164893	-0.00111078	0.00122631	0.000392231
BRI.505_TGAGCATAGTCGAAGC	-0.000628445	0.00741531	0.00105301	-0.00584664	-0.00287099	-0.00197176	-0.0050099	0.002234	-0.00125625	0.00146589
BRI.505_TGAGCATAGTGGTGGT	-0.00116521	0.00451923	0.00272968	-0.00567707	-0.0011733	-0.000740465	0.000701791	0.00118319	0.0017235	-0.000684348
BRI.505_TGAGCATGTAACGCGA	-0.00307779	-9.76397e-05	0.000573517	-0.00416494	-0.00130527	0.000200703	-0.00145138	0.00187845	0.00340982	0.00215722
BRI.505_TGAGCATGTCGTAATC	-0.00577503	0.00166813	-0.00114771	0.000998337	-0.00166543	0.00155012	-0.00194645	0.000458014	-0.00118401	0.001376
BRI.505_TGAGCATTCATTTGCT	0.00507259	-0.00170092	-0.00105561	-1.43534e-05	-0.00213201	0.00195384	0.000336117	-0.00183938	0.000936808	-0.00371336
BRI.505_TGAGCATTCGGAAGGT	0.00340425	0.0016055	0.00587564	-0.00178502	0.00262676	-0.00421244	-0.000494683	0.0016773	0.00444986	0.000351421
BRI.505_TGAGCGCCACCTTCCA	-0.00297276	0.00203421	0.0027136	-0.00653532	-0.00280743	-0.00490606	0.00123047	0.00305445	-0.00186774	0.000909172
BRI.505_TGAGCGCCATACGCAT	0.00297742	-0.00200546	0.000794615	-0.00162752	0.0013188	-0.00121826	-0.000381139	-0.000269373	0.00177452	-0.00133526
BRI.505_TGAGCGCTCAAACGTC	0.00409329	0.000880019	-0.0060149	-0.00211138	-0.0041434	0.00119842	-0.00284384	-0.00118946	0.000896314	0.000812017
BRI.505_TGAGCGCTCCATACAG	0.00218201	0.00373452	0.00474536	0.00168255	-0.000215791	-0.00374669	-0.00224359	0.00248155	0.000638848	-0.000264276
BRI.505_TGAGGAGAGGCAGGTT	0.00143774	0.00286112	-0.00259677	-0.000282989	0.00326552	0.00037677	-1.49556e-05	-0.000108849	-0.00496352	-0.000884226
BRI.505_TGAGGAGCAAGACCGA	0.00186711	-0.0004283	-0.00493564	-0.00160493	-0.00345537	-0.000544614	0.00349877	-2.7881e-05	0.00155883	0.00138532
BRI.505_TGAGGAGCACGCCAGT	-0.00139851	0.00132328	0.0017585	-0.00308668	-0.0053761	-0.000171747	0.00207404	0.000299419	0.00053977	-0.00121374
BRI.505_TGAGGAGGTATCTCTT	0.00214864	0.00109048	0.00123722	0.00772315	-0.000431738	-0.000868598	0.0016145	-0.000380426	0.00151478	-0.000468881
BRI.505_TGAGGAGTCAAGCCAT	0.000431763	0.0010764	-3.93041e-05	-0.0031142	-0.00160662	-0.00132884	0.000128663	0.00178914	-0.00557788	-0.000333207
BRI.505_TGAGGAGTCGTTCTCG	-0.000431708	0.000414646	-0.00337354	-0.00652716	-0.00162536	-0.00445159	0.00334769	-0.00196279	-0.00545247	0.0025762
BRI.505_TGAGGAGTCTATGCCC	-0.00117119	0.000546624	0.00233385	-0.00442034	-0.00440837	-0.000804294	-0.00616081	-0.00250186	0.00122429	0.000360861
BRI.505_TGAGGAGTCTTCGATT	0.00107192	-0.00233795	-6.46278e-05	-0.00201266	-0.00121962	-0.0048972	0.00198993	-0.0037691	-0.00222627	-0.0011123
BRI.505_TGAGGGACACCCATAA	-0.0029456	0.00419034	0.00671737	-0.00673151	-0.00250427	-0.00492735	0.00533983	-0.0016841	0.000505181	-0.000368946
BRI.505_TGAGGGACAGGCCCTA	0.00164346	0.00102495	0.00467162	-0.00671659	-0.00819383	-0.00476775	0.00344085	-0.00397784	0.00111895	0.0065605
BRI.505_TGAGGGATCCACAAGT	0.00146137	0.00338068	-0.000546212	-0.00638043	-0.00137303	-0.00301639	0.00238073	0.00209435	0.00294032	-0.00161144
BRI.505_TGAGGGATCTACCACC	-0.00533233	0.00221266	-0.0030221	-0.0019371	0.00320484	0.00345346	0.00173025	0.00225975	-0.00708703	0.00168422
BRI.505_TGAGGGATCTGTCGTC	-0.000167836	-0.00169664	0.00136105	-0.00120765	0.00345898	-0.00477087	0.00481204	-0.00338414	-0.00150826	-0.00242711
BRI.505_TGAGGTTAGCGCCTTG	-0.0002131	0.00258879	8.91399e-05	0.00221078	-0.000417515	-0.00276912	0.00150646	0.000299342	-0.00276824	0.00393936
BRI.505_TGAGGTTAGTGTACCT	0.00403103	-0.0022424	0.00177778	-9.02428e-05	0.00104982	-0.00312709	0.000281196	-0.00408591	0.00171685	-0.00355516
BRI.505_TGAGGTTGTAGTTCCA	0.001732	0.00199778	0.000919599	-0.00161225	-0.00467313	0.00143445	-0.00150008	-0.000966271	-0.00262541	0.00211871
BRI.505_TGAGTCAGTTAGTTCG	0.00598048	-0.00060587	0.00442596	-0.00679067	-0.00181761	-0.000105152	0.0042934	-0.0033991	0.00381035	0.000512921
BRI.505_TGATCAGAGTTGTCAC	-0.00292982	-0.00169244	-0.000330276	-0.00385099	0.00360514	-0.00278823	0.00254355	0.00180174	0.000996129	0.00226675
BRI.505_TGATCAGCAGCGACCT	0.000444764	0.00706369	-0.00186627	-0.00118079	-0.00671513	0.00299778	0.00139468	-0.00355064	-0.00617986	-0.00223516
BRI.505_TGATCAGCATAATCCG	-0.00602429	-0.00488535	-0.00194322	-0.00491723	-0.00501341	-0.00309895	0.00421328	0.000223537	-0.00329212	-0.000557797
BRI.505_TGATCAGGTACGACAG	0.00326315	0.00273869	-0.00582089	-0.00338925	-0.0028334	0.00332995	-0.000448406	-0.00210633	-0.00315061	-0.00143204
BRI.505_TGATCAGTCTGCGGAC	-0.00213856	-2.11312e-05	0.00109815	-0.0049983	-0.00277577	-0.00010705	-0.000610996	0.000571622	-0.00211989	0.000288293
BRI.505_TGATCTTCAAAGAGTT	0.0015177	0.00133852	0.000570907	0.0044037	0.000897963	-0.0024647	0.000791852	8.91486e-05	-0.00300873	-0.00182464
BRI.505_TGATCTTCAATGACCT	0.00108706	-0.000496187	-0.00190585	0.00332896	0.00343213	0.000654522	-0.00131654	0.000984078	-0.000558167	-0.002578
BRI.505_TGATCTTCATCACGGC	0.00270783	0.00126318	0.00502378	0.00304709	0.000783102	0.000833878	-0.00157399	-0.00347664	0.00335871	-0.000712149
BRI.505_TGATCTTGTACCCGAC	-0.00212661	-0.00126905	-0.00233661	-0.00666146	0.00305981	0.00503892	-0.00507436	-0.00166784	-0.000975539	-0.00315152
BRI.505_TGATGCACACTGTCCT	0.00352145	0.00253872	0.00697472	-0.00220914	-0.006321	-0.0083235	-0.000339531	0.00227954	-0.00596559	0.00948283
BRI.505_TGATGGTAGAACGTGC	0.00293039	0.00249934	-0.000602693	-0.00283368	-0.00112207	-0.0013344	0.00118499	-0.00248714	0.00544701	0.00368297
BRI.505_TGATGGTCAAACTCTG	-0.00077678	-0.00360107	0.00132442	-0.00306627	0.00211795	0.000458319	0.00437083	-0.00198853	-0.00417286	0.00489008
BRI.505_TGATGGTTCGAACACT	-0.0047902	-0.00533725	-0.000470903	-0.0034287	-0.00199449	-0.00171711	-0.00206144	-0.000638256	-0.00272973	-0.00243085
BRI.505_TGATTCTGTCGCTTAA	0.00369396	-0.00218646	-0.00127442	-0.00461338	-0.000610553	0.00406088	-0.00501477	-0.00386768	0.00427917	6.86029e-05
BRI.505_TGATTCTTCCATAGAC	-0.00198023	0.0027887	0.00363232	-0.00271683	-0.000540393	-0.000776529	-0.00390536	0.00254739	-0.000411488	0.00132203
BRI.505_TGATTTCGTTCAAGGG	0.000635748	0.00480542	-0.00882919	-0.00392811	-0.00272168	-0.00089334	0.00182945	-0.000124065	-0.00623817	-0.000155256
BRI.505_TGCACGGAGTATTGCC	-0.0064208	0.00409364	-0.00110672	-0.00393465	-0.00239421	7.1677e-05	-0.000836795	0.00186282	-0.00173766	0.00104653
BRI.505_TGCACGGGTCTCACGG	0.000193564	-0.00107474	-0.000416177	-0.00510399	-0.000668355	-0.000858712	-0.000590711	0.000610429	-0.00070394	-0.000695055
BRI.505_TGCACGGGTTCTCGCT	4.89679e-05	-0.0022846	-0.00404252	-0.0048257	-0.00168785	-0.00131969	0.00375881	0.00249442	0.00426677	-0.000473359
BRI.505_TGCACGGTCAGCATTG	0.00148014	0.00345271	0.0031303	0.00375138	-0.000130143	-0.00223056	0.00156162	-0.000801939	0.00513071	-0.000965005
BRI.505_TGCAGATTCAGGTGTT	-0.00215226	-0.00259775	-0.00169077	-0.00211026	0.00094068	3.94042e-05	-0.0029884	-0.00385908	-0.00283066	-0.00570775
BRI.505_TGCAGGCAGCCGGATA	0.00220545	0.00313435	0.00122238	-0.000425213	-0.00329529	-0.00302684	-0.00445545	0.00148756	-0.00402661	-0.00481717
BRI.505_TGCAGTATCCGGCAGT	-0.00190492	-0.00241782	-0.00426704	-0.00617237	-0.00773817	-0.00102985	-0.000402981	-0.00125607	-0.00380065	0.00037953
BRI.505_TGCATCCAGACTTAAG	-0.00239404	-0.00327462	-0.00848294	-0.00495666	-0.000179001	0.00342266	-0.00167666	0.00199274	-0.00216262	0.00304686
BRI.505_TGCATCCAGTCTAACC	-0.00303005	-0.00277169	0.00287372	-0.00277535	-0.00483975	-0.00206632	-0.000584046	-0.00115362	-0.00277358	-0.00118814
BRI.505_TGCATGAAGACTACGG	0.00510386	0.00190585	-0.00411684	-0.0026851	-0.00160661	0.00161246	0.000952461	-0.00502584	-0.00010506	-0.00111028
BRI.505_TGCATGAGTAGCTTGT	0.00751759	-0.00388083	0.0109276	-0.00565139	-0.0046203	0.0105111	0.015425	0.0162345	0.00244185	-0.00465119
BRI.505_TGCCGAGCACCTCTAC	0.00096779	-0.00280199	0.00234558	0.00259319	-0.00292211	0.0031619	0.00176698	-0.00306623	-0.00275383	0.00377911
BRI.505_TGCCGAGTCACGTAGT	-0.00441142	-3.095e-05	0.00484038	-0.000740454	-0.00287744	-0.00108191	0.00138119	0.000788367	0.00268953	0.00337862
BRI.505_TGCCGAGTCACTTTGT	0.00531055	-0.00158779	-0.00331091	-0.00442627	-0.00032759	0.00804091	0.00631081	-0.0102805	-0.00518742	0.00641396
BRI.505_TGCGACGAGTTCCGGC	0.00246495	0.00155729	-0.00300808	-0.0048435	-0.00271636	-0.000855354	0.00039033	-0.00321869	-0.00455337	0.00622974
BRI.505_TGCGACGCAGAGTAAT	-0.000509882	0.00190128	0.00400086	-0.00581645	-0.00343282	0.000222201	-0.00035528	0.00148657	0.00369767	-0.00348473
BRI.505_TGCGACGGTCGATTCA	-0.00494747	0.00574887	0.00657022	-0.00406076	0.00188659	-0.000189007	0.00247306	0.00034035	0.00129141	-0.00158446
BRI.505_TGCGACGTCGCTGACG	0.00350505	-0.000704579	0.000248495	0.00292032	0.0026708	-0.000871609	-0.00126253	0.000956977	0.00372081	-0.00364919
BRI.505_TGCGATAAGATGTTAG	0.00499383	0.00881657	0.00459717	0.00210102	-0.00315236	0.00120772	-0.00269321	-0.00052528	0.00124671	0.00119737
BRI.505_TGCGGCAAGTGTAGTA	0.0014549	0.00886564	0.00486124	0.000146851	-0.00252981	-0.000479777	-0.00590777	-0.000184601	0.00215877	-0.000682222
BRI.505_TGCGGCAGTTCACCGG	-0.00381412	0.00375492	0.00203012	0.00349998	0.00157477	0.00100061	-0.00517836	-0.000946394	-0.00304079	0.00082846
BRI.505_TGCGGGTAGCGATGGT	-0.00331772	0.00213086	0.00510099	0.000457914	0.000678932	-0.00383615	-0.000560107	-0.000822093	0.000372833	-0.00203069
BRI.505_TGCGGGTTCGGCATAT	0.0013172	-0.00166858	-0.00161592	-0.000930523	-0.00017718	0.000668623	-0.00017676	0.00140857	0.00248243	0.00319386
BRI.505_TGCTCCACAGCGTGCT	0.00149016	0.00121046	0.00203804	0.00229561	-0.00274155	-0.00839556	0.00231672	0.00104459	-0.000228076	-0.00187887
BRI.505_TGCTCCAGTAATACCC	0.000678687	-0.000609918	0.00154443	0.00280988	-0.00398722	-0.00154134	-0.00302059	0.00226825	-0.00171086	0.0052059
BRI.505_TGCTCCATCAAGTGGG	0.00258462	0.000982303	0.00188902	0.00189733	0.000719355	-0.00264302	-0.00252509	0.00263881	0.00286001	0.00606649
BRI.505_TGCTCCATCCACGGGT	0.00236695	-0.00160725	-0.00627423	-0.00211923	-0.00598387	-0.00171297	-0.00352672	-0.000540148	-0.00151897	-0.000798344
BRI.505_TGCTCCATCCATTTCA	-0.00452716	-0.00196641	0.00107974	0.000563242	-0.00300473	-0.00120977	-0.000955945	0.00127438	-0.00478134	-0.00103524
BRI.505_TGCTCCATCTGCATGA	0.00280228	-0.00115133	-0.00118331	-0.00410871	-0.00751003	-0.000186105	0.00230962	-0.00376412	0.00125165	0.00270244
BRI.505_TGCTCGTCAAATAAGC	-0.00392577	0.00486361	0.00271083	-0.0102389	-0.00254599	-0.00137465	-0.0012644	-0.000859036	-0.00154026	-0.00668054
BRI.505_TGCTCGTCACGCTGTG	0.00044008	-7.78763e-05	-0.000841123	0.00170135	-0.0032202	0.00320138	-0.00378035	-0.00120803	-0.00599871	-0.0002662
BRI.505_TGCTGAAGTACTAGCT	-0.00219444	-0.000618692	-0.00114074	-0.00103257	-0.00536015	-0.000465525	-1.0458e-05	0.000534592	0.000784654	0.000614624
BRI.505_TGCTGAATCAAGGCTT	0.00594414	-0.00260581	-0.000264369	-0.0020402	-0.00656823	-0.00117747	-0.00401777	0.00191917	-0.00056753	0.0103884
BRI.505_TGCTTCGCAGTGGGTA	0.000420505	0.00185554	0.0012613	0.00223029	0.000138233	-0.000994377	-0.00443676	0.00259466	-0.00438027	-0.000985324
BRI.505_TGCTTCGCATTGACTG	0.000528077	0.00271745	0.00050735	0.000503825	0.00134312	-0.000457749	-0.0052234	4.09728e-05	-0.000829777	0.000882798
BRI.505_TGCTTGCCATACTGTG	-0.00197475	-0.00423687	0.00267158	-0.0061903	-0.006959	-0.00584287	0.00730954	-0.00345823	-0.00240115	-0.00216552
BRI.505_TGCTTGCGTCCGTTTC	0.00217987	-0.000174226	0.00343962	0.00266908	-0.00223416	-0.00397507	4.1043e-05	0.00327942	-7.18114e-05	-0.0036455
BRI.505_TGCTTGCGTTAGGGAC	-0.00247129	-0.000391701	0.000714791	-0.00161572	0.000730271	-0.00195483	-0.000789117	0.00157386	-0.00155782	0.00166643
BRI.505_TGGAACTAGAGCCATG	0.00171846	0.00114491	0.00610394	0.00249869	0.00033628	-0.00520325	0.00205474	-0.00162462	0.00330929	-0.00194157
BRI.505_TGGAACTAGCTGTCCG	0.00215845	0.00045668	0.00166317	-0.00288543	7.29849e-05	0.0053007	-0.000515178	-0.00253572	0.00682103	-0.00466322
BRI.505_TGGAACTTCAGCTGTA	0.0014476	-0.00100459	-0.00330727	-0.00134397	0.00118953	-0.00512233	-0.00273061	-0.0028705	-0.00522573	0.00497592
BRI.505_TGGAGAGAGCTCATAC	-0.00104001	0.00322342	0.00445418	-0.000150596	0.00166344	-0.00130468	0.00556012	-0.0030222	0.00389464	0.00243039
BRI.505_TGGAGAGAGGGCTAAC	-0.00389946	-0.00142468	-0.00383061	-0.003467	0.00656036	-0.000414482	0.00413884	-0.00660796	-0.0037314	0.00244821
BRI.505_TGGAGAGCATGAATAG	0.00561952	0.00315394	0.0120683	-0.00518096	0.0043861	0.00331428	0.0015056	0.00790705	-0.012256	0.00512746
BRI.505_TGGAGAGTCAACCTTT	-0.00423791	0.00207875	0.00174999	0.00203518	-0.00281359	0.00215617	0.00170686	0.000669666	0.00134938	-0.000108296
BRI.505_TGGAGGAAGGGTCAAC	0.00470312	0.00215136	0.00146459	0.000868303	-0.00350862	0.00208672	1.03351e-05	-0.00112857	-0.00107318	-0.00101363
BRI.505_TGGAGGAAGTAGTGCG	0.00285794	0.00550592	-0.00350874	0.00170705	-0.00465111	0.00196592	-0.002095	0.0052715	0.00178635	-0.00723447
BRI.505_TGGAGGACAACGGGTA	0.00285591	0.00458283	0.00161132	-0.00233327	-0.00375376	-0.00132666	-0.00248132	-0.00096983	0.00429156	0.00475125
BRI.505_TGGAGGACACTACACA	0.000660001	-0.00116522	0.00178959	-0.00192236	0.00108141	-0.00334849	0.00249162	-0.0018559	-0.00234638	-0.00464056
BRI.505_TGGAGGAGTCGGTGTC	0.00492166	-0.000860273	-0.0018762	-0.000691922	0.000938626	1.57959e-05	-0.00427691	-0.00185098	-0.000276448	0.00333596
BRI.505_TGGAGGAGTGCATTTG	0.000972294	0.00182821	-0.00057835	-0.00123386	-0.0014042	-0.00310703	0.00080298	0.002161	0.00133997	0.000127038
BRI.505_TGGAGGATCAACTACG	0.000717652	-0.00145471	-0.00356086	0.00565084	0.00190009	0.00383753	-0.00432149	-0.00124371	-0.00576559	-0.00193047
BRI.505_TGGAGGATCAGACTGT	-0.00258301	0.00271312	-0.00147099	-0.00588357	-0.000784202	-0.000324185	0.000520046	0.00162932	0.00139539	0.000342248
BRI.505_TGGAGGATCTCATGGA	0.00357336	0.00301366	-0.00137017	0.00106568	0.00212535	-0.000160468	-0.00654361	0.00181104	0.000361213	0.00421285
BRI.505_TGGATCAGTGGAGAAA	-0.00202895	0.00294244	-0.00483001	-0.00606246	-0.00954154	-0.00240651	-0.00629825	0.00664871	-0.00589049	-0.00340742
BRI.505_TGGATCATCGACGTCG	0.000241941	0.00347391	6.73461e-05	-0.00148797	-0.000763594	1.4672e-05	-0.00118831	-0.00338752	-0.00132549	-0.00258099
BRI.505_TGGATGTGTAGAGATT	0.000817358	0.00593775	0.00331545	0.00212416	0.00196143	0.00169642	-0.00483933	-0.00463984	-0.00563432	0.0017098
BRI.505_TGGATGTGTCGGTGTC	-0.00370937	0.00471063	0.000125167	-0.00237428	-0.00442839	-0.00154722	-0.00316445	0.00568658	0.000395798	-0.00114052
BRI.505_TGGCGTGCAAGTGGTG	0.000234546	0.00370827	0.00296178	0.00188289	-0.000853627	-0.00171218	-0.00102536	-0.00160372	-0.000632914	0.000237133
BRI.505_TGGCGTGTCGGCCCAA	-0.000832289	0.000556096	-0.00587483	-0.00810371	0.00133212	-0.00491095	0.0074162	-0.00895403	-0.00360413	0.00548386
BRI.505_TGGGAAGAGCCTCTCT	0.000276556	0.00595813	-0.00121652	-0.00689441	-0.00277055	-0.00336982	0.00326856	0.00127526	0.00114636	0.00145297
BRI.505_TGGGAAGGTGACTCGC	-0.00429383	0.00325112	0.000833929	-0.00243547	-0.00015899	-0.00333284	-0.00260071	-0.00258727	-0.00534667	-2.13806e-05
BRI.505_TGGGAGACAGAACTTC	-0.00133769	-0.00202856	-0.0017093	-0.00658417	-0.00319167	0.00235601	-0.000573246	-0.00379036	0.0014875	0.000778709
BRI.505_TGGGAGACATGAATAG	-0.000219724	0.00126374	-0.000545422	0.000205512	-0.00272563	0.0016983	-0.00346455	-0.00197952	-0.000714626	0.00130317
BRI.505_TGGGAGAGTCACCACG	0.00437359	-0.000576067	-0.000876395	-0.00016145	0.00333708	-0.00239843	-0.00127144	-0.00371073	-0.00418517	0.000367669
BRI.505_TGGGAGATCCGTGCGA	0.00339809	0.00394362	-0.00280763	-0.00185766	-0.00160051	-0.000336932	-0.000391989	-0.0021794	-0.00115411	0.00718931
BRI.505_TGGGAGATCGGAATTC	0.00137604	0.00143609	-0.00328937	-0.00309032	-0.00203526	0.000129092	-0.000909627	0.00123848	-0.00084317	-0.00159571
BRI.505_TGGGATTGTGTCTTGA	-0.0019018	0.00158447	-0.00119488	-0.00810015	0.00159738	-0.000235963	0.00124261	-0.00509627	-0.0013029	0.00191957
BRI.505_TGGGATTGTGTTAACC	-0.0052243	-0.000783798	-0.00746633	-0.00468982	0.000294911	-3.86378e-05	-0.00483665	0.00153033	-0.00334266	0.00205795
BRI.505_TGGGCGTCAGTTAGAA	0.00454649	0.0011108	0.00093704	0.00197944	-0.00373731	-0.00111496	-0.000848977	-0.00374731	-0.000877055	0.00320302
BRI.505_TGGGCGTGTTGGAGGT	0.00183622	-0.0034874	-0.000689406	-0.00286262	0.00141174	-0.00153329	-0.00232071	-0.00405615	-0.000402446	0.0015388
BRI.505_TGGGCTGAGGATTACA	-0.00240086	0.000151732	0.00113865	-0.00114831	-0.00108725	-0.00108399	-0.0036596	-0.0021017	-0.00274315	-0.00142804
BRI.505_TGGGTTACAAGTACCT	0.000235499	-0.00518484	-0.00631491	-0.00188591	-0.000871226	-0.00457687	-0.00352725	0.00116762	-0.00548225	0.000347691
BRI.505_TGGGTTACACAGCTGC	-0.00211861	0.000264207	-9.447e-05	-0.0038391	0.00820301	0.0026159	-0.00235707	-0.00349439	-0.00420976	0.00377315
BRI.505_TGGGTTAGTCCAGCGT	-3.20314e-05	-0.0055939	0.00745576	-0.00205799	0.00322609	0.00392483	-0.00207464	0.003761	-0.00693462	-0.00301128
BRI.505_TGGGTTAGTTGCACGC	0.00369048	-0.000477602	0.0023993	0.00114422	-0.003907	-0.000397911	-0.00295985	0.00187705	-0.000178844	-0.00235926
BRI.505_TGGGTTATCACACGAT	0.000936337	0.00161423	-0.00221298	-0.0012932	-0.00177307	0.00108221	-0.00225408	0.00102589	-0.00250933	0.00547119
BRI.505_TGGGTTATCTTCCGTG	-0.000380107	0.00540296	0.00256814	-0.00232914	-0.00558844	0.00142279	0.000128077	0.000441162	0.00212479	0.000240375
BRI.505_TGGTACACACTCCACT	-0.000106909	-0.0025094	0.00203922	-0.0015871	-0.00337897	-0.000479646	-0.000889076	-0.00243649	-0.00429205	0.00132565
BRI.505_TGGTACAGTACATACC	0.00463349	-0.00098055	-0.000166951	0.00363922	-0.00718683	-0.000186138	-0.0022422	-0.00198218	-0.000736302	0.00305781
BRI.505_TGGTACATCGCCAACG	-0.000353634	-0.00144732	0.00143575	-0.000942339	-0.000827073	-0.0028478	-0.000431353	-0.00178108	-0.000505132	-0.00139574
BRI.505_TGGTACATCTCGCTCA	0.00258677	-0.00239883	-0.00295611	-0.00153832	-0.00106842	-8.09229e-05	0.000410552	0.00126951	-0.003755	-0.00315052
BRI.505_TGGTAGTCAATACGCT	0.00533067	-0.000402472	0.000735931	-0.000814913	-0.00273362	-0.000633205	-0.0022925	0.00102008	0.00192536	-0.000703484
BRI.505_TGGTAGTCAGTACTAC	-0.00189218	-0.00189525	-0.00208394	0.00067827	0.00045903	-0.00133085	0.00466512	-0.00438926	-0.00178376	-0.00119541
BRI.505_TGGTGATAGAGCAGAA	-0.00249839	0.000323017	0.00504784	-0.00394929	-0.00101266	-0.00261261	-0.000576641	-7.33373e-05	0.00102596	-0.00169203
BRI.505_TGGTGATAGCTAAGTA	-0.00170031	-0.000360222	-0.00340867	-0.00486111	0.00114274	-0.00484503	0.0016157	-0.00337912	-0.00457364	0.00383195
BRI.505_TGGTGATAGGGAGGAC	-0.00413437	0.000933932	0.000810977	-0.00050338	0.00520438	0.000351653	0.00360735	-0.00388481	-0.00673235	-0.000335778
BRI.505_TGGTGATCAATCGCGC	0.000240215	0.00215453	-0.0037663	0.000977217	-0.00497208	0.0053685	0.00276882	-0.00572166	-0.0028399	-0.00176647
BRI.505_TGGTGATCATTACGGT	-0.00189812	0.00216921	-0.00349867	0.000839848	-0.00527167	-0.000456504	-0.000368248	0.00308949	-0.000872584	-0.00155199
BRI.505_TGGTGATGTAGGAGTC	-0.000729864	0.00318065	-0.00194608	-0.00527929	-0.0029355	-0.001944	0.00728121	-0.0135764	-0.000920851	0.0017075
BRI.505_TGGTGATGTGTCCATA	0.000555632	-0.00136466	0.00243954	0.00201037	-0.000799124	-0.000372717	-0.00189055	0.000538144	0.00106013	0.00460603
BRI.505_TGGTTAGCAGACCTGC	-0.00265808	-0.00168931	-0.00265492	-0.00423902	-0.00226901	0.00281655	0.000523295	-0.00315866	-0.000951176	0.00129063
BRI.505_TGGTTAGTCTCCGAAA	0.00397892	-0.00381939	-0.00164245	-7.70919e-05	0.00367412	-0.000901037	0.000935525	-0.00320594	-0.00277366	0.00188349
BRI.505_TGTAACGAGTCCCAGC	0.00540414	0.00134901	0.00746362	0.00449167	0.00378436	0.000339014	-4.46193e-05	-0.00531828	-0.00210349	-0.00212432
BRI.505_TGTAACGCACATCCCT	0.000353029	0.00368001	-0.00303292	-0.00361238	-0.000325165	-0.00212995	-0.00138948	0.00260518	0.000986959	0.00425476
BRI.505_TGTAACGCACTACAGT	0.00217789	-0.00132059	0.00112345	-0.00212938	0.000785115	-0.00519615	0.00214858	0.000325189	0.000211502	-0.00540562
BRI.505_TGTAACGGTCCAGGTC	0.00283044	0.00304235	-0.000921907	0.00475454	-0.000586054	0.00112389	-0.00192547	7.78475e-05	-0.00183796	0.00458369
BRI.505_TGTAAGCAGAGGCGGA	0.00208043	0.000127693	-0.00268733	-0.00551677	0.00501927	-0.00453476	0.00150272	0.00162923	0.000530361	-0.00134073
BRI.505_TGTAAGCCACGTTCGG	0.00506169	0.00332331	-0.00250865	0.00214926	-0.00270184	-0.0021683	-0.00564319	0.00537549	0.00335605	0.00384188
BRI.505_TGTAAGCGTGAGATTA	-0.000292923	0.000372553	0.0032945	-0.00415649	0.000452711	6.16913e-06	-0.00443101	0.00108994	-0.00431642	0.0042487
BRI.505_TGTAAGCTCAAGTGGG	-0.000896784	-0.000189394	0.0010372	-0.00413499	-0.00064546	-0.00297978	-0.00199017	0.00211485	-0.00126599	0.00241205
BRI.505_TGTAAGCTCCATTGGA	0.00156518	0.00326921	0.00209199	0.000829867	-0.000935824	-0.00165636	-0.00220466	0.00113355	0.00153252	0.000721217
BRI.505_TGTACAGCACAGCGCT	-0.000551353	0.00287671	-0.00116966	-0.00147572	0.000126092	-0.000461502	0.00250085	-0.00290249	-0.00316076	-0.00396617
BRI.505_TGTACAGGTATCACGT	0.0047806	-0.00103386	0.0014452	0.00122357	0.00235728	-0.00512886	0.00306627	-0.000448932	0.00134416	0.00145589
BRI.505_TGTACAGGTATGCTTG	-0.00252781	-0.00137339	0.00165506	0.00290212	0.00341145	-0.00489571	-0.00310092	0.000737893	0.000750816	0.00265855
BRI.505_TGTACAGTCAGCTTCC	-0.000357155	0.00544275	-0.00547616	-0.00110939	0.00123	0.00378378	0.00116089	-0.00103304	-0.00535243	0.00220177
BRI.505_TGTACAGTCTAGCCTC	0.00293622	0.00502505	-0.0031777	-0.000534989	-0.00554084	-0.000166146	-0.00101517	0.000860847	-0.00101922	-0.00179695
BRI.505_TGTAGACAGCTCATAC	-0.00665365	0.00199528	-0.00459128	-0.00511755	-0.000904128	0.00138883	-0.00356587	0.00243813	0.00160305	-0.00157943
BRI.505_TGTAGACAGTAAGACT	0.00214863	-0.00190987	-0.00526506	0.00292412	-0.00609971	0.000337118	0.00171453	-0.00105501	-4.96171e-05	-0.000333587
BRI.505_TGTCAGAAGAGTCAAT	-0.000929608	0.00306017	-0.00196764	-0.00253028	-0.00548835	-0.000583365	0.000698776	0.00017342	-0.000552763	0.00250881
BRI.505_TGTCAGAAGGGCAACT	-0.00292258	0.00781705	0.000878066	-0.0016113	-0.00397621	-0.00130699	-0.00244571	0.00208043	-0.00155444	-0.0037867
BRI.505_TGTCAGAGTTAGGGTG	-0.00157744	0.00151809	-0.0109203	-0.00425407	-0.00295661	-0.00438169	0.0063172	-0.00242156	-0.00676543	0.00786082
BRI.505_TGTCCCAAGCGGCTCT	0.000192178	-0.00295311	-0.00263296	-0.00619402	0.00284248	-0.00386019	-0.00764115	0.00528766	-0.00389379	0.0084144
BRI.505_TGTCCCACAGCCGTCA	0.00283068	0.00221593	-0.00244245	-0.00416703	-0.00407845	-0.00037488	0.000821178	-0.0020015	-0.00116549	0.00198516
BRI.505_TGTCCCAGTCTACACA	-0.0017988	0.00329483	-0.00324397	0.00553627	-0.00725919	-0.00394078	-0.000783653	0.000967022	-0.00330827	0.0043897
BRI.505_TGTCCCATCCGCACGA	0.00142283	0.00318886	-0.00482433	-0.00246891	6.03161e-05	0.000319853	0.00548842	-0.00485051	0.00309793	0.00251899
BRI.505_TGTCCTGAGGTCTACT	4.80998e-05	0.0045388	0.0032322	0.000991223	-0.00448892	-0.00103064	-0.00286212	-0.000352953	-0.000925488	-0.00234071
BRI.505_TGTCCTGCAGGGCTTC	0.000840195	-0.00385944	-0.00349385	0.000130284	-0.00210638	0.000255039	-0.00107219	-0.000550396	-0.0045318	0.0005373
BRI.505_TGTCCTGGTACCAATC	0.00333358	-0.00239274	-0.000141169	0.00470445	-0.00209168	0.000273213	0.00193797	-0.00441111	-0.00103119	0.00405289
BRI.505_TGTCCTGTCTCTGCCA	-0.00102302	0.00257182	0.00231502	-0.00361133	-0.00135866	-0.00252732	0.00424619	-0.00316597	-0.00076341	-0.00316722
BRI.505_TGTGAGTGTCAATCTG	0.000615532	0.00142475	-0.00212844	0.0036773	-0.00200783	-0.00298743	0.00172492	0.00119904	0.000477342	0.00126182
BRI.505_TGTGAGTGTCACCCTT	0.000198447	-0.00412164	0.000972301	-0.00073143	-0.00667004	-0.0018289	-0.000283976	0.00173121	-0.00302986	0.00115733
BRI.505_TGTGATGAGAGTGTGC	-0.000788763	0.000603487	-0.00172898	-0.00795666	-0.000111734	-0.00153932	0.00189435	-0.00110124	-0.00249646	-0.00479844
BRI.505_TGTGATGGTCGCACAC	-0.00117843	0.00551259	-0.00126134	0.00372608	-1.35515e-05	0.00848718	-0.00377001	0.00251167	-0.00359613	0.00135228
BRI.505_TGTGCGGAGTCTTCGA	-0.00288093	0.00427395	-0.00274748	-0.00150854	-0.00635228	0.000772398	-0.00151286	-0.00122732	-0.00126467	0.000686377
BRI.505_TGTGCGGGTTTCGATG	-0.00189844	0.000778609	0.00447845	0.00242449	-0.00113805	-0.00192536	-0.00181402	0.000922357	-0.00211129	-0.00198365
BRI.505_TGTGGCGCAATGCAAA	-0.00688925	-0.00495719	0.000675619	-0.00339986	-0.00301544	0.0047329	-0.00509268	-0.00171612	-0.00317194	-0.0015314
BRI.505_TGTGGCGTCCATCTGC	-0.00137724	0.000659294	-0.0026689	0.00124676	-0.00486377	-0.00325936	-0.00575342	0.000630102	-0.0056174	0.00208567
BRI.505_TGTGGCGTCTAGAGCT	-0.00447698	0.000550382	-0.00164006	-0.00293273	0.000216731	0.00387751	0.000976879	-0.0017488	-0.00533423	-0.00219111
BRI.505_TGTGTGAAGCGCATCC	0.00064898	0.0004271	-0.00453922	-0.00933076	-0.00506362	-0.00732466	0.00163335	0.00509008	0.000981869	-0.000417086
BRI.505_TGTGTGAAGTACTGGG	0.00289986	0.00475804	0.00241169	0.00455949	-0.00330205	-0.00288867	-0.00146406	0.00183273	0.00076769	0.00264869
BRI.505_TGTGTGAGTAACAAGT	-0.00174373	0.00349223	-0.00552448	-0.00359524	0.00406495	0.00103461	0.00416039	-0.00228773	0.00113215	0.00128307
BRI.505_TGTTACTCATGTTCGA	-0.00339184	0.000372442	-0.00115628	-0.0048529	0.000296869	-0.00131176	0.000819645	-0.00342595	-0.00568882	-0.00328214
BRI.505_TGTTACTGTAATTGGA	0.00136221	-0.00206874	0.00100161	0.00129276	-0.00178201	-0.00180194	-0.00284014	-0.000181236	0.00285207	0.00043609
BRI.505_TGTTACTTCAGCTGAT	-0.00121554	-2.02479e-05	-0.00195198	-0.00367603	-0.00261473	-0.00334139	0.00196656	-1.77368e-05	-0.0040291	-0.00259383
BRI.505_TGTTACTTCCCATAGA	0.00224342	0.000411421	0.00298887	-0.00762798	0.00539353	0.000205995	-0.000550462	-0.0101157	-0.0035485	0.000537877
BRI.505_TGTTCATTCCTTACCG	0.000389072	-9.26285e-05	0.00311851	-0.00504098	0.00334933	-0.00120533	-0.00164728	0.000339194	-0.00104314	-0.00359505
BRI.505_TGTTCATTCTGGGAGA	0.00138937	0.00554068	0.00536799	-0.00236542	-0.00029694	-0.00182834	-0.00123777	-0.00527642	0.00158557	-0.00275182
BRI.505_TGTTCCGCACCGTACG	-0.00020417	0.00465103	-0.000984182	-0.00149765	-0.00262054	0.00464936	0.00221948	-0.00255302	0.00226998	0.00102214
BRI.505_TGTTGAGAGGCCATAG	0.00366855	0.00163622	-0.00107042	0.00319527	-0.00175007	0.00192394	-0.00426602	9.83382e-05	-0.000802536	0.000815349
BRI.505_TGTTGAGAGGTGATAT	-0.000105155	0.00502642	0.000564757	-0.00690841	-0.00075605	-0.00245564	-0.00160228	-0.000707109	-0.00230843	-0.000697098
BRI.505_TGTTGAGGTCCATCTC	0.00442258	0.00152124	-0.00788603	0.0035563	-0.00392259	0.00431425	-0.00478646	0.000309173	0.00100069	0.00021251
BRI.505_TGTTGGAAGGAATTAC	0.00611748	-0.00591208	0.0032077	-0.000595305	0.000220744	0.0146226	0.0136206	0.0157276	-0.00814089	-0.00223747
BRI.505_TGTTGGACATCTGTTT	-0.000621575	0.00383371	0.000256576	-0.00123218	-0.00610165	-0.000176479	0.00215088	0.00362934	-0.00208854	-0.00467997
BRI.505_TGTTGGAGTAGGTAGC	0.00178161	0.00175928	0.00553083	-0.00311913	-0.000437745	-0.0020023	0.00563967	-0.0071321	-0.000525088	0.00426235
BRI.505_TGTTGGATCCAACTAG	0.00168742	-0.000342855	-0.000547247	0.00299831	0.00177073	-0.000484003	-0.00116835	0.00123554	-0.00193461	-0.000554492
BRI.505_TGTTGGATCCACCTCA	0.000442651	-2.85272e-05	0.00379559	-0.00186038	0.000471225	-0.000216037	0.00279125	-0.00186857	-0.00539322	0.000361693
BRI.505_TGTTTGTAGACACACG	0.0033949	0.00522793	-0.00322581	-0.00323817	-0.00355141	-2.46654e-05	0.00175783	-0.00324355	-0.00261266	0.00164594
BRI.505_TGTTTGTAGGCGACAT	-0.00182717	0.00274548	-0.00242802	-0.00360686	-0.00519524	0.000103821	-0.000844338	0.00607823	-0.000153801	-0.000115161
BRI.505_TGTTTGTAGTCTGGAG	0.00197413	0.00023991	0.00432259	-0.00286772	-0.00200636	-0.00764573	0.00661064	0.00280924	-0.00157858	0.00410926
BRI.505_TTAATCCGTGTATCCA	0.00327023	-0.00110086	0.000496283	0.00119404	0.00312042	0.00213838	-0.00053158	-0.00330296	0.000680981	0.00308759
BRI.505_TTAATCCGTTCCCACT	-0.00140277	-0.00714404	0.00273762	-0.000604927	-0.00643708	-0.00355096	-0.00517137	-0.00124952	0.00222024	-0.00232818
BRI.505_TTACAGGAGTCGCCCA	0.00215699	0.00184602	-0.000195972	0.00133184	0.000507469	0.00183825	0.00189006	0.00104428	-0.00167069	-0.000411264
BRI.505_TTACCATAGCGACTGA	0.000874337	0.00185919	-0.00190588	0.00250562	-0.000237622	-0.00127221	0.00140518	0.00354465	0.00267304	0.000240804
BRI.505_TTACCGCAGCCAGAGT	-0.00130249	-0.00137119	0.00497531	-0.00506449	0.000743878	0.00134802	0.00102453	-0.00267912	0.00341265	4.72931e-05
BRI.505_TTACCGCAGGACAAGA	-0.000495927	0.00294877	0.00232934	-0.00169695	-0.0014149	-0.000678389	0.00356491	-0.0054465	0.00406458	0.0017498
BRI.505_TTACCGCCATGCCGGT	0.00242408	0.0034802	-4.15869e-05	0.00214484	0.00223754	-0.00321054	0.000285828	0.000615485	-0.00253313	-0.00182785
BRI.505_TTACCGCGTAGCTGAG	-7.94007e-05	3.97322e-05	0.00460932	-0.00539011	0.0030474	0.000275995	-0.000270146	0.00164721	-0.00329636	0.00286582
BRI.505_TTACGCCAGACGGATC	-0.00133265	0.00248197	0.00426943	-0.0013423	0.00350171	0.00124861	-0.00364706	0.000901529	0.00173607	-0.00100803
BRI.505_TTACGCCAGGGTTAAT	-0.00220559	-0.000929341	0.00145655	0.00176802	0.000844363	-0.000698694	-0.0032531	0.000309644	-0.00782057	0.00437983
BRI.505_TTACGCCGTCGTCTCT	-0.00248318	0.00156042	-0.000885842	-0.00224596	-0.00179448	0.000173139	0.000535571	0.00475002	0.00304287	0.00581271
BRI.505_TTACGTTAGACCAGCA	-0.00116477	-0.000215842	0.00341562	-0.0014714	0.00121141	-0.00437752	-0.000126146	-0.00130626	-0.00189044	-0.00444552
BRI.505_TTACGTTAGGTACTGG	-0.000685192	0.00197011	0.00599887	-0.000658662	0.00489636	-0.00172611	0.00148895	1.06868e-05	0.00169194	0.00150281
BRI.505_TTACGTTCATGGCCAC	-0.000663979	0.000228562	0.00130616	0.000128616	-0.00509748	0.00176351	0.00222615	-0.00270089	-0.0046158	-0.00126164
BRI.505_TTACTGTAGTGCAGCA	0.00324101	-0.000436727	0.00139039	0.00137493	0.000990432	0.0016754	-0.00392626	-0.00242247	0.00318767	-0.00500283
BRI.505_TTACTGTGTCGCATCG	-0.000964188	0.0032757	0.00170455	0.00209261	-0.00142206	-0.00452892	0.000920504	-0.000210824	-0.0027035	-0.00391127
BRI.505_TTACTGTTCCGCAACG	0.00599265	-0.000331459	-0.000182955	0.00136586	-0.00238249	0.000426784	0.000532138	0.00239035	0.00400336	0.00350126
BRI.505_TTAGGCAAGTAGCTCT	0.00435146	-0.00210191	-0.00245104	0.0033751	-0.000354811	-0.00215488	-0.0018085	-0.00161123	0.00187538	-0.00241133
BRI.505_TTAGGCATCACCTCAC	-0.00464537	-0.00477207	0.00126295	-0.0041707	-0.000840182	-0.00232407	-0.00423619	-0.00341014	-0.00025001	-0.00506755
BRI.505_TTAGGGTAGACCACGA	0.00125776	0.000307639	-0.00840399	-0.00211784	-0.00205957	0.000775958	0.00460177	-0.00349165	-0.00771458	-0.00275872
BRI.505_TTAGGGTAGAGGGCGA	0.00106748	-0.00269651	-0.00423543	-0.00680234	0.00382123	-0.00527768	0.00613491	-0.00132823	-0.00386607	0.00559343
BRI.505_TTAGGGTAGTGGACTG	-0.00047663	0.00544194	0.00439401	-0.00224577	0.00201306	-0.00127332	-0.00242443	-0.00254836	-0.000157436	-0.0055222
BRI.505_TTAGGGTAGTGGCAGT	-0.00111188	0.00407654	0.000705668	-0.00427947	-0.00460448	0.00023588	0.00238967	0.000213161	-0.00100027	-0.000871035
BRI.505_TTAGGGTCAAGTGGTG	0.00091912	0.00131447	0.00136399	0.00342127	-0.000854234	0.00456292	0.000396208	-0.00405348	0.00133916	0.00160089
BRI.505_TTAGTCTAGACCACGA	0.00381643	0.000974153	-0.00126077	0.000822145	0.00166409	-0.00125984	-0.00249186	0.000689398	-0.00193551	-0.0047377
BRI.505_TTAGTCTGTCCAATCA	0.00308659	0.000403664	0.0040189	-0.00164312	-0.00182748	0.00117779	-0.00415274	-0.0063499	0.00196201	-4.58281e-05
BRI.505_TTAGTCTTCACGGGCT	-0.00235987	-0.00201491	0.0051132	-0.00418122	-0.0015184	-0.00304189	0.00260854	0.000647093	0.00590669	-0.000473653
BRI.505_TTAGTCTTCTACGGGC	0.00040724	-0.00260443	0.0059874	-0.000865449	0.000967816	-0.000426712	-0.00471343	-0.00171598	0.000271935	-0.00638984
BRI.505_TTATTGCAGATTTGCC	0.00247663	-0.00409383	0.00203919	-0.00377415	-0.000728808	0.00204083	-0.00303143	-0.00239575	-0.000402416	-0.00132877
BRI.505_TTATTGCCAAGAGAGA	-0.00197341	0.00198457	0.00454579	0.00304185	0.00116397	0.000778514	-0.00290213	0.000434923	-0.0042992	0.00250921
BRI.505_TTATTGCCACAGAGAC	-0.0019883	-0.000305134	0.00191201	-0.00140254	-0.0030947	-0.0046249	-0.00208372	-0.00116424	-0.00335122	2.78991e-06
BRI.505_TTATTGCGTTCACCGG	0.000213025	0.00187374	-0.000787774	-0.00171914	0.00188563	0.00247548	0.00142121	-0.00233674	-0.00308975	-0.00605622
BRI.505_TTATTGCTCAACCTCC	0.00571496	-0.00415769	-0.00160869	0.00165997	-0.00363796	-0.00197471	-0.00347556	-0.00111553	0.00510064	-0.00519755
BRI.505_TTATTGCTCACACCGG	-0.00598192	-0.00460888	0.00370635	0.00244428	-0.0030645	-0.00532163	-0.00099956	0.00170766	0.000684151	0.00272292
BRI.505_TTCAATCAGCTTGTTG	0.00270384	-0.00345329	0.00222011	0.00251516	-0.00211529	-0.00254112	-0.00273801	0.00104081	-0.00134938	-0.00244315
BRI.505_TTCAATCGTGATAGTA	0.00271054	0.00568493	-0.00288773	0.00297039	0.00345073	0.00340834	-0.00195104	-0.0037943	0.00465418	0.00236512
BRI.505_TTCAATCTCCCTGTTG	0.000379354	-0.00490114	0.00385425	-0.00178927	-0.00225393	-0.0039626	-0.00255247	-0.00150169	0.000316906	-0.00373472
BRI.505_TTCACCGCAGCGACAA	0.00261177	0.00120874	-0.00311194	0.00343236	-0.00092582	-0.00253862	0.00102365	-0.00214228	-0.0051151	-0.0018962
BRI.505_TTCACGCGTAGGTTTC	0.00459071	-0.000460181	-0.00583763	-0.0028027	-0.00124839	-0.00167438	0.00188288	0.000385739	0.00344372	-0.000651409
BRI.505_TTCACGCGTCATACCA	0.00219817	0.000253067	0.00374379	0.00160184	-0.00204554	-0.00272567	-0.0018563	0.00160344	-0.00235988	-0.00375868
BRI.505_TTCACGCTCCCAGGCA	0.00186026	-0.00163822	-0.00243409	0.00228543	-0.00596954	-6.51428e-06	-0.00185607	-0.00177881	-0.000243216	-0.00202151
BRI.505_TTCATGTAGAAGCCTG	0.00446423	-0.00171113	0.00308811	0.000936075	0.00379887	-0.000555245	-0.000237231	-0.00154581	-0.00102666	0.000268168
BRI.505_TTCATGTTCAAGTGGG	-0.0025524	-0.00103228	-0.00657687	-0.00474785	-0.00408104	-0.00493454	0.000201292	0.00380285	-0.0060305	-0.000193087
BRI.505_TTCATTGCAGCTTCCT	-0.00261752	-0.00553043	0.00351333	-0.0056561	0.00353965	-0.00196795	-0.00556519	1.52537e-05	-9.90181e-05	-0.00307861
BRI.505_TTCATTGCAGGACTAG	-0.00135974	-0.00024137	0.00253864	-0.000184667	2.92484e-05	0.00246378	-0.00480156	0.0024241	0.000643793	0.000381043
BRI.505_TTCATTGCAGTGGCTC	-0.000673969	0.000713721	0.00427981	-0.00615912	-0.00393095	-0.00264376	-0.00287397	0.00281415	-0.000951223	0.00159737
BRI.505_TTCATTGCATGAGTAA	0.000757921	-0.000494824	0.00265512	0.00243579	-0.00549393	-0.0010086	-0.00441444	0.00150122	-0.00146611	-9.01319e-05
BRI.505_TTCATTGTCAACACCA	0.0035054	-0.00413281	0.00451593	-0.00208199	-0.00131812	-0.00176266	-0.000574808	-0.00323353	0.00367948	-0.0014285
BRI.505_TTCCAATAGCCTATCA	0.000452465	-0.00392031	-0.00236867	0.00100318	-0.00475644	0.00433713	-0.00186731	-0.00266622	-0.00143304	0.00029941
BRI.505_TTCCAATCACAACGCC	-1.84514e-05	-0.00386307	-0.00327906	-0.00179727	-0.00439171	0.000501268	0.00139146	0.000823964	0.000900953	0.00117189
BRI.505_TTCCAATTCTAGGCCG	0.00121568	-0.00234567	0.00394193	0.0013066	0.00163432	-0.00242079	-0.00194911	-0.00371378	-0.00326565	0.0019289
BRI.505_TTCCACGAGGGCGAGA	-0.00070976	0.00201044	-0.00383186	-0.00389358	-0.00308823	-0.00187017	-0.00163878	0.00351342	0.00714702	-0.00127726
BRI.505_TTCCACGAGGTGGCTA	-0.0016534	-0.00282996	0.00309041	-0.0030488	0.00439053	-0.00275119	0.00161472	-0.00367212	-0.000337915	-0.000103624
BRI.505_TTCCACGAGTGAACAT	0.00153253	-0.00256757	9.41571e-05	0.00274474	0.000573749	-0.00734986	0.000748828	0.000745497	-0.00243414	0.000181362
BRI.505_TTCCACGCATCCGAGC	-0.00116823	-0.000687911	0.00353088	0.00357005	0.00550844	-0.00036344	-0.0019588	-0.000239093	-0.000965045	0.00430719
BRI.505_TTCCACGGTATCCCAA	-0.000310965	-0.00746977	0.00910313	0.00430496	-0.0038636	-0.00106746	-0.00195512	-0.00332915	-0.0009505	0.00774426
BRI.505_TTCCACGGTCTTCGAA	-0.00400084	-0.00305576	-0.00226707	-0.00702697	-0.0054945	0.000606354	0.000742016	0.000892629	0.0032437	-0.00592362
BRI.505_TTCCGGTAGACGGTCA	0.00188204	0.00155542	-0.00222263	0.00285749	0.00251797	-0.0018376	0.000279374	0.000260115	-0.00104596	-0.00268142
BRI.505_TTCCGGTCAGGTTCAT	0.00158848	-0.00339018	0.00545673	0.00177495	0.000381443	-0.00485311	-0.00201142	-0.000731894	0.00116371	0.00196569
BRI.505_TTCCGTGAGCCTGTCG	0.00440597	0.00163167	0.00247798	-0.00103755	0.00196482	-0.00373018	-0.00144992	0.00168885	0.00236274	-0.000803779
BRI.505_TTCCGTGAGGTCACTT	-0.000292758	1.9273e-05	0.00763957	-0.00748827	0.00118502	0.00023701	0.00471722	0.00522482	-0.00016677	-0.000108052
BRI.505_TTCCGTGAGTCTGGTT	-0.00214855	0.00196359	0.00389062	-0.00343742	-0.00614415	-4.08226e-05	0.000114109	8.40461e-05	-0.0053006	-0.00635958
BRI.505_TTCCGTGCATATGGCT	0.00159132	-0.00141326	-0.000516326	-0.000146469	-0.00268714	-0.00388038	0.00265355	-0.00246805	0.0030681	-0.00115162
BRI.505_TTCCGTGCATTAAAGG	0.00216633	-0.00288108	-0.00306947	0.000512475	0.00291719	-0.000859338	-0.00161464	-0.0010996	-0.00426714	0.00111145
BRI.505_TTCCGTGTCGCAGTTA	-0.00180851	0.00558506	-0.00117694	-0.0052474	-0.00558845	-0.000927172	0.00319968	-0.00381668	-0.00538059	0.00135615
BRI.505_TTCCTAACAGTGTATC	-0.00120928	-0.00697406	0.00149384	-0.00630471	-0.000837247	-0.00496761	-0.00132521	0.000577846	0.00305766	-0.00129427
BRI.505_TTCCTCTCATCCGATA	-0.000939688	-0.00586838	-0.0079745	-0.00089726	-0.000923488	0.00199655	-0.00251997	-0.00149187	-0.00302924	0.002721
BRI.505_TTCCTCTGTCGCTCGA	0.0038315	-0.0031182	-0.00820254	-0.00411051	-2.78379e-05	0.00283748	0.00101126	-0.00275796	-0.00402015	-0.0066333
BRI.505_TTCCTCTGTTGTCCCT	0.00308494	-0.00600733	0.000264071	0.00398322	0.00196523	-0.00170088	-0.00426315	0.000996005	-0.00113056	-0.00634822
BRI.505_TTCCTTCAGAATTTGG	0.00623751	0.00423421	0.00455016	0.0023083	-0.00715066	-0.00425018	-3.1365e-05	-0.00125971	-0.000713261	0.0103902
BRI.505_TTCCTTCAGCCAAGCA	0.00107537	-0.00620411	0.00684914	-0.00131358	0.00673383	-0.00495922	-0.00251072	0.00110077	0.000947175	-0.00286956
BRI.505_TTCCTTCCACACGTGC	0.00218018	-0.00586245	0.00422626	-0.000456303	-0.0011772	-0.00180418	-0.00275421	-0.000519493	-0.000626178	-6.34487e-05
BRI.505_TTCCTTCCACCGGTCA	-0.000115549	-0.00567731	0.00437229	0.00317678	-0.00325744	-0.00345559	-0.00118454	-0.00237861	-0.00360058	-0.00535095
BRI.505_TTCCTTCGTACTCCGG	-1.45979e-05	-0.00113524	-0.00503177	-0.00454031	0.00340166	-6.91403e-05	-0.00115018	-0.00293	-0.00407542	0.00429457
BRI.505_TTCCTTCGTCACTCAA	-0.00384233	-0.00326837	-0.00387297	-0.00255895	-0.000734061	0.000751848	-0.0044978	-0.00203127	-0.00714754	-0.00189933
BRI.505_TTCCTTCGTGGCTGAA	0.00171929	0.00124195	0.00494924	0.00622869	-0.000497459	-0.00334353	-0.00337424	-0.00292112	-0.0045177	0.00410976
BRI.505_TTCGATTAGCACTCGC	-0.000735343	-0.00212823	0.00238024	0.00334481	-0.00403419	-0.00381883	-0.000507316	0.00155437	-0.00394846	-0.00417538
BRI.505_TTCGCTGAGATGCCGA	-0.000840817	0.00595281	-4.81039e-05	-0.0057877	-0.000817729	-0.00032857	-0.0040949	-0.00441791	-0.00327596	-0.00135858
BRI.505_TTCGCTGCAAGAGGCT	0.00348668	7.9374e-05	0.00030472	0.00229522	-0.00068125	-0.00150186	-0.00270817	0.00116232	0.00046013	0.00490082
BRI.505_TTCGGTCTCGAGAATA	-0.000112618	-0.00243988	-0.00420018	0.00165195	-0.00234502	-0.00249008	-0.0025107	1.03281e-05	-0.00321346	-0.00145516
BRI.505_TTCTAACAGCTGCGAA	-0.0018517	-0.000420306	-0.00375895	-0.00346902	0.0042924	-0.000115001	0.00646035	-0.00756044	0.00200111	0.00253981
BRI.505_TTCTAACCAACAAGAT	0.00456743	-6.30362e-05	0.0101417	-0.00464742	-0.00956084	0.000991855	0.0122523	0.00479883	0.00583696	0.000468845
BRI.505_TTCTAACCACGCTGAC	-0.00392222	-0.0040395	0.00109234	-0.00405417	-0.00434921	0.00251582	-0.00550065	-0.000917227	-0.00059688	0.00272777
BRI.505_TTCTAGTAGAAGCTGC	-0.00428659	-0.00457104	-0.00156276	-0.0012221	0.00135819	0.00233009	-0.00268805	0.00140502	0.00107294	-0.000182207
BRI.505_TTCTAGTCAGAGCCCT	-0.00032508	0.00119474	0.00159722	-0.0036495	-0.00339163	-0.00291752	-0.00110909	0.00281369	0.00402739	-0.00266587
BRI.505_TTCTAGTGTTACACAC	0.000287745	-0.00114462	-0.0041096	-0.00542674	-0.00247873	-0.00293448	0.00099299	-0.00436383	-0.00120516	0.00375818
BRI.505_TTCTCTCAGGCATGGT	-0.00112503	-0.00151782	0.00592159	-0.0013231	-0.00164122	0.000948598	-0.00420894	0.00250708	-0.000882048	-0.000845568
BRI.505_TTCTCTCCAGGCGTTC	0.00282732	-0.00029944	-0.00407096	0.0037779	-0.00194675	0.00356805	-0.000971776	0.000103335	0.00177574	-0.00559678
BRI.505_TTCTCTCGTATTTCTC	0.000796861	-0.00277423	0.00275094	-0.00277303	-0.00453672	-0.00064142	-0.00441946	-0.00237253	-0.000578482	-0.00216379
BRI.505_TTCTCTCTCATTCGTT	-0.00423231	-0.00554804	0.00158622	-0.00338777	-0.00750111	-0.00158243	0.000599747	-0.00649235	-0.00689754	0.00275077
BRI.505_TTCTTCCAGCTTCTAG	-0.00224919	-0.00651138	-0.00248089	-0.003764	0.001466	-0.00421262	0.00444983	-0.00458158	-0.00596584	-6.58151e-05
BRI.505_TTCTTCCGTACTGAGG	-0.00178744	-0.0016324	0.00269539	-0.00791654	0.000236566	-0.000334107	-0.00283293	-0.00412472	-0.0027224	0.0015853
BRI.505_TTCTTCCGTCACGTGC	0.000105996	-0.00118077	-0.000518162	0.00399531	-0.00335909	-0.00146934	-0.00263446	-0.000698007	0.00392505	0.00101681
BRI.505_TTCTTGAAGATTAGTG	0.00133054	-0.000129871	-0.00100973	0.0022534	0.00071258	-0.00261716	-0.000191333	0.00199719	-0.00362333	0.000365544
BRI.505_TTCTTGAAGTGATAGT	0.00097165	-0.00133413	0.0012149	-0.00451266	0.000707344	-0.0047053	-0.00347362	0.000615802	0.00250012	0.00079845
BRI.505_TTCTTGAGTATGTGTC	-0.00204643	0.00514192	0.000510028	-0.00558293	-0.00489926	-0.00328204	-0.00109161	-0.000644211	8.4362e-05	-0.00586718
BRI.505_TTCTTGATCCCATAAG	-0.00116922	0.00106926	-0.00712157	-0.00410168	-0.00196978	0.00133249	-0.0028393	0.00293626	-0.0037904	0.000305964
BRI.505_TTCTTGATCTATCGGA	-0.00106621	0.00333235	-0.00334606	-0.00452243	-0.00358805	-0.0010892	0.00354879	-0.00179218	-0.0035234	-0.00777718
BRI.505_TTGAACGAGCACACCC	-0.0036066	0.0035102	-0.000474645	-0.00319315	-0.00282473	0.00338113	-0.00459047	0.00247646	0.00228639	-0.00163685
BRI.505_TTGAACGAGGAGATAG	-0.00127078	0.00239256	0.000522516	-0.00280297	-0.00225042	0.000108431	0.00272913	0.0009973	0.00207294	-0.000613517
BRI.505_TTGAACGAGTGAGTGC	0.00161843	0.00344524	0.00154234	-0.0065281	0.00167426	-0.00433104	-0.000217169	-0.000362105	-0.00282275	0.00147883
BRI.505_TTGACCCAGACTACCT	-0.0002034	-0.00396096	-0.000425442	-0.000980408	0.00259728	0.000365579	-0.00469412	0.00249039	0.00210506	-0.00335718
BRI.505_TTGACCCCACGTCTCT	0.0021207	-0.000865571	9.79896e-05	0.00438901	0.00421091	-0.00221384	-0.00199966	-0.000589854	0.00138255	0.00185073
BRI.505_TTGACCCCACTTGAGT	0.00444995	-0.00160189	-0.00749958	-0.00595554	-0.00566708	-0.0013714	-0.00124294	-7.15051e-05	0.00144405	-0.000526675
BRI.505_TTGACCCGTATAATGG	0.00188325	-0.00248594	0.00303982	0.00309426	0.00484189	-0.00355089	0.00130139	-0.00398638	-0.00114829	-0.00393794
BRI.505_TTGAGTGAGGTGAGAA	0.00140794	0.00329424	-0.00336056	0.000314352	-0.000238959	-0.00272589	-0.00144415	0.00031848	-0.00458967	0.0028002
BRI.505_TTGAGTGGTGCACATT	-0.00410009	0.000870838	0.00404891	0.00188272	-0.000310341	-0.0003359	-0.00339076	-0.000770576	-0.000813864	-0.00416049
BRI.505_TTGAGTGGTTTCGACA	0.00239196	-0.000785134	0.000807336	0.00468492	-0.000618761	-0.000838131	-0.00227095	-0.00220877	0.00191855	0.000784321
BRI.505_TTGATGGAGCATCGAG	0.00259126	6.48442e-05	-0.00269574	-0.00530232	-0.00131391	-0.000656163	0.00680358	-0.00246849	-0.000319182	-0.00396318
BRI.505_TTGATGGTCGATCCAA	-0.0036069	-0.000236015	-0.00273568	-0.000897994	-0.00352103	-0.00162025	-0.000879211	0.00164975	-0.00394744	-0.00720688
BRI.505_TTGCCTGAGACGGATC	0.000640729	0.00540996	0.00133001	0.00100215	-0.00667098	0.00225714	0.000104623	-0.00282167	0.00290128	0.0018546
BRI.505_TTGCCTGAGCCTGCCA	-0.00088974	-0.00226302	-0.00483857	0.000555958	-0.00152901	-0.00307419	0.00404718	0.000720529	-0.00334708	-0.000581349
BRI.505_TTGCCTGAGGAGCTGT	0.00214603	0.00238642	-1.60047e-05	0.00334521	0.000726188	-0.00157131	-0.002324	0.000503104	-0.00201249	-0.00210996
BRI.505_TTGCCTGCACTGTTCC	0.00362853	-0.00340847	-0.00279245	-0.00302569	-0.000550407	0.00296057	0.00619214	-0.00217772	0.00238281	-0.00236839
BRI.505_TTGCCTGGTGCTGTCG	-0.00130699	-0.00341708	-0.00265795	-0.000949699	3.04579e-05	-0.00112108	0.00217968	-0.00371768	-0.00948888	0.00146716
BRI.505_TTGCCTGTCAGCTGAT	0.00155689	-0.00166774	0.00195475	-0.00398911	-0.000992664	0.00174402	-0.000320035	-0.00187188	0.00598792	0.00215315
BRI.505_TTGCCTGTCGGTAGGA	-0.00752624	-0.00422669	0.0012151	-0.00266567	0.00831539	0.0043596	-0.00202777	-0.000939006	-0.00136191	0.000735332
BRI.505_TTGCCTGTCGGTTGTA	0.00319879	-9.35637e-05	-0.000230143	-0.000101658	-0.00222672	-0.000791206	0.00103073	-7.10851e-05	0.0039822	-0.00480196
BRI.505_TTGCGTCAGTATTAGG	-0.00526137	0.00451247	-0.00436314	-0.00108053	0.000319607	0.00109763	-0.00112592	-0.000902402	-0.00187941	-0.000990744
BRI.505_TTGCGTCGTCGAGCAA	0.00108222	0.00244516	0.00409104	0.00547313	-0.00375165	-0.00477192	-0.00141727	0.00437502	0.00224372	0.000278318
BRI.505_TTGCGTCGTTATAGCC	-0.000262663	0.00802872	0.00101627	-0.00374772	-2.79802e-05	-0.000110813	0.000747447	0.00124021	0.00238789	0.000113456
BRI.505_TTGCTGCCATAATGAG	-0.0019118	0.00073434	-0.00315606	-0.00635915	-0.00477888	0.00320962	-0.00280031	-0.00291754	-0.00528286	-0.00184865
BRI.505_TTGCTGCGTTGAGGAC	0.00120306	-0.000409105	0.00315968	-0.00018374	-0.00180519	-0.005295	-0.00280518	0.0020307	-0.000685463	0.0005878
BRI.505_TTGCTGCTCAGCTCTC	-0.00571609	-0.00357635	0.00585125	-0.00320915	-0.00118022	-0.00322364	-0.0020103	0.00209086	-0.00103915	0.00423364
BRI.505_TTGCTGCTCCTTACCG	0.00375367	-0.00621085	-0.00444632	-0.000800924	-0.00296332	0.0021497	-0.0049265	0.00157318	-0.000404195	0.000339057
BRI.505_TTGGATGAGGTTCTTG	-0.00053565	0.00286036	0.00423948	-0.00230916	0.000300158	-0.00240137	-0.00355729	0.0039062	-0.00059348	-0.00011134
BRI.505_TTGGATGCAAATCGTC	0.00104867	0.00141145	-0.00413964	-0.00338015	-0.00373016	0.00155351	0.00110049	-0.00373433	-0.00156241	0.000834131
BRI.505_TTGGATGCACCAGTTA	0.00309317	-0.000201175	-0.00647191	-0.00505452	-1.1671e-05	0.00355501	-0.0010358	0.00106687	0.00019836	0.000610962
BRI.505_TTGGATGCATCCGGTG	0.00305126	-0.00257322	-0.00155552	0.00154355	-0.00420567	-0.000745014	0.00531214	-0.00343869	0.00119436	0.00568314
BRI.505_TTGGATGCATTCATCT	-0.00259065	-0.0026499	-0.00240809	-0.00490494	-0.00490494	-0.0044534	0.00303911	-0.00382519	-0.000515813	0.00163123
BRI.505_TTGGATGGTGCCGAAA	-3.83044e-06	-0.000487137	0.00147475	-0.00567324	0.00258346	-0.00153879	-0.00700313	-0.000312464	-0.00385946	-0.000630666
BRI.505_TTGGGATCAACTCCCT	-0.00116534	0.000394799	-0.00147293	-0.00780806	-7.13831e-05	-0.00370009	-0.00192144	0.000218379	-0.00549013	0.00286872
BRI.505_TTGGGATGTATGGAGC	-0.000231389	0.000122501	-0.00633114	-0.00276607	0.00454441	0.000664866	0.00274891	-0.00107191	-0.00359077	-0.00144721
BRI.505_TTGGGATTCTGAGAGG	0.000111757	-2.27289e-05	0.000652185	-0.00462557	-0.000405401	0.0018199	0.00315369	-0.00642984	-0.0104876	-0.00261442
BRI.505_TTGGGATTCTGTCGTC	-0.00184245	0.00245544	-6.29237e-06	-0.00253831	0.00148248	0.00149492	0.000896434	-0.000941042	-0.00107742	0.00454328
BRI.505_TTGGGCGAGGTCACCC	0.0020084	0.00610264	0.00242042	0.00112531	0.00186592	0.00134022	-0.000332374	-0.00231465	-0.000916464	-0.000481048
BRI.505_TTGGGTAAGCGTCAGA	-0.00105653	0.00254607	0.00217766	0.000990347	0.00204781	-0.000986172	-0.00258469	0.00412468	0.0010026	-0.00425347
BRI.505_TTGGGTAAGGTCTTTG	-0.00118906	0.000726652	0.0034738	-0.00419139	-0.000303448	-0.000679621	0.00210104	0.000482026	-0.00204069	-0.0026556
BRI.505_TTGGGTACACAGTGAG	0.00166558	0.000998334	0.0039743	-0.00426167	-0.00405373	0.00142747	-0.00175034	-0.00101628	0.0030201	0.00546511
BRI.505_TTGGGTAGTCGCAACC	-0.00282973	0.00113575	-0.00108654	0.000708258	-0.00432369	-3.44061e-05	-0.00147442	0.00161208	0.00330735	0.00112917
BRI.505_TTGGGTATCGAGTTGT	-0.00365168	2.34119e-05	0.0013943	-0.00392767	-0.000379527	-0.000599766	-0.00458961	-0.00148628	-0.00297736	-0.00498823
BRI.505_TTGGGTATCTTACGTT	0.00365689	0.000334443	0.00203796	0.000450887	-0.00225798	-0.00291375	0.000530441	0.00129875	-0.00249196	-9.56189e-05
BRI.505_TTGGTTTGTAGCTTGT	-0.00351846	-0.000351356	0.00142847	-0.00829167	-0.00275044	-0.00446498	-0.00112721	0.00306887	-0.00329916	-0.00483891
BRI.505_TTGGTTTTCAGGAAGC	0.000384924	0.000615527	0.00389358	-0.00543152	-0.00257329	-0.00314359	-0.00538772	0.00280492	-0.00484038	1.58244e-05
BRI.505_TTGGTTTTCTGCATAG	0.00764819	-0.00213689	0.00285797	-0.00281132	-3.54183e-05	-0.00369392	-0.00393542	0.000673562	-0.00218028	0.000737002
BRI.505_TTGGTTTTCTTTGGAG	-0.000690944	-0.00297855	-0.00150615	0.0019951	-0.000204233	-0.000424952	-0.00460713	0.00143833	-0.0078861	0.00417798
BRI.505_TTGTGGACACCGTCGA	0.00314474	0.00137851	0.00181432	0.0051266	-0.00181201	-0.00270159	0.00250919	-0.000135395	0.00129118	-0.00355861
BRI.505_TTGTGTTCACGTACTA	-0.00170792	0.00114916	0.00362933	0.000901288	0.00301652	-0.00196437	0.000742885	-0.000450723	0.00161453	0.00211105
BRI.505_TTGTGTTCAGACGGAT	0.0023714	0.000950024	-0.00154486	-0.00482826	0.00128555	0.00023145	0.00155392	0.00206174	0.00166827	0.00320149
BRI.505_TTGTGTTGTCCAAGAG	-0.00118027	0.0016797	0.00160429	-0.00217669	0.00471214	0.00230649	-0.00146489	-0.00336475	0.000263751	0.000600119
BRI.505_TTGTTCATCAGACCTA	-0.000688071	0.000233095	-0.000647161	-0.00915153	-0.000426217	-0.000262301	0.0015279	-0.0030705	0.000897792	0.000434104
BRI.505_TTGTTCATCTCTTGCG	-0.00183583	-0.00197203	0.00197268	-0.00167685	-0.000832152	0.00464327	-0.00625187	-0.00106156	-0.00465238	-0.000552664
BRI.505_TTGTTGTCAGAGACTG	-0.000267221	-0.00254294	-0.0072601	-0.00420468	0.000666073	0.00742163	-0.0060801	0.00111967	-0.00277243	-0.00732958
BRI.505_TTGTTGTTCGAAGCAG	2.54424e-05	0.00262836	0.00100362	-0.00545316	-0.00374745	8.78386e-05	0.003489	-0.00161368	0.00119483	0.00240922
BRI.505_TTGTTTGAGGCACAAC	-0.000967401	-0.0030081	-0.00429671	-0.0018886	-0.00156872	-0.00390799	6.51591e-05	-0.00226055	-0.00472498	0.000598799
BRI.505_TTGTTTGGTAGGATAT	0.00179983	-0.00263446	-0.00674523	6.48822e-05	-0.00144655	0.00024308	-0.00100727	0.00285498	-0.00192608	-0.00558333
BRI.505_TTTACCACAAGATGTA	-0.00133134	-0.000758439	-0.00139753	-0.00337602	0.00204472	-0.000438344	-0.00283973	0.00632025	0.00155595	-0.00483674
BRI.505_TTTACCACATCGGCCA	-0.000143025	-0.00353764	-0.00130215	-4.86896e-05	0.00100304	-0.000477443	-0.00244034	0.00170311	-0.00483643	-0.00509755
BRI.505_TTTACCAGTTCAGTAC	-0.002817	-0.003164	0.000288743	-0.00328471	-0.00658552	0.00063754	-0.00447711	5.66262e-05	-0.00100495	-0.00246168
BRI.505_TTTACCATCCGTGCGA	0.00559707	-0.00131853	0.00428489	0.00721325	-0.00215938	0.00391369	-0.00406283	0.00264962	-0.00517624	0.00521095
BRI.505_TTTACCATCTTAGTTC	-0.000392691	-0.00104536	-0.00887507	0.000656691	-0.00232982	0.00234327	-0.0017444	0.00597663	-0.00617531	-0.00327124
BRI.505_TTTACGTTCTCGCGTT	-0.000738422	-0.00058539	-0.00395791	-0.00284312	0.00160778	0.00299456	0.00491638	-0.00469179	-0.00276162	0.00224637
BRI.505_TTTACTGAGGAAACGA	-0.000434964	0.00434449	-0.00296628	-0.0007989	-0.00604133	0.00123272	-0.00142765	0.00170922	0.00423892	-0.00400344
BRI.505_TTTACTGAGGAGGCAG	0.000933902	0.00491327	-0.00284944	-0.00438878	-0.00106257	-0.00094913	-0.00167093	-0.00138512	-0.00056172	-0.0019756
BRI.505_TTTACTGTCAAGGACG	-0.000980008	-0.00215614	0.00433472	0.00218884	-0.00159206	-0.00167638	0.00225821	0.00117548	-0.00084126	-0.00324934
BRI.505_TTTAGTCCAAATGATG	0.00184959	-0.000798501	-0.0031225	0.00323927	-0.00169211	0.000325646	-0.000932545	-4.23686e-05	-0.00106476	-0.00223523
BRI.505_TTTAGTCCACCAATTG	0.00224736	-0.00405868	-0.000591158	0.00409531	-0.00108566	-0.00171739	-0.00259136	-0.0019865	-0.00292579	-0.00137658
BRI.505_TTTAGTCCAGAAGTTA	-0.00192389	0.0030692	-0.00286032	-0.00162055	0.000328843	0.00602545	0.00145547	-0.00440986	-0.00448494	-0.00430786
BRI.505_TTTAGTCCAGGGTTGA	-0.00574555	-0.00212508	-0.00203405	-0.00312358	-0.00038101	-0.00192862	-0.00109281	-0.00168509	0.00121804	0.00211816
BRI.505_TTTAGTCGTGAGGATC	0.00695657	-0.00204591	-0.0034233	-0.00481295	0.000923707	0.0046322	-0.000111309	-0.00337051	0.00554924	0.00282535
BRI.505_TTTATGCCACCAGCGT	-5.2593e-05	0.000726534	-0.00614536	0.00175551	-0.00639325	0.000848019	-0.00389976	0.0046256	-0.0014309	0.00162704
BRI.505_TTTATGCTCCATAGAC	-0.00681624	-0.00580192	-0.000394796	0.00315141	-0.00553924	0.010699	-0.00293588	0.000971014	0.0029787	0.00504896
BRI.505_TTTATGCTCCGTGTAA	0.000944047	0.0025396	-0.00126161	-0.00176201	0.00445593	0.00160327	-0.00406229	-0.00117265	-0.0039902	0.00531034
BRI.505_TTTATGCTCTAGAACC	0.00140811	-0.00114463	-0.000805701	-0.0035764	-0.00292675	0.00197741	-0.00218072	-0.000418294	-0.00130417	0.00517998
BRI.505_TTTCACACATCCGTTC	0.000367712	-0.00350744	0.00499524	-0.0022355	-0.000166396	-0.00416012	0.00218929	-0.000432373	0.00396379	0.00143895
BRI.505_TTTCACAGTAGTGCGA	0.000298795	0.00248549	-1.97874e-05	-0.00398181	-0.00231509	-0.00118282	-0.000750366	-0.00483137	0.000859118	-0.00474523
BRI.505_TTTCACAGTATGAGAT	0.00519576	0.00634535	0.00609456	-0.00438467	0.00111716	0.00479556	0.00136448	-0.000737911	-0.00366363	0.00183906
BRI.505_TTTCACAGTGGTTCTA	-0.00185612	-0.000286799	0.00459163	-0.000484626	-0.00831283	-0.000748995	-0.00390255	0.000116061	0.00301135	-0.00187113
BRI.505_TTTCACATCGAGTCTA	0.00604897	0.00154665	0.00241347	0.00343877	-0.0030136	0.00023086	-0.000751332	-0.00208406	0.0048705	-0.00270965
BRI.505_TTTCATGAGATTCGAA	0.00332038	-0.00608155	-0.000582961	-0.00238794	0.00258454	-0.00188774	-0.00533413	-0.00182221	-1.32361e-05	0.00440531
BRI.505_TTTCATGAGTCGCTAT	0.00440715	0.0014035	-0.00282708	-0.00420988	0.00121514	-0.000585415	-0.00389159	0.00336067	0.00158866	-0.00406934
BRI.505_TTTCATGCAAACCATC	0.00318335	-0.00550878	-0.00150293	0.00460714	0.00208561	0.00164137	-0.00235497	-0.00181317	0.00368493	-0.00195948
BRI.505_TTTCATGGTGGCTCTG	-0.00115415	0.0014019	0.00138304	-0.00221795	-0.000526101	0.000901472	-0.00618691	0.00247879	0.00145281	-0.00096235
BRI.505_TTTCCTCAGCAATTAG	0.00497155	0.000470535	0.000223088	-0.000171546	0.00532312	-0.0023047	-0.00066046	0.00098948	-0.00248885	7.17626e-05
BRI.505_TTTCCTCAGGTATAGT	-0.00394703	-0.000177086	0.00476511	0.00363635	-0.002806	-0.0016034	-0.00186294	0.00114494	-0.00256188	-0.00647796
BRI.505_TTTCCTCCAACTGCCG	-0.00206864	0.00110027	0.0013657	-0.00540455	-0.00215027	-0.00122195	2.96154e-05	-0.000258207	-0.00216968	0.00203272
BRI.505_TTTCCTCGTATCCCAA	0.000746977	-0.00118833	0.00190699	0.00451682	0.000371197	0.00122253	0.0021772	-0.00029336	-0.00303493	-0.0062147
BRI.505_TTTCCTCGTGTGTACT	-0.000958007	-0.00177324	-0.00198872	-0.00255598	0.000323299	-0.0023255	-0.00607741	0.00212889	4.13692e-05	-0.00320583
BRI.505_TTTCCTCTCTCTGCTG	-0.00149947	-0.00137149	0.00178754	0.000103074	-0.000879426	-0.00690537	0.00172527	0.000391193	0.0011637	-0.00290363
BRI.505_TTTCGATAGCCATTTG	0.00264237	-0.00507614	-0.00489114	-0.00472459	-0.00211592	0.0028145	0.00143882	-0.00329906	0.000216186	-0.00490192
BRI.505_TTTCGATCAGCACCCA	0.000302099	0.00113602	-0.00150471	-0.00582646	-0.00474023	-0.00300448	-0.000126663	-0.00132991	-0.00675101	0.00418621
BRI.505_TTTCGATGTCAACCAT	-0.00339424	-0.0109385	0.000422592	-0.00373018	-0.00114748	0.00101632	-0.00384818	-0.000772471	-0.000258622	-5.47512e-05
BRI.505_TTTCGATTCAGCTGTA	0.00218021	-0.00500813	0.0066213	-0.00250638	-0.00264634	0.0127912	0.015584	0.0126762	-0.00240713	-0.00685275
BRI.505_TTTGACTGTGATTCAC	-0.00365521	-0.000869233	0.00328915	-0.0020485	-0.00378396	0.000102258	-0.00155588	-0.00400415	0.00171568	-0.00255721
BRI.505_TTTGACTGTGCCTAAT	-0.00339312	-0.00435235	0.000830576	-0.00447048	-0.00359465	0.00214956	-0.00285426	-0.00139429	1.27153e-05	0.000446566
BRI.505_TTTGACTTCGGCATCG	-0.00103709	0.00486426	-0.000251781	-0.00417564	0.00486057	0.00100406	0.00186559	0.000428774	-0.00152861	0.00331777
BRI.505_TTTGATCAGAAGAACG	0.00305498	0.00223126	0.0031618	0.0017929	-0.00312929	-5.40564e-05	-0.00139211	4.03781e-05	0.00358844	0.00534853
BRI.505_TTTGATCGTATTGCCA	0.002935	-0.00104164	-0.00145247	-0.00733942	-0.00277587	-0.00013644	-0.00153021	-0.00111837	-0.00200496	0.000112261
BRI.505_TTTGATCGTTCGTTCC	-0.00164001	-0.000756839	-0.00320393	-0.00340837	-0.00183958	0.00309149	0.00117005	-0.00869329	-0.00542397	0.000997284
BRI.505_TTTGATCTCGGCACTG	-0.00126405	0.000940251	-0.0026169	-0.0100833	-0.00136915	-0.0054674	-0.000324993	0.00163416	-0.00184091	0.00282075
BRI.505_TTTGGAGAGGGAGAAT	-0.000885375	0.000500549	-0.00142011	0.000589507	0.00351481	0.000576237	-0.00372561	-0.000847596	-0.000607837	-0.000969968
BRI.505_TTTGGTTAGCACACCC	0.00206189	0.000145925	-0.00339377	-0.000966322	0.00168689	0.000807676	0.00320479	-0.00426897	-0.0020393	0.000519022
BRI.505_TTTGGTTAGTCCCGGT	-0.0032068	-0.00313031	-0.000282623	0.00173345	0.000143105	-0.00476733	-0.00141795	0.00214582	-0.00188029	0.00379606
BRI.505_TTTGGTTGTTAAGGAT	0.00157298	-0.00053219	-0.00526478	-0.00662088	-0.00710499	-0.00321836	-0.00134681	0.00311585	0.00257994	-0.00237129
BRI.505_TTTGGTTTCCTAGCTC	-0.00228185	-0.00408029	0.004509	-0.00368461	-0.00473877	0.00154881	-0.00140502	-0.00151927	-0.00311348	0.00205903
BRI.505_TTTGTTGAGGATATAC	0.00289971	-0.00148081	-0.00638983	-0.00417573	0.00098456	0.00211383	0.00338483	-0.0020279	-0.00494183	-0.00317229
BRI.507_AAACCCAAGCATGATA	-0.00363807	-0.000748854	-0.00369818	-0.00088117	-0.00434393	0.00668459	-0.000716766	0.000101992	-0.000858235	0.00553452
BRI.507_AAACCCAAGTACGTCT	0.000977627	0.00508813	-0.0026566	-0.00546019	0.00151248	0.00282849	-0.00346543	-0.00251623	-0.00238493	0.000776305
BRI.507_AAACCCAAGTCCCAGC	-0.00213466	0.00126847	0.00410187	-0.0023274	-0.00207076	-0.00184897	0.000938768	-8.81291e-05	-0.00466297	0.000992152
BRI.507_AAACCCACAGGGAATC	0.00353283	-0.00336353	-0.000109267	-0.00420706	0.00414925	0.00151293	-0.00478145	0.0026637	-0.00117295	-0.000119316
BRI.507_AAACCCATCGTTCCTG	-0.00141531	0.00391002	0.00411304	0.000417979	-0.00380167	-0.00199019	-0.0015092	0.000518114	-0.00231877	0.00421373
BRI.507_AAACGAAGTGCATGAG	0.00094729	0.00101782	0.00103249	-0.0017696	0.00252869	-0.000810524	0.00204068	-0.00637883	9.53839e-05	0.00261297
BRI.507_AAACGAATCGAATCCA	0.00144104	0.00224366	0.00320877	-0.0033885	0.00362329	-0.00238251	-0.000639794	0.00151457	0.00261252	0.00257968
BRI.507_AAACGCTAGGCACGAT	0.00390698	-0.000599374	0.00278566	-0.00258156	0.00321056	-0.00080119	-0.00208009	-0.00174311	-0.00515112	0.00500324
BRI.507_AAACGCTCAATCGTCA	0.000395326	0.00349311	0.000428926	0.000616749	-0.00531202	0.000461274	-0.00385194	0.00348419	-0.000849696	0.0022873
BRI.507_AAACGCTCAGATAAAC	0.00228678	0.0013045	0.00536218	0.000438629	-0.000625013	-0.000342127	0.000457156	-0.00156819	0.0014184	-0.00317306
BRI.507_AAACGCTGTGGCTAGA	-0.00164622	0.000826417	0.000509091	-0.000778703	-0.00144434	0.000517683	-0.00437132	0.00133379	0.00128012	-0.000726263
BRI.507_AAACGCTTCACGGGCT	0.00231778	-9.61101e-05	0.00266688	-0.00249326	0.000460017	-0.00138031	-0.000718198	-0.00048722	-0.00131449	0.00222782
BRI.507_AAACGCTTCATGGCCG	0.00187765	-0.00175237	0.00299052	0.00382531	-0.000353947	0.00240963	-3.75306e-05	0.000299144	-0.00351644	0.00642765
BRI.507_AAAGGGCGTTGCACGC	0.00134198	0.00202583	-0.00100376	-0.00166611	-0.00252197	-0.00346605	-0.00189377	0.00586963	0.00118516	-0.00239636
BRI.507_AAAGGTACAAGGATGC	0.000498451	0.000347684	0.00462308	-0.00752199	-0.00404665	-0.00473327	0.0012199	-0.00315577	0.000814053	-0.00335909
BRI.507_AAAGGTATCCTCACTG	-0.00118979	-0.00377152	0.00261371	-0.000551957	0.00230362	0.000611889	-0.000794565	0.000776661	0.000356735	-0.00099421
BRI.507_AAAGTCCGTGAAGCTG	0.00948103	0.00712194	0.00884783	-0.00304647	0.00228504	0.00124429	0.00454166	-0.00333453	-0.00568865	0.00573672
BRI.507_AAAGTCCTCAAGCTGT	0.000450752	-0.0017034	0.00630219	-0.000115458	0.000849661	-0.00125744	-0.00734025	0.00346602	-0.00266057	0.00725537
BRI.507_AAAGTCCTCGTCTCAC	-0.00703644	-0.00362007	0.00140896	-0.00187975	-0.00271031	0.00375146	0.00168179	0.00414356	0.00436127	0.00156784
BRI.507_AAAGTGAAGAGAACCC	0.00269386	0.00104095	0.000249834	-0.00498252	0.000263638	0.000459208	-0.00102689	0.000349796	0.000506074	-0.00280379
BRI.507_AAAGTGAGTCACGTGC	-0.000654759	0.000557428	0.00141966	-0.00751695	-0.00200589	-0.00180422	0.00127021	-0.000352788	-9.86446e-05	-0.000981353
BRI.507_AAAGTGATCTATACTC	0.00333481	0.00240779	-0.00107919	-0.00226987	-0.0036408	0.00298631	-0.000316993	-0.000900085	0.000801699	0.000464517
BRI.507_AAATGGAAGCATGCAG	-0.0012081	0.00304024	-0.000744657	0.00200174	0.00124434	-0.00197481	-0.00215168	0.00111285	-0.00119067	0.0067753
BRI.507_AAATGGAAGGTGAGCT	0.00221738	0.00537734	-0.00105098	-0.00333775	-0.00323837	0.00340838	-0.00375204	-0.00255287	-0.00192532	0.00410348
BRI.507_AAATGGACAACGGCCT	-0.000366321	0.00574024	0.00324125	-0.00390388	0.00237157	0.000989007	-0.00315555	0.00185579	-0.00663723	0.00186883
BRI.507_AAATGGACAAGTGGAC	-0.00269398	0.00536502	0.000993558	0.00130124	0.00135774	-0.000289251	-0.00105154	0.00444286	-0.00465757	-0.00228233
BRI.507_AAATGGATCTTTGCGC	0.00092221	0.0032729	-0.000566824	-0.000223268	-0.00473765	0.0019311	-0.000155363	-0.000240545	-0.00148433	-0.00226165
BRI.507_AACAAAGCACGTATAC	0.00194623	0.00505172	0.00365542	0.00199801	-0.00344356	-0.00186196	0.000563966	0.00188455	0.00074028	-0.00121302
BRI.507_AACAAAGGTGAGGCAT	0.00184938	-0.000338784	0.00131015	-0.00198444	0.00487751	-0.00457025	0.00454115	-0.00152294	0.00130852	0.00307498
BRI.507_AACAAAGTCCATCTCG	0.000225665	0.0055431	0.00135308	-0.00278853	0.0045169	0.000682357	0.000587534	0.00103534	4.08586e-05	-0.00135958
BRI.507_AACAAAGTCCTAGCCT	-0.000787144	0.00352867	0.000267769	0.000589999	-0.00395416	0.00125362	0.000254321	0.00500742	-0.000927116	0.0013001
BRI.507_AACAACCAGCCGATTT	-0.00583518	-0.00782683	0.00105071	-0.0024205	-0.00191456	0.00240876	-0.0028246	0.00171869	-0.00369283	0.00129676
BRI.507_AACAACCGTCAGTTTG	-0.00207584	-0.00186309	-0.000125522	-0.00319844	-0.000136769	0.0028413	-0.00710669	0.000201987	0.000652925	0.00354081
BRI.507_AACAACCGTCCAGAAG	-0.00340741	0.0021885	0.00222051	0.000387825	-0.00174329	0.000762831	-0.00119613	0.00306409	0.000474484	0.00189107
BRI.507_AACAACCTCAGAGTTC	-0.000756224	0.000462051	0.00335542	-0.00310771	0.00174184	-0.00127765	-0.00387869	0.00269174	-0.00437066	0.00475615
BRI.507_AACAACCTCGAATCCA	0.000773105	-0.00292305	-0.00320556	-0.0033309	-0.00196289	-0.000782418	0.00472718	0.00267752	-0.00063481	0.00245771
BRI.507_AACAAGACAATGAGCG	0.000993816	0.00687794	-0.000325837	-0.0034976	-0.000785693	-0.00100381	-0.00351298	0.00405872	0.000960798	-0.00599935
BRI.507_AACAAGACACCGTGCA	0.00112233	0.00352941	0.00173448	-0.000983968	0.00132769	-0.00156426	-0.000497929	0.00206143	0.00125352	0.00164208
BRI.507_AACAAGAGTCGACGCT	0.000339332	0.000716027	0.00151105	-0.00207137	0.00437199	-0.000163358	0.000113121	0.00100628	0.00349264	-0.000914308
BRI.507_AACACACAGAGTCGAC	0.00279615	0.000647282	-0.00393	-0.00270985	-0.00507496	0.0027116	-0.00252734	0.00013631	-0.000653802	0.00215809
BRI.507_AACACACAGCCGGAAT	-0.00191438	0.0025052	0.0042569	-0.00504054	-0.00441183	-0.00137304	-0.00252662	0.00132401	0.00276014	0.00217288
BRI.507_AACACACAGCGGGTAT	0.00281708	0.00357303	-0.0013285	-0.00317344	-0.000989575	-1.75895e-05	-0.000347812	-0.00115374	0.00385153	0.00305118
BRI.507_AACACACGTGAACCGA	0.00168564	0.00334948	0.000956616	0.00121513	-0.0004809	0.00209342	-0.00429047	0.00519873	0.00299374	-0.000824246
BRI.507_AACACACTCCGCACTT	-0.00482641	-0.0015035	-0.00115254	-0.00730846	-0.0033249	-0.00262658	-0.0013549	0.00218358	0.000542572	0.00121752
BRI.507_AACAGGGAGGTTGTTC	-0.00324607	0.0062401	0.00106154	-6.7984e-06	-0.000696874	0.00163218	-0.00220918	0.00328457	-0.0011643	0.00458433
BRI.507_AACAGGGCAAATTAGG	0.00104601	0.00364587	0.0035323	-0.00286942	0.00107077	2.26437e-05	0.00190014	-0.00208538	-0.00138917	0.0056923
BRI.507_AACAGGGCAAGGGCAT	-0.000215355	0.00268379	0.00070283	0.00308531	-0.00108767	0.000119173	6.31089e-05	-0.00122556	-0.00563497	0.00346174
BRI.507_AACAGGGTCGTTCAGA	-0.000499221	0.00120689	0.00354022	0.00124901	0.00144021	-0.000312801	-0.00304112	-0.00343072	-0.00303629	0.00185214
BRI.507_AACCAACAGCGGTAAC	0.00226818	0.000988424	-0.000289178	-0.000425005	0.00102579	-0.00295467	0.0017771	0.00198094	-0.00225199	-0.00102129
BRI.507_AACCAACAGTTAGAAC	0.00243158	0.00494151	0.00286693	0.000848302	-0.000286206	-0.000390289	0.00132665	-0.000719536	0.00299942	-0.00356578
BRI.507_AACCAACCATGGTACT	-0.00292671	-0.000793071	0.00285456	0.000339738	-0.000903017	0.00212945	-0.00300398	0.00304585	-0.00587086	0.00276419
BRI.507_AACCAACGTAACGGTG	-0.000855454	-0.00374362	0.00218364	-0.00783657	0.00197597	-0.0040346	0.000208732	0.000792416	0.00640455	-0.00747475
BRI.507_AACCAACTCATCGCTC	-0.00366975	0.000284878	0.00554202	-0.00175596	-0.00147924	-0.00383952	-0.000168725	0.00230801	0.00279319	0.0014941
BRI.507_AACCATGTCCACAGGC	-0.00128617	0.00408743	0.00408642	0.00135408	-0.00346928	0.000295758	-0.00383882	0.00132775	0.0057588	0.00613221
BRI.507_AACCCAAAGGTTCACT	-0.00477115	-0.001552	0.000486833	-0.00761489	-0.00208674	-0.00123412	-0.00175453	-0.00362241	-0.0069862	0.00311299
BRI.507_AACCCAACACGGTGAA	0.00288721	0.00535426	0.00173081	0.0012656	0.00388391	-0.00114161	-0.0041907	-0.000585164	-0.00132362	-0.000759901
BRI.507_AACCTGACAAACCATC	-0.00225232	0.00142478	0.00407847	-0.00468904	-0.00108665	-0.00265333	-0.000364973	0.000575506	-0.000227031	0.00264472
BRI.507_AACCTGACACCGAATT	0.00112138	-0.00255054	0.00108884	-0.00197256	0.0037344	-0.00226103	-0.000181376	-0.000435237	-0.000208057	-0.00187212
BRI.507_AACCTGAGTTCAGGTT	-0.00330903	0.00196848	0.00157287	-0.00364721	-0.00313837	-0.00125225	-0.00292603	0.00203155	-0.00358661	0.00185155
BRI.507_AACCTTTAGCAACTTC	-0.00122739	-0.000928079	0.000948248	0.00204988	0.000614589	0.000212987	0.00210326	-0.000863472	-0.005742	0.0042998
BRI.507_AACCTTTAGCGAGGAG	0.0030003	0.00470547	0.00436932	-0.00275506	0.00261653	0.00440694	0.00185738	0.00867359	-0.00724237	0.000456805
BRI.507_AACCTTTCACCATTCC	0.00145855	-0.00638619	0.00679645	-0.00320436	0.000150956	-0.00353226	-0.000193522	-0.00331667	-0.00109759	0.00649373
BRI.507_AACCTTTCAGACAATA	0.001915	0.000680208	-0.000414859	0.00217963	-0.00109398	-0.000927437	0.00148587	-0.000725755	-0.00644446	0.00061149
BRI.507_AACCTTTGTGGTCCGT	0.00205581	0.0010291	0.00326678	0.00219185	-0.00165787	0.00219029	-0.00375767	3.5755e-05	0.00230847	0.00353076
BRI.507_AACCTTTGTGTAGTGG	0.00156138	0.00378673	0.000457837	-0.00127406	-0.00412129	0.000852884	-0.00211903	-0.000119635	-0.0034655	0.00193273
BRI.507_AACGAAACATTAGGCT	0.00366246	0.00134131	0.00147379	-0.0017111	-0.00221042	-0.00351642	-0.00279806	0.00607694	0.0030777	0.000308636
BRI.507_AACGGGACAAGACTGG	0.00160272	0.00239643	0.00224614	-4.46097e-05	0.00315523	-0.000606207	0.00222077	-0.000328773	0.000665039	-0.00517072
BRI.507_AACGGGACAGTCAGTT	0.00908396	-0.00185048	0.00837863	0.00089856	-0.00467471	-0.00259436	-0.00134797	0.00354018	-0.00634108	0.0094214
BRI.507_AACGTCACAACAGTGG	0.00218611	-0.00161056	0.00574667	-0.00201395	-0.0024825	-0.000217462	-0.00409514	-0.00191931	0.00162662	0.00151284
BRI.507_AACGTCACACAGTCAT	0.00116077	0.0012972	0.000177946	-0.0020428	-0.00443331	0.00271498	-0.00401707	0.00188216	-0.000139981	0.001914
BRI.507_AACGTCACAGTCAGTT	0.00259935	0.00586786	0.000849501	0.00327905	-0.00285967	-0.00104934	0.00122299	0.000295601	-0.0065343	-0.00140878
BRI.507_AACTTCTGTCTCACAA	-0.00431841	-0.00524309	0.00239202	-0.000228666	-0.000247587	0.00131019	0.000686168	-0.00231777	-0.00408937	-0.00167461
BRI.507_AACTTCTGTGTCCGGT	0.0019508	0.00277091	0.00311124	-0.000944689	-4.96709e-05	-0.00145466	-0.000726548	7.23688e-05	0.00306573	0.000449898
BRI.507_AACTTCTTCAGCGCAC	-0.0025129	-0.00175611	0.000860098	0.00215679	0.00111723	-0.00123522	0.00291539	-0.00186562	-0.00536948	0.00118953
BRI.507_AACTTCTTCATCACAG	0.00299189	-0.00138425	0.00364895	-0.000753953	0.0017611	0.00251876	0.00173919	0.00668562	-0.00938069	0.000809958
BRI.507_AAGAACACAACTGAAA	-0.00215751	0.00647159	0.00457963	-0.00160125	0.00127258	0.000738893	-6.64947e-05	0.00226312	0.000941701	-0.00310171
BRI.507_AAGACAACATATACCG	0.00362524	-0.00132496	0.000355661	-0.00532393	-0.00763507	-0.000303772	-0.00510917	-0.00245459	0.00107472	-0.000688306
BRI.507_AAGACAAGTAGCTTAC	-0.00183041	0.000819002	0.00190703	-0.00277356	-0.00213461	-0.00525178	-0.00189658	0.00607464	-0.00208581	-0.00121341
BRI.507_AAGACAAGTTGCGGAA	-0.00178601	-0.0024548	0.00165404	-0.00537101	0.00407879	0.00171342	-0.00831761	-0.00467236	-0.000347682	0.00846015
BRI.507_AAGACAATCTACTGAG	0.00152214	0.00174189	-0.000912645	0.00360868	-0.0032009	-0.00139667	0.00172719	-0.00266364	0.00371103	0.000527029
BRI.507_AAGACTCAGGGATCTG	0.000739661	0.00325238	0.00326206	-0.00627527	0.00104625	-0.00118128	-0.00386663	0.0012653	-0.00371576	-0.00203533
BRI.507_AAGACTCGTAGACGTG	-0.00163981	0.00650513	0.00209344	-0.000759837	-0.000179048	0.000340494	-0.00156308	0.00351568	0.00267077	-0.000871598
BRI.507_AAGACTCTCTCGGCTT	-0.00123168	-0.000317217	-0.000725831	-0.000132444	0.000816038	-0.00126993	-0.00328936	0.00048761	0.00128616	0.00225172
BRI.507_AAGATAGCAGATCATC	0.00231272	1.22541e-05	0.00121208	0.00104785	0.00203465	-0.00357202	-0.00147588	-0.00219317	7.30428e-05	-0.00121818
BRI.507_AAGATAGCAGGCATGA	-0.00157359	0.00181357	0.00254818	-0.00273195	0.00070833	-0.00204533	-0.000275144	-0.000571308	-0.00294589	0.00162018
BRI.507_AAGATAGGTAGTGTGG	0.00199196	0.00152311	0.00365578	-0.0023985	0.0020155	-0.00384934	-0.000883682	-0.00105023	-0.00577307	0.00385581
BRI.507_AAGCATCAGGCCCAAA	-0.000474727	0.0020083	0.00105863	-0.00223511	2.03812e-05	-0.000225334	-0.00149557	0.00163151	-0.00589063	-0.00126788
BRI.507_AAGCATCGTAAGTTGA	-0.00178778	0.00425689	0.00370205	-0.000822785	0.00044417	-0.000898065	-0.000223232	-8.65037e-05	-0.00294253	0.0036245
BRI.507_AAGCATCGTAGAAACT	0.0025742	0.00300667	0.00444998	-0.00617458	0.00624848	0.00117514	-0.00212273	0.0113225	-0.0110334	-3.27853e-05
BRI.507_AAGCCATAGCGATCGA	-0.000925184	0.00154734	0.00429524	-0.00565693	-0.000152855	-0.00274864	-0.00160628	0.000669859	0.000621116	0.00256346
BRI.507_AAGCCATCAAGCCTGC	-0.00158335	-0.00225881	0.00449401	-0.00289646	0.00515286	-0.00240032	-0.00319084	0.00331658	-0.000953211	-0.00125991
BRI.507_AAGCCATGTGTCGCTG	0.00266883	-0.000250946	-0.00130699	-0.00550265	0.0015842	0.00043206	-0.00157776	0.00101852	-0.000137091	-0.00236935
BRI.507_AAGCCATGTTCTGAGT	-0.00227051	0.00280736	0.00340905	0.001365	-0.0021004	-0.00101082	-0.0011216	0.00445581	-0.00548457	-0.00304126
BRI.507_AAGCGAGAGGAACATT	-0.0043128	7.90679e-05	0.00559537	0.000235733	0.00455025	-0.00512905	0.000604333	0.00112224	0.000331296	-0.00190122
BRI.507_AAGCGAGAGTTCTCTT	0.00111265	-0.00190594	-0.00373379	-0.00109995	0.00370932	-0.00258526	-0.00061476	-0.000768575	-0.00123161	-0.00300505
BRI.507_AAGCGAGCACCGTCGA	0.000306371	0.00495169	-2.22881e-06	-0.00576553	-0.00425477	0.000604744	-0.0050216	0.00579733	-0.0094588	0.00126855
BRI.507_AAGCGAGCATCATTTC	-0.000152426	-0.000331301	0.00863018	-0.000964442	0.00210595	-0.00375503	-0.000907233	-0.000373231	-0.000327048	0.00231695
BRI.507_AAGCGAGGTCACTAGT	0.00121732	-2.78598e-05	0.00201354	0.000730944	-0.00310318	-0.00374228	-0.0017826	0.00207319	-0.000492842	-0.00146692
BRI.507_AAGCGTTCAGCTGTTA	0.000504062	0.00175516	-0.0020374	-0.00153031	-0.00794543	0.0013831	-0.00138096	-0.00304629	0.00140622	-0.000223188
BRI.507_AAGCGTTGTGGTAATA	0.00696998	0.00619261	0.00189965	-0.00751731	0.00642265	-0.00151653	-0.0050193	0.00565841	0.00900686	0.00224366
BRI.507_AAGCGTTTCCTCACGT	-0.0017018	0.000597148	-0.00300324	-0.00159527	-0.0019321	-0.00474855	0.00040449	-0.000923196	-0.000880288	0.00544899
BRI.507_AAGCGTTTCTGCGAGC	0.00207808	0.00113078	0.00378012	0.00211388	-0.00541368	0.00170951	-0.00346091	-0.00239398	-0.000603037	0.00220957
BRI.507_AAGGTAAAGATTCGAA	0.00324083	0.00588231	0.00350092	-0.00844421	0.00320598	0.00295287	-0.00864445	0.00060189	0.00175201	0.00185626
BRI.507_AAGGTAATCTAGTGAC	0.000554357	0.00146309	0.000778761	-0.0023609	0.00362805	-0.00186524	0.00162528	-0.000795812	0.00178785	-0.00228647
BRI.507_AAGTACCAGCTGACAG	-0.00156702	0.00280494	0.00499386	-0.0044714	0.00152277	-0.00324455	-0.00137598	0.00119212	-0.0023921	0.000753713
BRI.507_AAGTACCCAACCGTGC	8.25229e-05	0.00226815	0.000878403	0.00105706	-0.00414269	-0.00337701	-0.00280459	0.00269658	8.48411e-05	0.00144752
BRI.507_AAGTACCTCTGTAAGC	0.00727167	0.000934239	0.0135472	-0.00541912	0.00310749	0.00883555	0.00376361	0.0154974	-0.00804305	-0.003982
BRI.507_AAGTCGTAGGCCCACT	-0.00219189	0.00538907	0.00164346	-0.00743301	-0.00190913	-0.00470438	-0.00241913	0.00219494	-0.00149737	0.00261745
BRI.507_AAGTCGTCAAACGAGC	-0.00286265	-0.00123004	0.00261217	-0.00494446	-0.00232993	-0.0070496	0.00136765	-0.00147745	-0.00087724	0.00125589
BRI.507_AAGTCGTCAAGCTACT	-0.000158834	0.00216028	0.00157838	-0.00364553	0.000501107	-0.000989287	-0.00345794	-0.00371254	-0.00219908	-0.00274985
BRI.507_AAGTCGTCAAGGATGC	0.000717654	0.00143119	-0.0012041	0.000794782	0.00276284	-0.00133126	-0.00195202	-0.00260153	-0.000543904	0.00640077
BRI.507_AAGTCGTCACACTGGC	0.000807521	0.00489671	0.00252074	-0.00292177	-0.00389696	0.00148509	-0.00360277	0.00398592	-0.000239882	-4.41571e-05
BRI.507_AAGTCGTCAGCTCATA	0.00113443	0.00343427	0.00149887	-0.00432421	-0.00553521	0.00131376	-0.00820959	0.00367085	0.000351437	0.00274955
BRI.507_AAGTCGTCATGACGAG	1.7156e-06	0.00365483	0.00173927	-0.00399575	-0.00418413	0.0021121	-0.00281364	0.00128179	-0.00311457	0.00357778
BRI.507_AAGTGAAAGGAGTCTG	-0.000249017	0.00183214	0.00150567	-0.00357221	-0.00281737	-0.00150443	0.00057106	0.000524674	-0.000814711	0.000877799
BRI.507_AAGTGAAGTATGCTTG	0.0037965	0.00397853	-0.000736507	-0.00669005	-0.0032084	0.00132098	0.000266265	-0.00178694	-0.0047165	-0.00506023
BRI.507_AAGTGAAGTATTGGCT	-0.00116013	0.00327473	0.00298321	-0.00652444	0.00650339	-0.00348855	-0.000696387	0.00231688	0.00230763	0.00263247
BRI.507_AAGTGAATCGCACGGT	0.00202456	0.00129742	-0.00236383	0.000142951	0.0036156	-0.000804037	0.00376484	-0.00802893	-0.0070218	-0.00428361
BRI.507_AAGTTCGAGACCTCCG	-0.00577978	0.00217753	-0.00132425	-0.00140137	0.00620223	0.00471128	-0.000720898	-0.00411989	-0.00290943	-0.00027249
BRI.507_AAGTTCGGTGTAGCAG	0.00299913	0.003397	0.00279581	-0.00214426	-0.00234853	-0.00305047	-0.00171207	-0.00303844	0.00502646	0.000647781
BRI.507_AAGTTCGTCACCGACG	-0.000229044	0.000583226	-0.00121714	-0.00182463	-0.000663948	0.000207848	-0.00159278	-0.00332753	-0.00171679	-0.00177308
BRI.507_AATCACGAGTAAACGT	-0.00229963	-0.000571367	-0.000962861	-0.00357885	-0.000173559	-0.000705763	-0.000462786	0.0039748	-0.00415363	0.000230119
BRI.507_AATCACGAGTACCGGA	-0.00717964	0.00371177	-0.00164482	-0.00225601	-0.00435447	0.00204578	-0.00485757	0.00466002	-0.000656072	-0.000831185
BRI.507_AATCACGTCAAGAGGC	0.00144457	0.00133741	0.0038443	-0.000141618	-0.000151747	-0.00229392	0.000121923	0.00175223	-0.00258901	0.0019387
BRI.507_AATCGACAGAGCATTA	-0.000956081	0.0046127	0.00121909	-0.00084467	-0.00125634	-0.000599777	0.00180012	0.00603268	0.00118443	0.00168876
BRI.507_AATCGACAGCAGCACA	-0.00202992	0.00202252	0.00227286	-0.00434123	-0.00106669	-0.00239995	-0.00126076	0.00383732	0.00455254	1.9668e-05
BRI.507_AATCGACTCGCGTGAC	0.00618915	0.00234916	0.00573877	-0.00467259	0.00116626	0.0125842	0.00469348	0.0136347	-0.0021011	-0.0018963
BRI.507_AATCGTGAGAGCATTA	-0.00701012	-0.00211544	-6.16145e-05	-0.000602761	0.00177144	0.00300538	0.000823418	0.00184657	-0.00376303	0.00366583
BRI.507_AATCGTGTCGAGTGGA	0.0042308	0.00149472	0.00675915	-0.00392245	-0.00160332	0.00967999	0.00504716	0.0147071	-0.0110744	-0.00339679
BRI.507_AATCGTGTCGATACAC	-0.00161014	0.000502554	0.00243909	0.00032446	0.00323628	-0.00118751	0.00249943	-0.000825486	-0.00347953	0.00270059
BRI.507_AATGAAGAGTGGAATT	0.00130057	0.0018468	0.00145315	-0.00383435	0.000612678	-0.00130622	0.00282047	0.00244382	0.00786277	-0.00033692
BRI.507_AATGACCAGCTTTGTG	-0.000168428	0.00332796	0.00217292	-0.00248294	-0.00244586	0.00275449	-0.00421806	0.00439173	0.00352488	0.00108529
BRI.507_AATGACCTCCAGTACA	0.00192124	0.00267856	-0.00336391	-0.00245513	-0.00311709	0.000111335	-0.00149354	0.00195794	0.00126605	0.00513323
BRI.507_AATGACCTCTTAGCCC	0.00317745	-0.00937656	0.00812592	-0.00376524	0.00125458	-0.000732488	-0.00114442	-0.00413033	0.00451316	0.00156922
BRI.507_AATGACCTCTTGAGCA	0.000975075	-0.000304874	0.000674879	-0.00118057	-0.00395572	-0.00213228	-0.00028011	-5.01448e-05	-0.00166009	0.00754192
BRI.507_AATGCCATCCATAAGC	-0.00283677	0.00067024	0.00193995	-0.000360141	-0.00410214	-0.00362534	-6.04149e-05	0.00263064	-0.00252887	-0.000429667
BRI.507_AATGCCATCGCTTTAT	9.08531e-05	-0.00253098	0.00310938	-0.000680936	-0.000393989	-0.00649505	-0.00152144	0.00627672	-0.000858439	0.00423369
BRI.507_AATGGAAGTTTCTATC	0.00212524	-0.000593976	-0.00230306	-0.0040982	0.00178029	-0.00115768	-0.00399472	0.00391118	0.00404164	-0.00242373
BRI.507_AATGGAATCTCCCATG	-0.00327221	0.00376545	0.00374261	-0.00341004	-0.00194329	-0.00640189	-0.00349258	4.21795e-05	-0.00412098	0.0054642
BRI.507_AATGGCTAGCCTCTTC	0.00339611	-0.00108087	0.00687214	0.00108384	0.00276304	-0.00412471	-0.00400163	-0.00185527	-0.00018074	-0.00340081
BRI.507_AATGGCTAGCTCGAAG	-0.000266979	0.00293978	-1.79499e-05	-0.00589511	-0.00203679	0.000399405	0.000757251	0.00150182	0.000473376	0.00149905
BRI.507_AATGGCTAGGGACACT	0.000790375	0.00251222	-0.00184472	0.00319645	-0.00154061	0.00483829	-0.00420801	-0.00204382	-0.00108109	0.0025864
BRI.507_AATGGCTCACTGGATT	0.000536854	0.00184814	0.00205386	0.00144038	-0.00327805	0.00051946	-0.000674172	-0.00336266	-0.00212607	0.00104341
BRI.507_AATGGCTCAGGAGGTT	-0.00323741	0.00172796	0.00664358	-0.00192914	-0.00109605	1.38173e-05	-0.000966649	-0.00116649	0.00346804	0.000336713
BRI.507_AATTCCTAGGTCGACA	0.00146183	0.000159085	-0.000400128	-0.00011787	0.000429511	0.000101479	9.78651e-05	0.00272495	0.0033465	-0.00237708
BRI.507_AATTCCTCACATTCTT	-9.48414e-05	-0.0049393	0.00136645	-0.00542005	-0.00121062	0.00128638	-0.0062466	0.00196629	-0.00075364	0.000266834
BRI.507_AATTCCTGTATGACAA	-0.000279329	0.00016973	0.000859132	-0.00265203	-0.00470295	0.00203207	-0.00393266	0.00192463	-0.00341168	-0.00195207
BRI.507_AATTCCTGTATTGACC	-0.00367278	-0.00613687	0.000636033	-0.00183504	-0.00119632	0.0043882	-0.00339695	-0.000285845	-0.00119841	-0.00431404
BRI.507_AATTTCCAGGCGTTGA	0.000398831	0.00374069	0.00157586	-0.00336847	-0.00107399	0.00349577	-0.00627789	0.00476829	0.00222793	0.000195896
BRI.507_AATTTCCAGGGTTTCT	-0.00187906	-0.000459495	-0.000585523	-0.00143327	-0.00071128	-0.000729727	-0.00572875	0.00173498	-0.00258787	0.00265713
BRI.507_AATTTCCCAAGATTGA	-0.000700054	0.00143708	0.00186738	0.0015977	-0.00513065	0.00136435	-0.00367043	-0.00048999	0.0017377	0.00766407
BRI.507_AATTTCCTCGGTGAAG	0.00256668	0.00310818	-0.00629748	-0.00568106	0.00219992	0.000713413	0.00124573	-0.00146229	0.000658663	-0.00047284
BRI.507_ACAAAGAAGGTCTTTG	-0.00328147	0.00161869	0.0039512	-0.000795034	-0.00722724	-0.0022622	0.00221171	0.00326806	-0.00182552	0.00231819
BRI.507_ACAAAGAAGTATGGCG	-0.00032126	0.00412473	-0.00322857	-0.0030618	-0.00196852	0.002724	-0.00369578	-0.000141509	-0.00515938	0.00463018
BRI.507_ACAACCACATATACCG	-0.00100387	0.00110332	-0.000873477	-0.00755369	0.000132345	-0.00394125	-0.001076	-0.00205601	-0.000181204	0.00369856
BRI.507_ACAACCAGTTTCACAG	-0.00107988	-0.000294945	0.00407913	-0.00026911	-0.0028166	0.00333997	-0.00374832	0.000417095	0.00655369	0.002073
BRI.507_ACAACCATCGGCTATA	-0.00183729	0.000367447	0.00700919	0.00345174	-0.00108652	-0.00153041	-0.00331123	0.000583831	0.00211174	0.00585183
BRI.507_ACAAGCTAGTCTACCA	0.00438569	0.00248488	-0.00195279	-0.00132799	-0.0029709	0.000175401	-0.00221557	-0.00200779	0.00151528	0.00293383
BRI.507_ACAAGCTGTCTACATG	-0.00529148	-0.00208553	-9.44714e-05	-0.00161486	0.00243887	0.00868785	-0.00049568	-0.00588159	-0.00149634	0.000174041
BRI.507_ACACAGTCAACCTATG	-0.0023214	6.40996e-05	0.0039951	-0.00223699	-0.00378822	-0.00207813	0.000968727	-0.000702675	-0.000893832	0.000570173
BRI.507_ACACAGTTCGCATTAG	0.002076	0.00325921	0.00161068	-0.00258551	-0.00596779	-0.00373477	-0.00142884	0.00447234	-9.02739e-05	0.00255542
BRI.507_ACACCAAAGTTGGACG	-0.00430443	0.00261591	0.00359886	-0.00317848	0.00230674	-0.00277134	9.89318e-05	0.00206035	0.00109914	-0.000443988
BRI.507_ACACCAACAGCTGAGA	-0.00267607	-0.00152639	0.00228126	-0.00208643	0.00274515	-0.00187744	-0.00160485	0.000475162	7.17948e-05	-0.00196467
BRI.507_ACACCAAGTCCATCTC	-0.00391244	-0.00544301	0.00370533	-0.00392744	0.00180652	0.000196459	-0.00181609	-0.00130814	-0.000411897	-0.00142545
BRI.507_ACACGCGAGCGAACTG	0.00368408	0.00345739	0.0035275	0.00105269	0.00105631	0.0019918	-0.00495759	-0.00560647	-0.00124078	-0.00274839
BRI.507_ACACTGAAGAAGCTGC	-0.000100873	0.00599854	-0.00425121	-0.00283456	-0.00110684	-0.000560963	0.000273936	0.00265804	0.000473147	0.000995244
BRI.507_ACACTGAAGCCATGCC	-0.00134378	-0.00268849	0.00149383	0.000610457	-0.00394183	0.000497069	0.00582613	-0.00801727	0.00182303	-0.00138442
BRI.507_ACACTGACACCGTACG	-0.00220306	-0.000448874	0.00195611	0.000182187	-0.00123824	-0.00104419	-0.0013138	-0.00456967	-0.00199083	-0.00090485
BRI.507_ACACTGAGTAGTATAG	-0.00810854	-0.0007308	-0.00139187	-0.000233813	0.000562616	0.00190687	-0.000693958	0.00333399	-8.81433e-05	0.00256762
BRI.507_ACAGAAAAGATCCTAC	0.000732483	0.00214759	-0.000559504	-0.00353833	0.00167768	-7.78023e-05	0.000612434	0.00137249	0.00119839	0.00667206
BRI.507_ACAGAAAGTATCCTCC	-0.00388807	0.000164593	-0.0049778	0.00291537	-0.00279062	0.00924229	-0.00231034	0.00104038	0.00133218	0.00564808
BRI.507_ACAGAAAGTGAAGCTG	-0.0015692	0.00132135	-0.000781169	0.00261297	-0.00155827	-0.00167189	-0.00154338	0.002968	-0.00694308	0.00518661
BRI.507_ACAGAAATCCCTCGAT	-0.00378299	0.000438002	0.00161502	-0.00278867	-0.000772313	0.00221386	-0.00302177	0.00260156	0.00105896	0.00398712
BRI.507_ACAGCCGGTACCAATC	0.00583283	0.00477601	-0.00301092	-0.00254984	0.00234885	-6.31194e-05	-0.00446051	0.00431326	-0.000606817	0.00296513
BRI.507_ACAGGGATCGGACTTA	0.00144795	0.00555183	0.00104661	-0.00285741	-0.00509	-0.000418207	0.00395365	0.000425442	0.000762835	0.00155577
BRI.507_ACATCCCAGCTAATCC	-0.00189626	-0.000241535	0.00459696	-0.00250057	0.000631367	-0.00200463	-0.00149218	0.00341638	0.00313733	0.00272395
BRI.507_ACATCCCAGTACAGCG	0.000357417	0.00688567	0.000635452	-0.00525898	0.000224023	0.00108505	-0.000459441	0.00164525	0.000194532	-0.00496199
BRI.507_ACATCGAAGAGCCGAT	0.00273565	-0.000751739	0.00227239	-0.00247034	-0.00213614	0.000130768	-6.56969e-05	-0.0027105	0.00484781	0.00372153
BRI.507_ACATCGAAGTGATAAC	-0.0023619	0.000998717	0.00299443	0.00138226	0.00151466	0.00237493	-0.00253222	0.00410273	-0.00276707	-0.000703279
BRI.507_ACATCGAGTCCTGGTG	0.00281919	0.00340758	0.000398273	-0.000392973	0.00278197	0.00278545	-0.000484109	-0.00379657	0.00340675	0.00240306
BRI.507_ACATGCACACACTTAG	0.00245398	0.00372603	0.000330817	-0.00013923	-0.000567268	0.00333521	-0.00452979	0.00166991	0.00283153	0.00255578
BRI.507_ACATGCAGTCGAATGG	-0.0023512	0.00218588	0.00246579	0.0013669	-0.00138296	0.00101472	-0.00236522	-0.00307976	-0.0011148	0.000749675
BRI.507_ACATTTCCACGACAAG	0.000723823	-0.00121919	-0.000237441	-0.000669135	0.000337479	0.00288679	-0.00272952	0.000438578	-0.00173524	0.00101827
BRI.507_ACATTTCGTTACGATC	0.0018134	0.00138923	0.00518096	-0.00212514	-0.000925724	-0.00338935	0.000432424	0.00540169	-0.000235204	0.000871094
BRI.507_ACATTTCTCTTGTTAC	-0.00347312	-0.00419082	-0.00175649	-0.000358116	-0.00226576	0.00596525	-0.00466758	0.00160648	-0.00237575	0.0072495
BRI.507_ACCAAACGTCCCAAAT	0.0006279	-0.00204323	0.00182124	0.00121129	-0.000456168	-0.000496119	0.000137583	-0.00151345	0.00378743	-0.00199682
BRI.507_ACCAAACGTGAGAGGG	-0.00251157	0.00425189	0.00314557	-0.000774662	-0.000607572	-0.00204272	-0.00275949	0.00191043	-0.00205905	-0.000251263
BRI.507_ACCAAACGTGATTGGG	0.0025712	0.00348651	-0.000591545	0.00116164	-0.00157669	-0.00374188	-0.00113934	0.0029246	0.00321643	-0.00262237
BRI.507_ACCAACACATGACAGG	-0.00141576	-0.00245966	0.0030053	-0.000266974	-0.000745265	0.000537031	-0.000744887	0.0011153	-0.00136378	0.00303769
BRI.507_ACCAACAGTCTCCTGT	-0.000222723	0.00557125	0.00221422	-0.00422943	-0.00192274	-0.00175884	-0.0029254	-0.000799609	-0.000654006	-0.000941482
BRI.507_ACCAACATCAAAGGTA	0.00251717	-0.00145357	0.000460491	-0.000249943	-0.00257874	-0.00249345	-0.00091077	0.00189954	0.00498685	-0.00375273
BRI.507_ACCACAAAGGAGAGTA	-0.00315525	-1.95092e-05	0.000738003	-0.000711781	-0.00291099	0.000304849	0.000725235	-0.00121015	-0.00177473	-0.000608926
BRI.507_ACCACAAGTTCGTAAC	0.00170967	0.00333998	0.00490653	0.000787771	-0.00112061	6.55861e-05	0.00184404	2.17581e-05	-0.000235381	0.00164566
BRI.507_ACCACAATCCCGAAAT	-0.00203354	0.00195512	0.00363534	-0.00401836	0.000153372	0.00103783	0.00136531	-8.35975e-06	-0.00190708	-0.00372904
BRI.507_ACCACAATCTACTCAT	-0.000731599	0.00133378	0.00143707	-0.00339046	0.00250421	-0.00255453	0.000813619	0.00578415	0.000822791	0.00298306
BRI.507_ACCATTTGTCCCTCAT	0.00164719	-0.00213507	-4.48802e-05	0.000939686	-0.00665701	0.00259832	-0.00402149	0.000230638	-0.00143602	-0.00622941
BRI.507_ACCCAAACAACGAGGT	0.000312612	-0.00286745	0.00404851	-0.0020867	-0.00112484	-0.00358903	-0.00370688	-0.00190367	0.00252531	0.00582158
BRI.507_ACCCAAAGTGAGACCA	-4.42018e-05	0.00716684	-0.000605885	-0.00186576	-0.00470748	0.00306731	-0.0024343	0.00310081	0.00093064	0.00457883
BRI.507_ACCCAAATCAATCCAG	-0.000927488	-0.000865521	0.00371742	-0.00178384	-0.00121195	-0.000205746	-0.00370389	-0.000896875	-0.000497002	-0.00376248
BRI.507_ACCCAAATCCGTATAG	-0.000601482	0.0015277	0.00357438	0.00200814	-0.00402718	0.00125906	-0.000742967	-0.000943889	-0.00391647	-0.000766021
BRI.507_ACCCAAATCGACATAC	-0.00522142	-0.00108133	-0.00547848	-0.00517587	8.13726e-05	0.00535142	-0.00622973	0.000592154	0.000372357	0.00246451
BRI.507_ACCCTCAAGGATACGC	0.00386966	0.000726594	-0.00344002	-0.00269553	-0.00396064	-0.00154171	-0.000521473	-0.00235137	-0.00355315	-0.00358326
BRI.507_ACCCTCAGTAGGCAAC	0.00161781	0.000111595	0.00268626	0.00141431	0.00263177	-0.000730508	-0.00251126	0.000307442	-0.00293237	0.00333696
BRI.507_ACCCTCATCCATTCAT	-6.7271e-05	-5.46446e-05	0.00342007	0.000869615	-0.00165756	0.00203217	-0.00365347	-0.00401005	-0.00244636	0.000104712
BRI.507_ACCCTCATCTCCTACG	-0.00447792	-0.00233349	0.00331625	-0.00286767	-0.00208778	-0.00209482	0.00314944	0.00196605	-0.00141184	0.0045458
BRI.507_ACCCTTGAGTAAACAC	-0.00163597	-0.00149239	0.00201533	-0.00404789	0.00210943	0.00323174	-0.00651907	-0.00278913	0.00222383	-0.00119531
BRI.507_ACCCTTGCAACGACTT	0.0016495	0.00452925	0.000121555	-0.00416002	-0.00194628	0.00175727	-0.0040829	0.00154209	-0.000676683	-0.00536747
BRI.507_ACCCTTGTCTATGCCC	-0.00130317	0.00484023	-0.00129151	-0.00407768	-0.00218441	-0.00133919	-0.00212466	0.00519235	0.000997662	-0.000274193
BRI.507_ACCGTTCAGGATGAGA	0.00196928	0.00238395	0.00329657	-0.0053945	-0.000731746	-0.00152219	-0.00104701	-0.000797081	0.0032662	0.00782378
BRI.507_ACCGTTCGTTCGGTAT	0.0070084	0.00636513	0.00774509	-0.00554272	0.001372	0.0124548	0.0104531	0.0141162	-0.00637184	-0.00187897
BRI.507_ACCTACCCAGAAGCTG	0.00176071	0.00271716	-0.00330904	-0.001218	0.00112801	-0.000884746	-0.000266524	0.00619972	0.00245686	-0.00608694
BRI.507_ACCTACCTCCATTTGT	-0.000960471	-0.00305815	0.00163449	-0.00273992	-0.00283436	-0.000201164	0.00068694	-0.00164138	0.00380301	-0.00477303
BRI.507_ACCTGAACATGCCGCA	0.00303942	0.00193363	0.00232388	-0.000161904	-0.0059866	-0.00196996	-0.00240867	0.00512602	0.00208109	-0.0022559
BRI.507_ACCTGAATCACCCTCA	-9.65997e-05	-0.00347391	0.00208148	-0.000896175	-0.000314858	0.000624979	0.00222923	-0.00252206	-0.00237764	0.000969544
BRI.507_ACCTGAATCTAACGCA	-0.00171843	-0.000881734	0.000308307	0.000371632	0.00162934	-0.00409655	0.000172896	0.00253945	-0.00111398	8.37589e-05
BRI.507_ACCTGTCAGCCTATCA	-0.00650864	0.00205514	0.00191578	-0.000786262	-0.000999788	0.00409222	-0.00291331	0.00533228	0.0028946	-0.00179081
BRI.507_ACCTGTCCATGACTGT	0.0012667	0.00153997	0.00121425	-0.0034056	-0.00204824	-0.000588242	-0.000213958	-0.000249439	0.00275979	-0.00103994
BRI.507_ACCTGTCTCTGAATGC	-0.0052987	-0.00125595	-0.00021555	-0.00369528	-0.00545122	-0.00426718	0.000726965	0.00250659	0.000926904	0.000211968
BRI.507_ACGATCAAGCATGCGA	0.00268359	0.00350748	0.00344159	1.05711e-05	-0.00206437	0.000962345	-0.00609485	3.39558e-07	-0.00203128	0.00108948
BRI.507_ACGATCATCACGGGAA	0.00179834	0.00384104	0.000820333	0.00029713	0.00347035	0.00195173	-0.00308819	0.00120772	0.00237969	-0.00609884
BRI.507_ACGATCATCTGCGATA	-0.00115333	0.000965002	0.00397279	-0.00332807	0.00273705	-0.00192063	-0.000216922	-0.00128217	0.001876	0.000858396
BRI.507_ACGATGTCAACACAGG	0.000416482	-0.00119063	0.000849303	0.00212178	-0.00124548	-0.000556263	0.00353078	-0.00327094	0.00304674	-0.00109449
BRI.507_ACGATGTCACTTTATC	0.000269355	-0.00327812	0.00273417	-0.00526859	0.00471999	0.000791236	-0.00299058	-0.000839879	-0.00521092	-0.000565377
BRI.507_ACGATGTGTAGGCTGA	-0.000494409	0.0038431	0.00251901	0.00221961	-0.000783792	0.00137255	-0.00428786	0.00269585	-0.00426602	0.00518514
BRI.507_ACGCACGAGAGGGTCT	0.00111325	0.00418843	-0.000863082	-0.00160646	0.00242719	0.00241305	-0.00332845	-0.00443404	-0.00450932	0.00187184
BRI.507_ACGCACGAGTCAACAA	0.000708353	-0.000978119	0.00492619	-0.000440845	-0.000812079	-0.00355918	0.000319408	-0.001124	0.000455376	-0.000563069
BRI.507_ACGCACGAGTGAGCCA	-0.00402154	0.000658275	0.00273141	-0.00291664	0.0016148	-0.00188247	-0.00173442	-0.00135736	-0.00215103	-0.000334296
BRI.507_ACGCACGTCTACCAGA	0.00171497	0.00284899	0.000488404	-0.00303899	0.00165601	0.000222144	-0.000884991	0.0032339	-0.0002688	0.00293378
BRI.507_ACGGAAGAGACCTCCG	-0.000149354	0.00396053	0.00323689	-0.00244151	-0.00115198	-0.000300621	-0.00180217	0.00184232	-0.00197034	-0.00155633
BRI.507_ACGGAAGAGATTGACA	-0.00421884	0.00107105	0.00184608	-0.000348946	0.00290066	-0.00386182	0.000566295	-0.0001073	-0.00591445	0.00278463
BRI.507_ACGGAAGAGGTTGTTC	-0.000312526	0.000534743	0.00427253	-0.000826037	0.0048229	-0.0010604	-0.00264476	-0.00358471	0.00157698	0.00387295
BRI.507_ACGGAAGAGTGCCAGA	-0.00454052	0.00414539	0.00360247	-0.00370477	0.00314582	-0.00321141	-0.00125834	0.00430454	-0.000457066	-0.00523575
BRI.507_ACGGAAGGTCACTGAT	0.00246969	0.00173067	0.00343401	0.000509043	0.00384923	-9.10242e-05	-0.00161678	0.00394344	-0.00556795	0.00377678
BRI.507_ACGGAAGGTTAGGGAC	-0.00343461	0.00141969	0.00170519	-0.00190088	0.00124421	-0.00027011	0.00168454	-0.00193012	-0.000722145	-0.00188296
BRI.507_ACGGAAGTCTGCGATA	0.000679618	0.00515375	0.00859116	-0.00445064	0.00244702	-0.00413071	-0.00147951	0.00152881	-0.00331703	0.00320199
BRI.507_ACGGGTCCAAACTGCT	-0.00152391	-0.000449714	0.00132207	-0.00112528	0.00591251	0.00130426	0.0020814	0.00172811	0.0011744	-0.00344852
BRI.507_ACGGGTCCAATGCAGG	0.0031174	0.000221313	0.00218673	-0.00210787	0.00207291	0.00125863	-0.00159345	-0.00151448	0.00123192	0.00582304
BRI.507_ACGGGTCCAGTATACC	-0.00354027	-0.00149656	0.001731	-0.00201526	-0.00132399	-0.000414674	-0.00365768	0.00175705	-0.0020982	-0.000211496
BRI.507_ACGGGTCCATGATAGA	0.000983148	0.00231161	0.00455935	-0.00426788	0.000474304	-0.0009516	-0.000350479	-0.00345235	0.00245198	0.00129152
BRI.507_ACGGGTCTCCGGGACT	-0.00328433	0.00131864	-0.00173587	0.00214934	-0.000380072	0.00472334	-0.00389493	0.000386756	-0.00128238	0.00167417
BRI.507_ACGGGTCTCCTAGCTC	-0.00327825	-0.0031592	0.00147875	-0.00127328	-0.00874928	-0.00102201	-0.00195267	0.00186054	-0.00176236	-0.00250939
BRI.507_ACGGTCGGTTTGACAC	0.000243385	0.00308617	0.00163476	0.000691545	-0.00140476	0.000683981	-0.00149871	8.71937e-05	0.00088717	-0.00127771
BRI.507_ACGGTCGTCCCATAAG	0.000572704	0.00395011	-0.00338075	0.000163609	-0.00727419	0.0021728	-0.0025205	0.00324077	-0.00577423	0.00215268
BRI.507_ACGGTTAAGCATTGAA	-0.00227114	0.00234267	-0.00490549	0.000156855	0.00281977	0.00184438	-0.00440195	0.00459429	-0.00135855	0.000962287
BRI.507_ACGGTTAAGGTGGCTA	-0.00146424	0.00564275	0.00111261	-0.00354636	0.00120714	-0.000234465	-0.00104949	-0.000770863	0.00424878	-0.00215483
BRI.507_ACGGTTAGTCACATTG	0.00117295	0.000577961	-0.000618194	-0.00418016	-0.00733365	-0.00572753	-0.000689046	0.00135069	0.00196839	0.0020842
BRI.507_ACGTAACTCCGATCTC	-0.000648832	0.000489031	-0.000884119	-0.00212848	-0.00204099	-0.000670925	0.00266011	0.00102641	0.00144846	0.00288878
BRI.507_ACGTACAAGAGAGCGG	-0.00455592	-0.000446618	0.0024308	-0.0060066	0.00297342	-0.00399799	-0.00197812	-8.9158e-05	-0.00271112	0.00146899
BRI.507_ACGTAGTCAATACAGA	0.000651564	0.00520095	-0.000291742	-0.00613557	0.00426384	0.00112783	-0.00220555	-0.000601144	0.00818406	0.00545973
BRI.507_ACGTAGTGTGCTGATT	0.000828646	0.00498889	-0.000617007	-0.00409321	-0.000966182	0.00141145	0.0015012	-0.000281085	0.00182254	-0.00149836
BRI.507_ACGTAGTTCTCCGAAA	0.000126419	0.00390814	7.28126e-05	-0.00153358	-0.00237695	-0.00161616	-0.000394487	0.00385216	-0.000363625	-0.00176416
BRI.507_ACGTCCTAGCGGGTAT	0.00102762	0.000378658	0.00315681	0.00298638	-0.00318268	0.000588104	-0.00167264	-0.0016173	-0.00273911	0.00332791
BRI.507_ACGTCCTCAATTGAGA	0.00267501	0.00250989	0.00141848	-0.000850006	-0.000328667	0.00146994	-0.00217553	0.000527508	0.00448357	0.00122635
BRI.507_ACGTCCTCAGTAGTTC	0.00121324	-0.000330628	0.00259326	-0.00118082	-0.00329456	0.00234558	-0.000635828	0.00159794	0.00116832	0.00332744
BRI.507_ACGTCCTGTCACCACG	0.00035241	0.00384151	-0.000195874	-0.00442412	-0.000574349	0.000209407	0.00234096	0.000234991	0.00286643	0.00340324
BRI.507_ACGTCCTTCAGTGTGT	-0.00158101	0.00220175	0.00257813	-0.00535689	-0.00339611	-0.00164582	-8.09858e-05	0.00173604	-0.00331652	0.00108541
BRI.507_ACGTCCTTCCTACGAA	0.0007335	-0.00481892	0.00472865	-0.00648049	-0.00278151	-0.00515307	-0.00333889	0.00127848	0.00709213	0.000919606
BRI.507_ACGTTCCAGATCCAAA	-0.000708822	0.000640214	0.00150979	-0.00304476	-0.00494921	-0.000525332	-0.00304571	0.0053604	0.000122527	0.00681844
BRI.507_ACGTTCCCAAATTGCC	-0.000368072	-6.98423e-05	-0.002266	-0.00346139	-0.00121321	0.000272864	-0.000718644	0.00173732	-0.00145768	-0.000635029
BRI.507_ACTACGAAGGTTACAA	0.0116498	-0.00345155	0.0113835	-0.00153047	-0.000999862	0.017592	0.00743709	0.0165038	-0.0110912	0.000854524
BRI.507_ACTACGATCCACCTGT	0.000728708	0.00227155	0.00434375	-0.00302964	0.00480467	-0.00234721	-0.000376421	6.87129e-06	-0.00242033	-0.00801805
BRI.507_ACTACGATCCGTAATG	-0.00192533	-0.00306754	0.00402451	-0.000254775	-0.00189687	0.000808694	-0.000940965	0.00197778	0.00284546	-0.000841489
BRI.507_ACTATCTCACAGAGCA	0.000913658	-0.00119069	0.000321229	-0.000627093	0.00254764	-0.00301372	-0.000676407	0.00209008	0.00143101	0.00224511
BRI.507_ACTATCTGTCTAGGTT	-0.0035711	-0.00224054	0.000179048	-0.00101674	-0.00098853	0.0082766	-0.00147763	-0.00209639	0.000595628	-0.000549084
BRI.507_ACTATCTTCAAAGACA	-0.00213783	0.00426451	0.00296404	-0.00256841	0.00285304	-0.00304122	0.00163406	-4.99153e-05	-0.00279502	0.002662
BRI.507_ACTATGGGTACGACTT	0.00140683	-0.00117476	0.0110012	-0.00302324	0.00312111	-0.00517915	-0.000978661	-0.002696	0.00116889	0.00114749
BRI.507_ACTATGGGTACTTGTG	0.000733491	0.00307083	-0.0037247	-0.00321657	0.00231701	0.0012721	-0.00181073	0.0025924	-0.000650486	0.00136131
BRI.507_ACTATTCCACTGGAAG	0.0013231	-0.00224021	0.00587755	-0.00620064	0.00302854	0.00122463	-0.000738755	-0.000632912	0.00197447	0.00340484
BRI.507_ACTATTCCAGCTGCCA	-0.00152528	0.000674957	0.00352116	-0.00297098	-0.00234903	-0.00559515	0.000152447	0.00158683	-0.000776481	0.000834011
BRI.507_ACTATTCTCAGGGATG	-0.00323174	-0.00111755	0.00379889	0.0016607	-0.00062538	0.00305698	-0.00114941	-0.000359646	0.00232498	0.00292864
BRI.507_ACTCCCAAGCTCGGCT	0.000181484	-0.00337584	0.00488687	-0.00428796	0.00425957	-0.00614952	-0.000671067	0.00204794	0.0029156	0.00268526
BRI.507_ACTCTCGAGAGTATAC	-0.00173778	0.00231032	0.000584295	-0.000256321	-0.00538114	-0.00466502	0.000548672	0.00248965	-0.000830075	0.00555588
BRI.507_ACTCTCGAGCCAAGTG	0.00405635	0.0072242	-0.00207227	-0.00448269	-0.00470057	0.0017538	0.000745849	-0.00229832	-0.00255913	0.00269015
BRI.507_ACTCTCGGTGCTCTCT	-0.00409032	0.0029301	0.00390986	-0.000499036	0.00363435	-0.00245981	0.000701288	0.00338379	-0.00518028	0.00106437
BRI.507_ACTCTCGTCAAGGTGG	0.00203513	0.00531465	0.00498845	-0.00691397	0.000591448	-0.00132729	-0.00299112	0.0017846	0.00125799	0.00555496
BRI.507_ACTCTCGTCTGGGATT	0.00790553	0.00276124	0.00416458	-0.00298766	0.00439396	-0.00122031	0.00336312	-0.00608748	-0.0063077	-0.00103873
BRI.507_ACTGATGAGTGGAAGA	-0.00164955	0.00290423	0.00246143	-0.00402262	-0.000278482	0.00142675	-0.0033892	-0.000441652	0.00115062	-0.000258904
BRI.507_ACTGATGCAAGTTTGC	-0.00154104	0.00342507	0.00599535	-0.00177785	0.000971115	-0.00276707	-6.82435e-05	0.00198736	-0.0051985	-0.00112687
BRI.507_ACTGATGGTAGCGAGT	0.00198638	0.00217926	0.00326702	-0.00170314	-0.00328824	-0.00371615	-0.00361793	0.00277374	0.000122595	-0.00213997
BRI.507_ACTGATGGTGTGTCGC	-0.00296385	-0.000553468	0.00205872	-0.00414633	0.00110694	-0.000489318	-0.00314866	0.00105366	0.00159451	-0.00160605
BRI.507_ACTGATGTCATTTGGG	0.000318505	-0.00356001	0.00218845	-0.00353781	-0.000379252	0.00105416	-0.000730822	-6.81802e-06	-0.0023422	-0.0019
BRI.507_ACTGCAAAGAATGTTG	-0.00500055	-0.000792749	-0.000858772	-0.00130484	-0.000290521	0.00405551	-0.00389769	0.00223519	0.000496352	0.000223889
BRI.507_ACTGCAAAGTATCCTG	0.00274037	0.000679413	0.00337727	-0.00575982	0.000191241	-0.0030437	-0.0057788	-0.00210821	0.00264834	0.00174581
BRI.507_ACTGCAAAGTGCGACA	0.00381139	0.00211102	0.00521186	-0.00116576	0.00178623	6.64157e-05	-0.00362659	-0.00165061	-0.00375855	0.00526546
BRI.507_ACTGTCCAGGGTTGCA	0.00157637	-0.00493702	0.00140209	-0.00273981	0.00285908	0.00130284	-0.00553848	-0.00238938	0.002615	0.00261219
BRI.507_ACTGTCCGTGCATTAC	-0.00143809	-0.00126137	0.000303973	-0.000475085	0.0012032	0.00021138	-0.00529719	-0.00136443	-0.00253963	-0.00295856
BRI.507_ACTGTCCTCGGCATAT	0.000504075	-0.00157379	-0.000346785	-0.00143953	-0.00496958	0.00245809	-0.000384073	6.78839e-05	0.00275749	-0.00483092
BRI.507_ACTGTGAAGTTAGTGA	-0.00337755	0.00326382	0.000773246	-0.00168402	-0.00137317	0.000907129	-0.00228792	0.00226125	-0.000290017	0.00157995
BRI.507_ACTGTGACAAAGTATG	0.000468157	-0.0026355	0.000563121	-0.00593724	0.000680184	0.000640465	-0.0035358	-0.00293927	-0.00441098	-0.00301296
BRI.507_ACTGTGAGTTCAATCG	0.00353555	-0.00226499	0.00652331	-0.00312116	-0.00253468	0.0116836	-0.000817882	0.0177301	-0.0158301	-0.00484244
BRI.507_ACTGTGATCCAACCAA	-0.00241468	0.00209745	0.0046314	0.00102349	-0.000279277	0.000617508	0.000124709	0.000818248	0.00222886	-0.000126759
BRI.507_ACTTAGGAGATCGCCC	-0.000135211	0.00167699	0.00086603	-0.00449046	-0.0021496	-0.00143475	-0.00305017	0.0036779	-0.00444042	-0.000331833
BRI.507_ACTTAGGCAGAGGTTG	0.000320462	0.000784745	0.00249244	-0.00242543	0.00884576	-0.00324913	-0.00310612	0.00225657	0.0043901	0.00187315
BRI.507_ACTTAGGCATCGCTGG	-0.00308717	0.00369756	0.00442829	7.64995e-05	0.00043917	5.63924e-05	-0.000855936	0.00110442	-0.000717499	-0.000536898
BRI.507_ACTTAGGTCAAAGACA	-0.000168465	0.0034848	-0.00203945	-0.0067663	0.00261709	0.00250493	-0.00766979	-0.00282284	0.000640304	-0.00327197
BRI.507_ACTTAGGTCAGCCCAG	-0.00325639	-0.00156244	0.00157331	-0.00506973	-0.00502191	-0.000115772	-0.00473121	0.000200212	0.000967352	-0.00238321
BRI.507_ACTTAGGTCCCAAGCG	0.000974999	0.000878455	-0.000157794	-0.000360455	-0.000420527	-0.00400842	0.00175963	0.0040035	0.00446809	0.00199014
BRI.507_ACTTATCAGCGTCAGA	0.000351031	0.00153755	0.00536988	-0.00307465	0.00341924	0.000236605	0.00121246	-0.00209994	-0.00149955	0.00507574
BRI.507_ACTTATCAGTCATCGT	0.00321176	0.000447178	7.94599e-06	-0.00462955	-0.00218879	0.00377705	-0.00605127	0.00424252	-0.00229764	-0.00213168
BRI.507_ACTTATCCATGCGTGC	0.00305444	0.00304387	0.00476657	0.0015977	0.00150395	-0.0012896	-0.00474033	0.00244786	0.00147156	0.00539439
BRI.507_ACTTATCGTATCGATC	-9.92672e-05	0.00185569	-0.00278503	-0.00113746	0.00409751	0.00687994	-0.0069697	0.00014352	-0.000338366	0.000126862
BRI.507_ACTTATCGTGCCCGTA	0.0035194	0.00225132	0.00350999	-0.00413281	0.00344877	0.000320895	0.000218277	-0.00446175	0.00104445	0.00462515
BRI.507_ACTTATCGTGGTATGG	-0.00258264	-0.00215435	0.000170933	-0.00181678	-0.0041227	0.002077	-0.00153559	0.00266389	-0.00305906	-0.000299737
BRI.507_ACTTCCGCATCCTTCG	0.00236704	-0.000259387	-0.00206842	-0.0012631	0.000258196	0.00165173	-0.00503161	0.0049951	0.00526918	0.00476366
BRI.507_ACTTCCGGTCCAGAAG	-0.00536914	0.00365795	0.00358343	-0.00335884	-0.000856813	-0.00423119	-0.00072747	0.00601356	-0.00185905	-0.00275546
BRI.507_ACTTCGCAGCCGAATG	0.00163566	8.4734e-05	-0.00119963	-0.00569063	-0.00146596	0.00516167	-0.00725061	-0.0028035	-0.000175646	0.00194813
BRI.507_ACTTCGCCAAGGCTTT	-0.00074589	0.00204971	0.00392284	-0.00303716	-0.000627711	0.00124995	-0.00284489	-0.000210136	-0.000591691	-0.00103245
BRI.507_ACTTCGCCAGCTGTGC	-0.000804127	-0.000921596	-0.000181434	-0.00251351	-0.00395753	-0.00177794	-0.000446691	0.00269649	0.000706358	0.00278235
BRI.507_ACTTTCAAGCATTGAA	-0.00216371	-0.00189519	0.000535774	-0.000179666	0.00284424	0.000756819	-0.00465258	-0.000801244	0.000841739	0.00829238
BRI.507_ACTTTCACAATTGTGC	-0.00790594	-0.00722243	0.00357972	-0.0014564	0.00168811	0.00574871	-0.00208734	0.00257863	-0.0035598	0.00546603
BRI.507_ACTTTCACATACTGTG	0.00339122	0.00165715	0.000186193	-0.00122728	0.00197613	0.00028875	-0.000122918	-0.000959929	0.0028752	-0.00102138
BRI.507_ACTTTGTCAGTTGGTT	-0.00415956	-0.00179787	0.0014543	-0.0010813	-0.00158093	-0.00484302	0.00131926	-0.00446973	-0.00348248	0.00143558
BRI.507_ACTTTGTCATATAGCC	0.00348361	-0.000851687	0.00436571	0.00340086	-0.00259186	0.0011869	-0.00108434	-0.00184099	0.000502175	0.00749144
BRI.507_ACTTTGTCATTCTCCG	-0.00536315	-0.00303357	-0.000231744	0.00285357	-0.0073282	0.00880576	-0.00108862	0.00276886	0.000658397	-0.00192593
BRI.507_ACTTTGTTCAAGTTGC	-0.000305609	0.00338195	-0.00072906	-0.00522094	-0.00185185	-0.00230985	-0.00464887	0.000802755	0.00012421	0.00234267
BRI.507_ACTTTGTTCTGGTGCG	0.00383967	0.00234628	0.00261671	0.00186926	0.000222891	2.12204e-05	0.00242931	0.000136499	0.00409076	0.00172288
BRI.507_AGAAATGAGCGTTCCG	0.000306651	-0.000643453	0.000688591	-0.00124616	0.001361	-0.000323274	-0.00211999	-0.00198182	-0.000525658	-0.00120608
BRI.507_AGAACAAAGTGCCTCG	0.00254573	0.000997082	0.000953599	-0.00517524	0.00128448	0.00150381	0.00014921	-0.00210711	-0.00187005	0.00575093
BRI.507_AGAACAAGTCTATGAC	-0.00177603	0.00266119	0.00199934	0.000195994	-0.00446888	-0.00377413	-0.00105661	0.000979713	-0.00370502	0.000755641
BRI.507_AGAACAATCACCCTCA	-0.00467585	0.000392747	0.00234987	-0.000880378	-0.00231208	-0.000761707	-0.00033438	0.00341924	0.000954461	0.0013815
BRI.507_AGAAGCGCACACACGC	0.000753302	0.00396149	0.00325521	0.00293802	-0.00355497	0.00273724	-0.000578997	7.52578e-05	0.000245199	-0.00271135
BRI.507_AGAAGCGCATAGATCC	-0.00101804	0.00383867	-0.00171079	-0.00381633	-0.000664739	-0.00380972	-0.00267721	0.0033512	-0.0035507	0.00308591
BRI.507_AGAAGTAAGGGAACAA	-6.23337e-05	0.000403303	-0.000695484	-0.00703041	0.00385529	0.000248006	-0.00486412	0.000641164	-0.00642496	-0.0027644
BRI.507_AGAAGTACACATAACC	0.000390021	-0.000428716	-0.00326934	0.00118884	-0.0102039	0.00279058	-0.00449763	0.00143389	-0.00362009	-0.00442268
BRI.507_AGAAGTATCATTACTC	0.000749246	0.00047044	0.00381479	-0.000248062	0.000534189	-0.00150225	0.00206693	-0.00222861	-0.00121592	-0.00657229
BRI.507_AGAAGTATCCACGGAC	0.00105653	0.00214433	0.000969367	-0.00571853	-0.00202838	-0.000669596	-0.0018464	4.94983e-05	-0.00120661	0.00118796
BRI.507_AGACACTGTGTTCATG	0.00137327	0.00172279	-0.000880903	0.00241102	-0.00413102	0.000914771	0.000195534	0.00057851	-0.00243663	0.00103466
BRI.507_AGACACTTCATCGCAA	0.000513372	0.000219678	-0.00179704	-0.000760692	-0.00399468	0.00322284	-0.0051327	-9.08658e-05	0.00272635	0.00854535
BRI.507_AGACACTTCGTGGAAG	-0.000144782	-0.00103211	-0.000213885	-0.000787938	-0.000717149	-0.00207901	0.00166477	-0.0021529	0.00228938	0.00288574
BRI.507_AGACACTTCTTACACT	-0.00109469	-0.00298334	0.00465949	-0.00327548	-0.00263514	-0.00742655	0.00119106	0.00329808	0.00174286	0.00712508
BRI.507_AGACAGGCACACGGTC	-0.000828898	0.000534716	0.00247352	-0.00273203	0.00223244	-0.00240483	0.0022362	-0.00628066	-0.00168775	0.0025396
BRI.507_AGACCATGTTGTGCCG	-0.00142018	-0.000778342	-0.00194254	-0.00159877	0.00231953	-0.000762775	-0.00172271	0.000740932	-0.00398606	0.00275864
BRI.507_AGACCATTCAAGCGTT	-0.0024798	0.00249002	0.00215801	-0.00514549	0.00244745	-0.00252535	-0.00157128	0.00210703	-0.000132405	-0.00323107
BRI.507_AGACCATTCTGTCTCG	-0.00115915	0.00291682	0.000626797	-0.00225101	-0.00175901	0.000983167	-0.00560301	0.00361359	0.00592726	0.00062545
BRI.507_AGACCCGAGAAACTAC	0.00377064	0.00270889	0.000301289	-0.00378007	0.00161004	0.000490605	-0.00151514	-0.000530622	-0.00347243	0.00214749
BRI.507_AGACCCGGTCTGTGGC	0.000945526	0.00221966	-0.000267396	-0.00548821	0.00146489	0.00295619	-0.00421409	0.00239056	-0.00058763	-0.00290436
BRI.507_AGACCCGGTTAAACCC	-0.0010344	0.00570495	0.000304023	-0.00233155	-0.00175068	-0.00148262	0.00197327	0.00124635	0.00191244	-0.0028906
BRI.507_AGACTCAAGAGGGCGA	0.00187073	0.00399188	0.00196466	-0.00381725	0.00187445	-0.0031178	0.00118747	-0.0029811	-0.0036568	0.00277412
BRI.507_AGACTCAAGCGTGTTT	0.00143834	0.00467998	0.00333076	-0.000203228	-0.000396722	-0.000527944	-0.00179985	0.000727362	0.000834545	0.00654858
BRI.507_AGACTCAAGTACAACA	0.00129707	0.000874665	0.00308831	-0.0016345	0.000287541	-0.000345675	-0.00358159	0.00275796	0.00371411	0.00120006
BRI.507_AGACTCACATAATCGC	0.00214332	-0.00170518	0.000974464	0.000440511	-0.00253262	-0.00154878	-0.00448119	-0.000797215	-0.000842567	0.000211365
BRI.507_AGACTCATCCCTAGGG	-0.00805748	-0.0034087	0.00178512	0.000889538	-0.00163574	0.00654432	-0.00114314	0.00155071	0.00107246	-0.00181483
BRI.507_AGAGAATAGGTTCACT	-0.00389621	0.00153915	-0.000382529	-0.00417677	-1.06548e-05	-0.00270815	0.00127804	0.00653413	0.00163638	0.000360171
BRI.507_AGAGAATGTACGCGTC	0.00252751	0.000823023	0.00284084	-9.36847e-05	6.52216e-05	-3.93374e-05	-0.00115752	-0.00304387	0.0034037	-0.00109187
BRI.507_AGAGAATGTTGTTGAC	-0.00572981	0.00333405	-0.00234609	-0.00489999	-0.00145306	-0.00156013	-0.00162991	0.000253236	-0.00789546	-0.00259423
BRI.507_AGAGAATTCTGTCAGA	0.00140107	-0.00301416	-0.000817429	0.00439715	-0.00110976	0.0030171	7.08294e-05	-0.00483172	-0.00393902	0.00949362
BRI.507_AGAGAGCAGTCTAGCT	-0.00204301	0.000834998	0.000232044	-0.00365467	0.00121747	-0.00199286	-0.00521752	0.00119938	-0.00211147	0.00566217
BRI.507_AGAGAGCCAACTTCTT	-0.000992525	-0.00178533	-0.00435037	-0.00160515	0.00021601	-0.00275129	-0.00014239	0.00203448	-0.000456743	-0.0093281
BRI.507_AGAGAGCCACGAGGTA	-0.0020323	-0.00178411	-0.00158092	-0.00174404	-0.00469272	-0.00115846	-0.00471973	0.00183145	-0.0012131	0.000635675
BRI.507_AGAGAGCGTTTCCATT	0.000229653	0.00328403	0.00378684	0.00104284	0.00238623	-0.00274877	-0.000525398	0.00131975	-0.000533254	-0.00102478
BRI.507_AGAGCAGGTCTGTAAC	-0.00276031	0.000877737	0.00185146	-0.00340937	0.000453778	-0.00282734	-0.000904016	0.000178418	-0.00400953	0.00187275
BRI.507_AGAGCAGGTGTCGATT	0.00236568	0.00168818	0.000611236	0.00226399	0.000350702	-0.000207748	-0.000650791	-0.00406999	0.000770084	0.00531507
BRI.507_AGAGCAGTCCGCATAA	0.000898033	0.00694503	-0.00264519	-0.00248787	-0.00283707	0.00196825	-0.00233996	0.0029767	0.00269809	-0.000876178
BRI.507_AGAGCAGTCTCTTAAC	0.000908727	0.00223873	0.00362105	-0.00503138	0.0049893	-0.00161021	-0.000217117	-0.00378108	0.00187418	0.0008453
BRI.507_AGAGCCCAGACGCCAA	-0.0020595	0.00229293	0.00246106	0.00465249	-0.00219014	-0.0020213	-0.000342555	0.000975127	-0.00376483	-0.00175429
BRI.507_AGAGCCCCATACGCAT	0.00314365	0.00257457	0.00343874	-0.00169966	0.00276187	0.000115757	-0.00260096	0.00083717	0.0065773	2.51744e-05
BRI.507_AGAGCCCTCACCATCC	0.000881974	0.00126447	0.000876095	-0.00182913	0.0026667	0.00145066	0.00180623	-0.00129429	-0.00131918	0.00543886
BRI.507_AGAGCCCTCATTGCTT	-0.000369561	0.000266539	-0.00241529	-0.00552768	-0.00313013	-0.00112176	-0.00192308	-6.40058e-06	0.00024294	0.00404967
BRI.507_AGATAGATCACAAGGG	-8.16961e-05	0.000911986	0.00101687	-0.000329715	0.00170584	-0.0014314	-0.00132476	-0.00405584	-0.00369161	-0.00160499
BRI.507_AGATCCAGTTTGACAC	-0.000551741	-0.000711732	0.000567512	-0.00371257	0.000787617	-3.21528e-05	-0.00121145	-0.00455562	-0.00144932	-0.00104122
BRI.507_AGATCCATCCGACGGT	0.00172016	0.00104961	-0.00251213	-0.00269503	-0.000984742	0.00606213	0.00103187	0.0012307	-0.0024222	-0.00100325
BRI.507_AGATCGTAGTATGCAA	-0.00485256	-0.00025355	0.000552082	-0.000983105	0.00288469	0.00518526	-0.00435896	-0.00272515	-0.00152801	-0.000894047
BRI.507_AGATCGTCAGTCGTTA	0.00197401	0.00419266	-0.00104232	-0.00234045	0.000767491	-0.000817005	-0.0027423	0.000163057	-0.00209432	0.00134329
BRI.507_AGATCGTGTACTCGAT	0.00445502	0.00400872	-0.00171302	-0.000333221	-0.00331334	-0.000610682	0.0009101	-0.00282424	-0.000355981	-0.00477896
BRI.507_AGATCGTTCCCGTAAA	0.000207477	0.000814603	0.00529418	0.00205759	-0.000506902	-0.0040857	0.000941126	0.00198543	0.00254541	0.00273696
BRI.507_AGATGAAAGCTAGCCC	-0.000500773	0.00630998	0.000758632	-0.000286287	-0.0043303	-0.00279756	0.000411995	0.00268139	0.000606871	0.00169084
BRI.507_AGATGAAGTCCAGTTA	-0.000247652	0.000877181	0.00294784	0.000937774	-0.0020311	-0.00264404	-0.000554323	0.000548679	-0.00104528	-0.000773402
BRI.507_AGATGAAGTGCTAGCC	0.00302761	0.00375757	0.000379233	0.00149671	-0.00123956	-0.000740337	-0.00371317	0.00124768	-0.00202126	0.00282011
BRI.507_AGATGAAGTTCACCGG	9.31051e-05	0.00225062	0.00359343	0.000515363	-0.00420911	-0.00163841	-0.00119254	0.000952887	-0.00140453	0.00253997
BRI.507_AGATGCTAGGGAGTTC	-0.000738469	0.00577486	0.000524965	-0.0028195	0.00100088	-0.00233322	-0.0014875	0.000318971	-0.00216457	-0.000239197
BRI.507_AGATGCTAGTGATTCC	-0.00246442	0.00247017	0.00226534	0.00207088	0.00578623	0.000980954	-0.00197094	0.00302852	0.00450995	1.88752e-05
BRI.507_AGATGCTTCAGATTGC	0.00046375	0.000407581	-5.87123e-06	-0.00144762	-0.00476736	0.00517943	-0.00106299	-0.000965202	-0.00112454	0.00309963
BRI.507_AGCATCAAGACCAACG	1.06149e-06	0.00439708	0.00168175	-0.00550377	-0.000258382	0.0011861	-0.0005277	-0.00229827	-0.00088589	-7.29146e-05
BRI.507_AGCATCAAGGATTACA	-0.00160408	0.00145368	-0.000627981	-0.0036924	-0.00259279	-0.00366024	-0.00344349	0.0030645	-0.00455987	0.00172615
BRI.507_AGCCAATAGCACTAGG	-0.00560613	7.20045e-05	0.000781001	-0.00168868	0.00335952	0.00542985	-0.0014357	0.00460935	-0.000355321	0.00138223
BRI.507_AGCCAATGTCAGGTGA	-0.000902466	0.00121197	0.00601344	-0.00111017	0.00706892	-0.00189927	-0.00251663	-0.000832166	-0.00323123	-0.00106652
BRI.507_AGCCAATTCGTTCCCA	0.00237462	0.00346838	0.00369267	0.000608765	0.00248782	-0.000939638	-0.000584307	-0.00330046	0.00100633	-3.91889e-05
BRI.507_AGCCAATTCTTAAGGC	0.00471273	-0.000736852	0.0111627	-0.00515022	6.66408e-05	0.0054278	0.00584534	0.00890477	-0.0034821	0.00210902
BRI.507_AGCCACGCACACCTGG	0.000516279	-0.00159736	-0.00307114	-0.00413772	-0.00271764	-0.00185254	0.00218852	-0.00114336	-0.000819559	0.00211058
BRI.507_AGCCACGTCCCATAGA	0.000672672	0.00123691	0.00116691	-0.00231485	-0.00174139	-0.000562029	-6.78305e-05	-0.00319186	-0.00140406	0.00363863
BRI.507_AGCCAGCAGCAGCAGT	-0.000267806	0.00176724	0.00300611	-0.00540259	-0.00204927	0.00266677	-0.00628989	0.00193456	0.0038325	-0.00135752
BRI.507_AGCCAGCCACCTGCGA	0.000545046	0.00282427	-0.00116109	-0.00318127	-0.00298342	0.000451487	-0.00023512	-0.00213544	0.000147724	0.00656757
BRI.507_AGCGATTAGACTGGGT	0.00307313	0.00469291	0.00061831	0.00139978	-0.00242872	0.00327939	-0.00197039	-0.00374838	0.000406525	0.00672452
BRI.507_AGCGATTAGAGTCTGG	-0.00190923	0.000823669	0.000981195	0.00115994	-0.00393502	0.00203595	-0.00179373	0.000912819	0.000813199	0.00195842
BRI.507_AGCGATTGTGATAGTA	0.00221807	0.00401472	-0.000354772	-0.00051928	-0.0049652	0.00608164	-0.00637268	-0.00213858	-0.00297285	-0.00349226
BRI.507_AGCGCCATCCACACCT	0.000273792	0.000403267	0.00917716	-0.00399845	0.000391619	0.0029601	0.000124043	0.00986739	-0.00943285	-0.00714661
BRI.507_AGCGCTGTCCTACTGC	0.00619955	0.000518585	0.00270794	-0.00630028	-0.00872744	-0.00308648	0.00151691	0.00421356	-0.0017464	0.00544041
BRI.507_AGCGTCGCAGGTTTAC	0.000537943	0.00326711	0.00451135	0.00144088	0.00404411	0.00062153	-0.00471882	-0.00150977	-0.00171925	0.00403571
BRI.507_AGCGTCGGTCTGATAC	-0.0027387	0.00520577	0.000883337	-0.00219849	-0.00312576	-0.00329988	0.00447714	4.32188e-05	-0.00352921	0.00116938
BRI.507_AGCTACACAACTAGAA	0.000992728	0.00246393	0.000964459	-0.00122051	-0.000332942	-0.00408467	0.00218311	-0.000680557	-0.00382049	-0.00121288
BRI.507_AGCTACACAAGTGCAG	0.000415758	0.00431415	0.0079787	-0.000326053	0.00271441	0.000390283	-0.00246068	0.00206606	0.00483943	0.00305328
BRI.507_AGCTACAGTCTTGGTA	0.0029016	0.00138877	-0.00168811	0.00200157	-0.000688197	0.000261108	-0.00498466	-0.00390949	0.000572883	-0.00094176
BRI.507_AGCTACATCAGCAATC	-0.00227947	0.00155419	0.000938543	-0.00332841	-0.00209651	-0.00189814	-0.000277496	-0.00137722	-0.00261462	-0.000471415
BRI.507_AGCTACATCCCGAGAC	0.0011638	-0.00103891	0.00122309	0.000815154	-0.000664789	0.00185786	0.00109279	-0.00397742	-0.000809615	-0.000871934
BRI.507_AGCTCAAAGATAACAC	-0.000122571	2.45643e-05	0.00424821	-0.00119535	0.00829971	-0.000664871	-0.00112921	-0.00577874	5.11169e-05	0.00796956
BRI.507_AGCTCAACAGACGCTC	-0.00421366	-0.00264533	-0.00285432	-0.00462588	-0.00147911	-0.000249424	-0.00399852	0.00245049	-0.00253954	0.00393646
BRI.507_AGCTCAACAGTACTAC	0.00263443	0.00116789	0.0023251	-0.00589355	-0.000928858	-0.00529085	-0.00293925	0.00253517	-0.00555357	0.00155467
BRI.507_AGCTCAAGTTGCTCAA	-6.99906e-05	0.00539482	-0.00127861	-0.00232306	0.00139842	0.000199268	-0.000688787	0.0017198	-0.00357982	-0.00160742
BRI.507_AGCTTCCAGTGGTCAG	0.00188018	0.00280698	8.38656e-05	0.00147763	0.00269132	-0.00320273	0.00261211	-0.00396155	0.000201492	0.000782843
BRI.507_AGGAAATAGAGATTCA	0.000898315	0.00911572	0.000740094	-0.00326663	-0.00504538	0.0011508	-0.000291086	0.000965125	0.00252156	-0.00334949
BRI.507_AGGAAATCACATTCTT	-0.00715157	0.00201615	-0.00165792	0.000157174	-0.00409168	0.00375843	-0.000154323	0.00238438	-0.0033949	-2.56582e-05
BRI.507_AGGAAATCATCGATCA	-0.00409977	0.00530301	0.00216377	-0.00346624	-0.00627664	-0.00390261	-0.00070389	0.00390255	0.000955204	0.00618022
BRI.507_AGGAAATGTACGCTAT	-0.00548437	0.00222398	0.00057143	0.00251662	0.000208367	0.00344973	-0.00514704	0.00541941	-0.00113036	-0.00321223
BRI.507_AGGAATATCAGAATAG	-0.000951983	0.0032905	0.00602212	0.00205072	0.00407222	-0.00295238	0.000805187	-0.00284394	-0.00494874	0.00711398
BRI.507_AGGAATATCTTCCCGA	-0.001479	-0.000207389	0.000181614	0.00131443	0.00301416	0.000389712	0.00333946	-0.000466116	-0.00208862	-0.00805141
BRI.507_AGGACGAGTATGGTAA	-0.00223945	-0.000331462	0.000854978	0.000491733	-1.50151e-05	-0.00240273	0.0024863	-0.00110574	-0.00322459	0.00388929
BRI.507_AGGACGAGTCAGACTT	-0.00218904	0.00353777	0.00275841	-0.00256295	0.000734885	-0.00273721	0.000102915	0.00148724	0.000272007	0.00768001
BRI.507_AGGACGATCGCGTAGC	-0.00414849	0.000139803	-0.0010762	-0.00767142	0.00769209	-0.0013575	-0.00652991	0.000977478	-0.00355449	0.00294795
BRI.507_AGGACGATCTCGCGTT	-0.00187771	0.00439049	0.00196454	-0.000534522	-0.00159898	-0.000123484	3.22749e-07	0.0042471	-5.76202e-05	-0.00160571
BRI.507_AGGACTTTCAAGTAAG	-0.00425422	0.00488187	0.00716842	-0.00465397	0.00109474	-0.00102571	-0.000760244	-0.000760619	-0.00275503	-0.00159061
BRI.507_AGGAGGTAGAGCCATG	0.00301297	0.00722932	-0.000474172	-0.00243273	-0.000760152	-0.000405096	-0.00455797	-0.000999451	-0.00368982	0.00422707
BRI.507_AGGATAATCTAGCAAC	-0.00347389	-0.0020627	0.00395549	-0.00168773	-0.0020193	0.000927948	0.00218464	-0.00167722	0.0010559	-0.000915197
BRI.507_AGGATCTTCCAACTAG	0.00102629	-0.00177801	0.00692441	0.00284681	-0.000962312	-0.0023448	0.00202635	-0.00234697	0.0025883	0.00437339
BRI.507_AGGCATTCAAGAGTAT	-0.00489558	0.000888459	0.000139785	-0.00289948	-0.00124545	-0.00637449	0.000535246	-0.000155628	-0.000924414	-0.00171889
BRI.507_AGGCATTGTTTAAGGA	0.00410132	0.00283951	-0.00147588	0.000158602	0.000420878	0.00278293	-0.00104874	-0.00179277	0.000818377	-0.000371556
BRI.507_AGGCATTTCGCAGTCG	0.00441497	0.000203	-0.00463111	0.000158937	0.000398846	-0.00056414	-0.00557577	0.00550572	0.00301532	0.00346984
BRI.507_AGGCCACAGCGGTAAC	0.00237241	0.00265037	-0.000190595	-0.00276038	0.000115761	-0.000654142	-0.000377292	-0.00323548	-0.000646271	-0.00348619
BRI.507_AGGCTGCCACGACCTG	-0.000946071	0.00190788	-0.000982943	-0.00330994	-0.00504033	0.00111927	-0.002472	0.00215434	-0.0012764	-0.00119935
BRI.507_AGGCTGCGTCTACGAT	-0.000758183	0.00198391	0.00200671	-0.00149019	-0.000204049	-0.00324988	0.00356519	0.00262847	0.00358262	0.00161493
BRI.507_AGGGAGTGTGCTCGTG	0.00149665	0.00326644	0.00646571	-0.00480184	0.00725044	0.00323251	0.0042381	0.00853486	-0.0113818	-0.00697124
BRI.507_AGGGAGTTCTGGGTCG	-0.00361983	-0.00167802	0.000358549	-0.00196835	-0.00345993	-0.00263522	-0.00188452	0.00479622	-0.00505898	-0.00338154
BRI.507_AGGGCCTCATGACGTT	-0.000174197	0.00384402	0.00541269	-0.00381317	0.000894822	-0.000286946	-0.000641609	-0.00010885	0.00093406	0.00280941
BRI.507_AGGGCCTGTAGTCACT	-0.0054162	-0.00234508	0.00485047	-0.00200772	-0.00349991	-0.000178164	-0.00264611	0.00111406	-0.000221795	-0.00363846
BRI.507_AGGGCCTTCCATGATG	0.00139575	0.00365135	0.00637027	6.16011e-05	-0.00055905	-0.000142616	-0.00132211	-0.000472717	0.00182577	0.000463949
BRI.507_AGGGCTCCACTTCAAG	-0.000627207	0.00271054	0.0064852	-0.00379825	0.00546697	-0.00262325	-0.00331945	0.000925584	-0.00190441	-0.00287026
BRI.507_AGGGCTCGTTATAGCC	-0.00276035	0.00414454	0.000117478	-0.000800902	0.00328118	0.00392081	-0.00367523	0.000645194	0.00204595	0.00224588
BRI.507_AGGGCTCTCATAAGGA	0.00521467	0.00579093	-0.0025829	-0.00174453	-0.000158555	0.00340389	-0.00333786	-0.000351238	-0.000625132	0.0010792
BRI.507_AGGGTCCAGAAATCCA	0.0034504	0.00389583	0.00328408	-0.00258174	-0.00161873	0.000972422	-0.00363082	-0.000543153	-0.00161317	0.00259727
BRI.507_AGGGTCCGTCCTCCAT	0.000997805	-0.00166384	-0.0014312	-0.00116733	0.000169977	-0.00214313	0.00118737	0.00138044	-1.02157e-05	-0.00155891
BRI.507_AGGGTCCTCTAGGCCG	-0.00379698	-0.00411303	-0.000553454	-0.00236722	-0.00215221	0.00285375	0.00312173	-7.84778e-05	0.00751912	-0.000247675
BRI.507_AGGGTGACAATTTCTC	-0.0046208	0.00380558	0.00386301	-0.00302887	0.00147122	-0.000104526	-0.00159154	0.00256818	-0.00268198	-0.000454133
BRI.507_AGGGTGAGTGTTCGTA	0.000788234	0.00336044	0.000168161	-0.00236121	0.00149473	0.000994567	-0.00317345	-0.00280603	0.00384484	-0.00438426
BRI.507_AGGGTGATCACTCGAA	-0.00054387	0.00669854	-0.00181148	-0.00630377	0.00318414	0.000264733	-0.000258271	-0.00291115	-0.0042748	0.00398996
BRI.507_AGGGTGATCGAGATAA	0.00367211	-0.00188767	0.00152967	-0.0079438	0.00233648	-0.00237499	-0.00137761	0.00291373	-0.00174799	0.000931182
BRI.507_AGGGTTTAGACTCGAG	-0.000184226	0.00396022	0.000110015	0.001005	0.000419383	0.0013226	-0.00220148	0.00196406	-0.000953039	0.0071367
BRI.507_AGGGTTTAGATTAGAC	-0.00219204	0.00489692	-0.00286035	-0.00388351	-0.00132549	7.07138e-05	0.000211786	0.000989546	-0.000734334	-0.00225712
BRI.507_AGGGTTTGTTCAACGT	0.00257441	0.0016281	-0.00139487	0.000261625	-0.00168665	-0.00162134	-0.0048426	0.00432492	-0.00165061	-0.000777265
BRI.507_AGGGTTTGTTCTAACG	-0.000178874	0.00273406	0.00252599	-0.00218467	-0.0015101	-0.00180978	-0.00443168	0.00503093	-0.000445211	-0.000431769
BRI.507_AGGTAGGAGCAAATGT	0.00383569	0.000371416	0.00252117	-0.00202262	0.00262043	-0.002597	0.0016148	0.0011689	-0.00294487	0.000847767
BRI.507_AGGTAGGCACCAGCCA	-0.000657259	0.000674129	0.00415423	-0.00274876	0.00237937	-0.0014198	-0.00620006	-0.000891647	0.00097946	-0.000607733
BRI.507_AGGTAGGTCTTAGTTC	-0.000796617	-7.94819e-05	0.00217997	0.000665055	0.000158808	-0.00058774	0.000626126	-0.00202997	-0.0023528	0.00647288
BRI.507_AGGTCATAGCCAAGGT	-0.00229866	0.00405426	0.0015047	-0.00156726	-0.00415495	0.000125393	-0.000839124	0.00111617	0.000236786	0.00621687
BRI.507_AGGTCATAGTCCGTCG	0.00171366	0.00118441	0.00334359	0.00094161	0.000783907	0.000930194	0.00407188	-0.00327611	0.00363932	0.00381076
BRI.507_AGGTCATCAAGAAACT	-0.00268052	0.00460877	0.00146488	0.000364171	-0.00175625	0.000229312	0.00134743	0.00218708	-0.000529428	-0.00140009
BRI.507_AGGTCATTCTGTGCTC	-8.30649e-05	0.00154252	0.000256264	0.000224455	-0.00140908	-0.00183445	-0.0029615	0.00574226	0.000928271	0.00105078
BRI.507_AGGTCTACAAGCAATA	0.00304421	0.00178399	0.00166181	-0.00743627	0.00328943	0.00164338	-0.00232267	-0.00347948	-0.00101108	8.47473e-05
BRI.507_AGGTCTACACCGTCGA	0.000344525	0.00201403	0.000701466	-0.000750211	0.000168097	0.00193516	-0.00124642	0.00329826	0.00158856	-0.0020534
BRI.507_AGGTCTACAGCACAAG	-0.000232237	-0.000929843	-0.00321286	-0.00255717	-1.80848e-05	0.00171369	0.00367105	-0.00664479	0.00106285	-0.00348109
BRI.507_AGGTCTATCTAGTACG	0.000166407	0.00268917	0.00447538	0.00477586	-0.000585011	0.000609712	9.52916e-05	-0.00217686	-0.00603122	0.00393815
BRI.507_AGGTGTTCACAGTCGC	-0.000975102	0.00162193	-0.00156896	-0.00651233	-0.0029785	-0.00181528	-0.00825154	0.00511105	-0.00522952	-0.0022167
BRI.507_AGGTGTTCATGTAACC	0.0040653	0.00735453	-0.00340732	-0.00188554	-0.00116166	0.00202786	-0.00505061	0.00121889	-6.72754e-05	-0.00129687
BRI.507_AGGTGTTGTTATGGTC	-0.002341	-0.00174261	-0.00597941	-0.000340438	-0.00188758	-0.00370861	-0.00201406	0.00570551	-0.00170783	-0.00186902
BRI.507_AGGTGTTGTTCGGTCG	0.000746966	0.00289945	0.0036581	0.00278997	-0.00104087	-0.00238174	0.00114327	0.00135425	0.0015068	0.000636592
BRI.507_AGGTTACTCCCGTGAG	-0.00284154	0.0051626	-0.000562538	-0.00454841	-0.00271094	-0.00248002	-0.00197519	0.00482886	-0.00240788	-0.000625516
BRI.507_AGGTTGTAGCACTCCG	0.00416535	0.00401211	-0.000644955	-0.00355319	-0.00157827	0.00128018	-0.000768079	-0.00130392	0.000561959	-0.000311614
BRI.507_AGGTTGTAGCTCCATA	0.000927883	0.00279557	-0.000393387	-0.00700382	6.88734e-05	-0.00145447	-0.00343453	0.00396807	-0.00209615	0.00253575
BRI.507_AGGTTGTGTAACAGTA	0.00206369	0.00428732	0.000722783	-0.00438511	-2.32537e-05	-0.00162942	-0.00202706	0.00147074	0.00325161	-0.00139127
BRI.507_AGTAACCAGCACTCAT	-0.00407429	-0.00481154	-0.00239857	0.000916105	-0.007414	0.00840889	-0.00496331	0.00215901	0.00307604	0.00406994
BRI.507_AGTAACCCAATTAGGA	-0.00165169	0.00162206	0.00529771	0.00131038	0.00416799	-0.00240669	0.0011502	0.000690706	-0.000184447	0.00237513
BRI.507_AGTAACCGTTCCATTT	0.0023839	-0.00330392	-0.000589933	0.000592716	-0.00467371	-0.00728482	0.00109843	0.00323167	-0.00400509	0.00368033
BRI.507_AGTACCAAGTAGTGCG	-6.55214e-05	0.0038275	0.000378645	-0.00538379	0.00125317	-0.00252626	0.00267695	-0.00325144	-0.00109399	0.003352
BRI.507_AGTACCACACGTAGAG	-0.00441767	0.00089697	0.00393298	0.00223218	0.00488321	-0.000801855	-0.00303376	0.00215611	-0.00520916	-0.00121157
BRI.507_AGTACCATCCTTATCA	-0.00172805	0.000249583	-0.00126913	-0.00210643	-0.00464023	-0.00308319	-8.0469e-05	0.000475086	-0.00151577	-0.000167521
BRI.507_AGTACTGAGATTAGCA	0.000266687	0.00300451	0.00219576	-0.00108302	0.00149034	-0.00136384	-0.00408263	-0.0015563	-0.00277959	0.00452903
BRI.507_AGTACTGGTCGTTGCG	-0.000132394	0.000593653	0.00263943	0.00111907	-0.00159873	-0.00161775	-0.00168392	-0.000866763	0.000335334	-0.00208038
BRI.507_AGTACTGGTTCTAAGC	-0.00335784	0.00342428	0.00419708	0.00187121	0.000465766	-0.000794691	0.000606813	-0.000523925	0.000913815	0.00213232
BRI.507_AGTACTGGTTGAGTCT	0.00263228	0.00373624	0.00316497	0.00302753	-0.000386392	-0.00114082	-0.0018583	-0.000132041	-0.00111656	0.00220531
BRI.507_AGTACTGTCTCCGAGG	-0.00329064	0.00145996	-0.00295005	0.00241881	0.00401788	0.00383841	0.000718623	-0.000132995	0.000285935	0.00348448
BRI.507_AGTAGCTAGCATCAAA	0.000819872	0.00114925	-6.09345e-05	-0.00131375	0.000458292	0.000288137	-0.00160885	-0.000187025	-0.00434527	-0.0034033
BRI.507_AGTAGCTAGCGCCCAT	0.00289339	0.00135877	0.00233592	-0.00755163	0.00523469	-0.00143711	-0.00317098	0.00285502	0.00109893	0.00303982
BRI.507_AGTAGCTCATACAGGG	-0.00217688	-0.00030161	-0.00234106	0.000421597	0.000784391	-0.00330791	-0.00145512	-0.000173432	-0.00876841	0.00650391
BRI.507_AGTAGCTGTCGGCTAC	-0.000654779	0.00450148	-0.000144314	-0.00490136	-0.00509277	-0.00493832	-0.000800051	0.00426	0.00232908	-0.000598578
BRI.507_AGTAGCTGTTTCTATC	0.00103039	0.000157453	0.00230424	0.0031864	-0.00337348	0.00199726	-0.00118788	-0.000505444	-0.00280426	0.00566456
BRI.507_AGTAGTCTCTGGAAGG	0.00352641	0.00531319	-0.00137622	3.32705e-05	-0.00148787	-0.00623259	-0.00214452	0.00463509	-0.00393851	-0.00200085
BRI.507_AGTCAACAGGTTCCAT	-0.00193961	-0.000193787	0.00295285	-0.00470141	0.00389325	-0.00297165	-0.00131769	0.00135012	0.00522071	-9.18912e-05
BRI.507_AGTCAACAGTGTACCT	-0.000293257	0.0042374	0.00161888	-0.0027861	0.00310168	0.000563892	-0.000191333	0.00340236	-0.000630034	0.00604575
BRI.507_AGTCAACTCAGACCCG	0.000716519	-0.000442626	0.00337089	0.000873299	0.0014365	0.000259995	0.00430755	-0.0014383	-0.000118356	0.00564002
BRI.507_AGTCACAAGCTACAAA	0.00139394	0.00111371	0.00102806	-0.00401835	0.00665671	0.00146803	-0.00835086	0.00287959	0.0029142	0.00243705
BRI.507_AGTCACAAGGCTTTCA	-0.0032011	0.000874724	0.000652302	-0.000413544	-0.000460124	-0.000643395	-0.00792193	0.00433896	0.00278271	0.00696817
BRI.507_AGTCACACAAGGACAC	0.00328576	-0.00341977	-0.0018198	-3.87444e-05	0.000825641	-0.00179115	-0.00676015	0.00142445	-0.00205572	-0.00096769
BRI.507_AGTCACACAGCAGTGA	0.00321652	-0.00115906	0.0029287	-0.00218627	-0.00512473	0.0010226	0.00132084	-0.00279061	-0.00025362	6.30326e-05
BRI.507_AGTCACACAGTGAGCA	0.00155026	0.00404356	0.00250284	-0.000538587	-0.00268707	-0.00252353	-0.001043	0.00379223	0.00612908	-0.00390538
BRI.507_AGTCACATCAATCCAG	0.000118618	0.000817776	0.00120807	0.000618454	-0.00585155	0.0007685	-0.00369839	0.00585227	0.00426574	0.00325916
BRI.507_AGTCACATCTTACGGA	0.00268797	-0.000802895	0.00253022	-0.00358538	-0.000590552	0.00269017	-0.00350286	0.000768425	0.00313537	0.00355993
BRI.507_AGTCATGAGAAGGCTC	0.000696301	0.00291634	0.0031545	0.00138528	-0.00359622	7.52064e-05	-0.00168726	-0.00342921	-0.00686284	-0.00413617
BRI.507_AGTCATGGTTCACCGG	0.00386132	-0.00439612	0.00424841	-0.00329678	-0.00493909	0.00216908	0.00734377	0.00099379	0.00215674	0.00110135
BRI.507_AGTCTCCAGAAGGCTC	-0.00768957	-0.00159859	0.00367966	-0.00277857	-0.000602075	0.00307953	-0.000536625	-0.00221702	-0.0005246	-0.00205754
BRI.507_AGTCTCCCACGACGCT	0.000293482	0.0042691	0.00482876	-0.00194008	0.00300227	-0.000847323	-0.00235871	0.000549066	0.00326543	0.00289062
BRI.507_AGTCTCCCACTCCGGA	0.00504579	-0.00163758	0.000715124	0.00065752	0.0023495	-0.000466631	0.00019349	-0.00172262	-0.00259217	0.00325005
BRI.507_AGTCTCCGTCAATCTG	9.05539e-05	0.00148736	0.0044422	-0.00533544	0.00513665	-0.0011282	-0.00540422	0.00318134	0.000536626	-0.00392191
BRI.507_AGTCTCCTCCTGTAAG	0.000581482	-0.0021229	0.00376785	2.64354e-05	0.000991378	-0.00341905	-0.00116895	0.00212807	-0.00131953	0.00165726
BRI.507_AGTCTCCTCGGTCTAA	-0.00210335	-0.00207842	0.00123993	-0.000621359	0.00221043	0.00324223	-0.00260339	-0.000393583	-0.00732752	0.00148537
BRI.507_AGTGACTAGGCTGTAG	-0.00470037	-0.00166366	0.00112647	-0.00327151	0.000263036	0.00270412	-0.000860858	0.00147025	-0.00109586	0.00310235
BRI.507_AGTGACTTCCAAAGGG	0.00117863	0.00112076	0.00410006	-0.00158783	0.00076711	-0.00148095	-0.00422791	0.000575761	-0.000979188	0.00482132
BRI.507_AGTGACTTCTACTCAT	-0.000737766	0.00401991	0.00108924	-0.00426502	-0.00245238	0.00165482	-0.00168639	-0.00171247	-0.00583035	0.000798488
BRI.507_AGTGATCAGTCCCGAC	0.00522384	0.00605601	0.0052895	0.00125854	0.0040233	0.00185263	-0.00212543	0.00078363	0.00228601	0.00153927
BRI.507_AGTGCCGCAGGTTACT	0.00237088	0.001659	0.00135282	0.00429709	-0.000757703	-0.00267387	0.00248089	0.00197068	0.00153251	0.00148205
BRI.507_AGTGCCGTCGATCCCT	0.000578135	0.00329261	-0.00189487	-0.00703851	0.00106788	-0.000918775	-0.00482633	3.22059e-05	0.00133154	0.00161829
BRI.507_AGTGTTGAGGGACAGG	0.00345611	0.00995214	0.000698664	-0.00699629	-0.0072216	-0.00158643	-0.00175679	-0.000891778	-0.00159537	0.00485652
BRI.507_AGTGTTGCATCGGAGA	0.00182059	0.00388978	0.00226595	0.000456309	0.000910271	-0.00553768	-0.00117471	0.00310902	-0.00200047	0.00513596
BRI.507_AGTGTTGTCAGGAAGC	-0.00087924	0.00283618	0.00299623	-0.00280717	-0.000160944	-0.00162776	-0.00199113	0.00499591	-0.00190396	0.000158226
BRI.507_AGTTAGCGTTCGTGCG	0.000228055	0.00203772	0.00232319	-0.00414443	-0.0045619	-3.43587e-05	0.00316665	-0.0051869	-0.000949161	-0.000345429
BRI.507_AGTTAGCTCAGACCTA	-0.00786652	-0.0044098	0.000553865	-0.00188437	-0.00375524	0.00495344	-0.0012903	0.00288335	0.000782832	-0.000929629
BRI.507_AGTTCCCAGGAGCTGT	0.000439158	0.00186728	0.00717896	-0.00399112	0.000743086	-0.00779628	-0.0016872	-0.000407777	-0.0016351	-0.00292445
BRI.507_AGTTCCCGTTCTCGTC	-0.00221688	0.000375576	0.00370261	0.000929861	-0.00517326	-0.00253908	0.00171057	0.00197054	-0.00229829	0.00193328
BRI.507_AGTTCGAAGGCGACAT	0.00173952	0.00422437	0.00255087	-0.00171032	-0.00158109	-0.00231566	-0.00223005	-0.000698937	-0.000652242	0.00949106
BRI.507_AGTTCGATCACTGAAC	-0.000256372	-0.00241308	0.00316377	0.000263799	-0.00209303	-0.00377997	0.000123784	0.000288733	-0.000251438	0.00127002
BRI.507_ATACCGACAGAGTTGG	-0.00263247	-0.00313866	0.00263741	-0.00525092	0.00457759	-0.00264796	-0.00274399	-0.00707114	-0.0048697	0.00395609
BRI.507_ATACCGACATATGCGT	-0.00388482	0.0015125	-0.00861679	-0.00496092	-0.0112232	-0.00643929	-0.000409161	0.00615665	-0.00268793	0.000889911
BRI.507_ATACCGACATGAGAAT	-0.000367591	-0.00101382	0.00244999	-0.00289228	-0.00165322	-0.00310386	-0.000489617	0.00641777	0.000502865	0.000164541
BRI.507_ATACCGATCATCGCAA	-0.00266441	-0.00358764	0.000995829	0.00492842	0.000547229	0.000567021	0.000696448	-0.00309518	-0.00351858	0.00257944
BRI.507_ATACCTTCACACCAGC	0.00187446	-0.00137674	0.00089472	-0.00473767	-0.00182991	0.00301903	-0.00348556	-0.00221665	-0.0030297	0.000203975
BRI.507_ATACCTTTCACAAGGG	-0.00348792	0.00344741	0.00471769	-0.00482947	0.00244283	-0.00487898	0.000721257	0.000835003	-1.21883e-05	0.00137607
BRI.507_ATACTTCAGATCCTAC	-0.0032614	-0.00079354	0.00534121	-0.0012508	0.000598889	-0.000880354	-0.00182882	0.00194732	-0.00570359	0.00237813
BRI.507_ATAGACCAGGCATGCA	-0.00235611	0.0030267	0.00197433	0.00101741	-0.00548636	0.00138308	-0.001875	-0.00039481	0.000947944	-0.00109791
BRI.507_ATAGACCAGGGAACAA	0.00524917	0.00632273	0.00593208	-0.00320719	0.000220303	0.00398443	1.46386e-06	0.00632862	-0.00411525	0.00146606
BRI.507_ATAGACCTCTGCGGCA	0.00292578	0.000952983	-0.00429906	-0.00517345	-0.00210039	0.00122105	-0.00149131	-0.000429965	-0.00100944	-0.00150796
BRI.507_ATAGAGACACTATCCC	0.00533238	-0.00352094	0.00860087	-0.0053549	-0.003522	0.0128026	0.0113585	0.0139467	-0.00245158	-0.0046718
BRI.507_ATAGAGACAGGTTACT	0.00437782	0.00618944	-5.88304e-05	-0.00172948	-0.000266767	0.000365073	0.000879996	-0.00130601	-0.00206894	0.00354283
BRI.507_ATAGAGAGTACCCACG	-0.00108216	0.00144689	0.00141824	-7.29198e-05	-0.00467239	-0.00221434	-0.00260659	0.00133811	-0.0033818	-0.00204183
BRI.507_ATAGAGATCGGAGTAG	-0.00578633	0.00274943	0.00292085	-0.00440306	0.0043984	0.000866557	-0.0031903	0.00795413	-0.0079483	-0.00436329
BRI.507_ATAGAGATCGGCCTTT	0.00151302	0.00149364	0.00135244	0.00129762	5.44983e-05	-0.00167188	-0.00200764	0.000876616	-0.00131647	0.00215656
BRI.507_ATAGGCTCATTCTGTT	-0.00724079	-0.00391535	0.00331658	-0.00236591	0.00362032	0.000179206	-0.00115979	0.00329098	0.0011184	-0.0054027
BRI.507_ATAGGCTTCGAGAGCA	-0.00144672	0.0027593	0.0031931	-0.00414456	-0.00150924	0.000463118	0.00288072	0.00343341	-0.000304234	0.000660048
BRI.507_ATAGGCTTCTATACTC	0.00143173	0.00343653	-1.59352e-05	-0.00464988	0.00230791	0.00275246	-0.00499777	0.00238603	-0.00335458	0.0039661
BRI.507_ATAGGCTTCTCAAAGC	-0.000852051	-0.000452597	-0.000660391	-0.00113038	-0.00480058	-0.00197913	-0.00221029	0.00362117	-0.00216091	0.00471351
BRI.507_ATATCCTCAATTGAAG	-0.00193144	-0.00231786	0.00365659	-0.00332947	-0.00328917	-0.00130034	-0.00408516	0.00263277	0.000130684	0.000545044
BRI.507_ATATCCTTCATCACAG	0.0004127	0.00105162	0.000562577	0.00214345	0.000483934	0.00226586	-0.00547867	0.00312439	-0.000846217	0.00244313
BRI.507_ATCACAGAGGGAGTGG	0.00148833	0.00142989	0.00277669	-0.0059182	-0.00516387	-0.00249467	0.00386535	-0.00368178	-0.00109275	0.00289024
BRI.507_ATCACAGAGTATGCAA	0.0012948	-0.000543829	0.00332637	-0.00150251	0.00323087	-0.00178328	-0.000877748	0.00269388	-0.00111785	0.00584336
BRI.507_ATCACAGTCGGTTGTA	0.000534142	0.00062324	0.00462072	-8.0016e-06	-0.000143403	-0.00348279	-0.00189452	0.00170591	-0.000808049	-0.0012525
BRI.507_ATCACGAAGCGTCAGA	8.26115e-06	0.00390424	-0.00257842	-0.000625248	-0.00347351	-0.00325308	-0.00121333	0.00185289	-0.00563837	-0.000679441
BRI.507_ATCACGACAGACAAGC	0.000931098	0.0026584	0.00651416	0.00135873	-5.42485e-05	-0.00370323	-0.00056394	-0.000392753	-0.0024114	0.00290236
BRI.507_ATCACGACAGTTTCGA	-0.000256591	1.42682e-05	0.00242548	-0.000289675	0.000808786	-0.00502949	0.00292337	-0.0034786	-0.00477779	-0.0048906
BRI.507_ATCACGACATATGCGT	-0.000597658	-0.00173318	0.00695396	0.00016988	-0.00137909	-0.00426489	-0.00260817	-0.00259252	0.000227999	0.000935492
BRI.507_ATCACGAGTTGCTTGA	-0.00012166	-0.00128119	0.00697364	-0.00648253	0.000262115	-0.00514364	-0.00575654	0.000295197	-0.00430318	0.000795815
BRI.507_ATCACGATCAATCCGA	0.00278028	-0.00518648	0.00603134	-0.00253381	0.00512679	-0.00347077	0.00125541	0.00260124	-0.0026142	0.00612185
BRI.507_ATCACTTCAGCTCTGG	-0.00326676	-0.00209392	0.00040176	-0.0038206	-0.000682921	0.00142763	0.000139771	-0.00436351	-0.000913306	-0.00184752
BRI.507_ATCACTTGTAAGGTCG	1.51988e-07	0.000678619	-0.000907109	-0.00043122	-0.00330435	-0.00165815	-0.00434777	0.001429	0.00104547	-0.00131951
BRI.507_ATCACTTGTAGTGTGG	0.00302321	0.00177174	0.000413199	0.00205883	0.00156203	-0.00332976	0.000456392	-0.000104947	-0.00346694	5.37951e-05
BRI.507_ATCACTTGTGGTAATA	0.00117264	0.000624356	0.00180065	-0.00132051	0.00169316	0.000980739	-0.000255679	0.00394031	0.00167789	-0.00302439
BRI.507_ATCACTTTCACACGAT	0.00066554	-0.0056598	0.000163432	-0.00177306	-0.000621184	-0.0016623	-0.00184441	0.00187988	-0.00236566	-0.000988683
BRI.507_ATCACTTTCCCAATAG	-0.00677825	-0.00558721	0.0016676	0.00180727	0.00340093	0.00672032	-0.00371804	-0.000330152	-0.00175408	0.00549837
BRI.507_ATCAGGTAGTCACGAG	0.000457223	0.00241656	-7.31138e-06	-0.00239106	0.0031433	-0.0038339	0.00550575	0.000995849	0.000323293	-0.00619995
BRI.507_ATCAGGTTCCTAGCGG	-0.00120775	0.00573934	0.00256241	-0.000604232	-0.000229419	-0.000713225	-0.000865816	-0.00150426	-0.00256732	-0.000642351
BRI.507_ATCATTCAGGGAGGTG	0.00289259	0.00601582	0.00216564	-0.00212307	0.00087791	-0.000988732	-5.92761e-05	-0.00390513	-0.000322689	0.00245177
BRI.507_ATCATTCCAACAGATA	-0.00180572	-0.000774189	0.00328668	-0.00152729	-0.00568661	-0.00220309	-0.000225045	0.00218085	0.0056712	-0.000734084
BRI.507_ATCATTCCAACTGAAA	-0.00135678	-0.00249518	0.00705523	9.81337e-05	0.00176034	0.000128948	-0.00417395	0.00132503	-0.000623973	-0.00248399
BRI.507_ATCATTCCACACCAGC	-0.00172953	-0.0016732	0.00267522	-0.00355493	-0.00456371	-0.00191381	9.6981e-05	-0.00202004	-0.00252168	-0.00442908
BRI.507_ATCATTCCACCCTGAG	-0.000920187	0.00123345	0.000777177	-0.00578198	-0.000591332	-0.00356557	-0.00259715	0.00422485	0.00231406	0.00350425
BRI.507_ATCCACCAGCTGCGAA	0.00103763	0.00151564	0.00498833	0.000641167	0.000313665	-0.00294921	-0.00254056	0.00149851	0.00107215	0.00903829
BRI.507_ATCCACCGTACACTCA	-0.000695258	-0.00680175	0.000806556	-0.00212647	-0.000984661	-0.00571895	0.0013384	0.00392978	-0.00379661	0.00619103
BRI.507_ATCCACCTCAAACCCA	0.00127772	0.00116518	-0.000429392	-0.00248241	-0.000770644	-0.00382955	0.00310459	0.00100107	0.000861246	0.00590661
BRI.507_ATCCACCTCGCGTGAC	-0.00337871	-0.000102479	0.00652567	-0.00247922	-0.000441109	-0.00205622	-0.000807605	0.000801991	0.00245585	-0.000903031
BRI.507_ATCCATTAGTAAGAGG	-0.0026635	-0.00252911	0.00177039	-0.0034476	0.00286056	0.000581933	-0.00261485	-0.00441478	0.00462646	-0.000635303
BRI.507_ATCCATTAGTCTGTAC	-0.00380855	0.000178809	-0.00217355	-0.00574661	0.00230133	0.00214824	-0.00794886	0.0019992	-0.00561905	-0.000272108
BRI.507_ATCCATTCATGATGCT	-0.00184757	-0.000678591	-0.00100113	-0.00376614	-0.00148031	0.0008275	-0.00550192	-0.000435747	3.02424e-05	0.00243482
BRI.507_ATCCATTTCACTGATG	0.00049693	0.00206821	0.00059773	-0.00410508	-0.00483354	-0.00244004	0.00133522	-0.00101084	-0.002796	-0.001588
BRI.507_ATCCATTTCCGTTGAA	0.000702979	0.0014526	0.000117985	0.00149096	-0.00325226	0.00131471	0.000939874	-0.00439204	-0.00318643	-0.000291631
BRI.507_ATCCCTGAGCACTCAT	-0.00680931	0.00428701	0.00419186	0.0013668	-0.00464734	-0.00303144	-0.00219916	0.00445172	0.0010926	-0.00412806
BRI.507_ATCCCTGAGCCTGTCG	-0.000593691	-0.000621192	0.00366303	0.000491534	0.00443752	-0.00228384	-0.000456711	-0.0005166	-0.0013702	0.00370618
BRI.507_ATCCCTGCATATGCGT	-0.000300687	0.00143709	0.00169602	0.000189002	0.0035518	-0.000377424	0.000421345	-0.00107359	0.00169413	0.00213353
BRI.507_ATCCCTGTCGGTCACG	-0.00074476	-0.00178322	0.00170097	-0.00191206	-0.00247483	-0.000650165	-0.000579212	0.00394283	-0.000182316	0.00396604
BRI.507_ATCCGTCAGCATGCAG	0.00173106	0.00352106	-0.00111988	-0.00312255	0.000918504	0.00337426	0.00165542	0.000179609	0.000381215	-0.00107601
BRI.507_ATCCGTCCATACTTTC	-0.00719579	-0.00169353	-0.00102962	0.00288525	-0.00276544	0.0121491	-0.0054596	-0.000126688	-7.91948e-05	0.0022505
BRI.507_ATCCGTCTCTTCTCAA	0.000367773	0.000880991	-0.000140389	-0.00392452	-0.00585138	-0.000658742	-0.00209078	0.00172213	-0.00103911	0.00123018
BRI.507_ATCCTATGTCAAATCC	-0.00103438	0.000414457	0.00734916	-0.00121184	-0.0015127	-0.00306693	-0.00180326	0.00250429	0.00615657	0.00255523
BRI.507_ATCCTATTCGTTGTGA	-0.00206449	0.00151048	0.00358469	-0.00423066	0.00112597	-0.00229976	0.00170743	-0.00194273	0.00458499	-0.00221928
BRI.507_ATCGATGCACTACCCT	0.000685261	-0.00357713	0.00434815	-6.29949e-05	4.70187e-05	0.000885849	-0.00345853	0.00347882	-0.000254901	0.000880205
BRI.507_ATCGATGCACTGTCCT	0.00205419	0.00192274	-0.0032053	0.00149582	-0.00521274	0.00240753	-0.000294278	-0.00241327	-0.00133075	-0.000647729
BRI.507_ATCGATGCAGTTACCA	0.00122181	-0.000270525	0.00260337	-0.00432271	-0.00165662	0.00282065	-0.000990546	-0.00142666	-0.00248138	-0.00158496
BRI.507_ATCGATGGTAGCTTTG	-0.00194183	0.00196689	-0.000844503	-0.00232799	-0.000429595	-0.000802002	9.56942e-05	0.00021519	0.00194416	0.00129557
BRI.507_ATCGCCTCAAAGACGC	0.00351186	0.00331097	-0.000584521	-0.000623212	0.00058978	0.00593901	-0.00432688	-0.00176248	0.00060218	0.000580702
BRI.507_ATCGCCTCATAGAATG	-0.000766974	-0.000462944	0.00142326	0.00337527	0.00414773	0.00103477	-0.00279184	-0.00213737	-0.00130973	0.000951353
BRI.507_ATCGCCTGTACTCAAC	-0.00252948	0.000650806	0.00299486	-0.00258381	0.00228598	-0.00409806	-0.0015948	0.00163883	-0.000734902	-0.00040564
BRI.507_ATCGCCTGTACTTCCC	-0.000761672	-0.000320554	-0.0046411	0.0026598	-0.00235675	3.53768e-05	-0.00321321	0.00450322	0.00228488	0.00172671
BRI.507_ATCGCCTTCGCATTAG	0.00228485	0.000344479	-0.00120206	0.0012681	0.00235766	0.00255051	0.00167049	-0.00124476	-0.00289826	-0.00321364
BRI.507_ATCGCCTTCTGGTGCG	0.00146485	0.00186477	0.000843086	-0.004222	0.00461417	-0.00222227	0.000921794	0.00443994	0.00362963	-0.00440956
BRI.507_ATCGGATAGAACGTGC	0.00177805	0.00323847	0.0045508	-0.00102338	-0.00188822	-0.000264682	-0.00246705	0.000810171	-0.00328483	0.00493864
BRI.507_ATCGGATAGGCTTCCG	-0.00289599	0.00145937	0.000412438	-0.0041782	0.00558297	-0.000776602	-0.00507731	0.000552378	-0.002214	0.000182961
BRI.507_ATCGGATGTACGCGTC	-0.00197303	0.00363411	0.00618913	0.00245642	0.00217584	-0.00105991	0.00151238	-0.00392243	0.000807953	0.00489378
BRI.507_ATCGGATGTAGTATAG	0.0011759	0.0028804	0.000801217	0.00353262	-0.000382814	0.000719658	-0.0011079	-0.00396675	-0.00420622	0.00239436
BRI.507_ATCGGATTCAGCTCTC	0.00218549	0.00456906	-0.00172063	-0.00390004	-0.00250659	0.00115835	-0.00277987	0.00238919	-0.00338227	0.000245978
BRI.507_ATCGGATTCCTCACTG	-0.00762886	-0.000503748	0.00139396	0.00278539	0.00269464	0.00139054	0.00145276	0.00228774	0.00176257	0.00457696
BRI.507_ATCGGATTCCTCTAGC	0.000416304	0.00173399	0.00557082	-0.000155621	0.00744095	0.000931894	-0.00412683	-0.000903291	-0.00358606	0.00225446
BRI.507_ATCGGCGGTGCTCTTC	-0.00523452	0.00207068	0.000800212	-0.0069696	-0.00327534	-0.00705803	-0.00109226	0.00189669	-0.00138124	0.00229861
BRI.507_ATCGGCGGTTTACGTG	-0.00230878	0.00261642	0.00376583	-0.00197009	0.000287111	-0.000404184	0.000178635	0.00294653	0.00472557	0.00128917
BRI.507_ATCGTAGAGTGTACAA	-0.0028211	0.00713164	0.0011531	0.000648893	0.000646957	-0.00174692	0.00244047	0.0026318	-0.000602352	-0.00515614
BRI.507_ATCGTAGCAGGGATAC	-0.00207738	0.00379033	0.0033317	0.000549175	0.000917104	-0.000525163	-0.00116106	-0.0011369	-0.00169777	0.00460748
BRI.507_ATCGTAGTCAGGACGA	0.00109032	-0.000740259	0.00195269	-0.00305504	-0.00156206	-0.0019397	-0.00310755	0.00101703	-0.00573687	-8.939e-05
BRI.507_ATCGTAGTCTTTGCGC	0.00174317	0.000889849	0.00117724	-0.00239694	0.000527074	-6.57881e-05	-0.000784409	-2.07186e-05	0.0017239	-0.00626899
BRI.507_ATCGTCCAGAACGTGC	-0.0012053	0.00694652	0.00269026	0.000848238	-0.00201113	-0.00306285	0.00159041	0.00485375	0.00100522	-0.000328548
BRI.507_ATCGTCCAGGGTCAAC	-0.0042063	-0.00228605	0.00336789	-0.00168583	-0.0028675	0.00010164	-0.00122223	0.000554047	0.0020119	-0.00171776
BRI.507_ATCGTCCCATCAGTGT	0.000432009	0.0019651	-0.00282978	-0.00239543	-0.00334606	-0.00180374	-0.000887449	0.0015098	-0.00124947	0.00606451
BRI.507_ATCGTCCGTTCCTACC	-0.00149545	0.00212988	-0.00371487	0.00104168	0.000227285	0.00862301	-0.00416479	0.00358455	0.00381101	-0.00181528
BRI.507_ATCGTGAAGAGGACTC	0.00303688	0.00186566	-0.000212267	-0.00138435	0.00225844	-0.00128784	-4.28702e-05	0.00198542	0.00335524	0.00317291
BRI.507_ATCGTGACAACTGCTA	0.000515134	0.00375631	0.00183925	-0.00203602	0.00655907	-0.000316099	-0.00463037	-0.000512295	0.00106712	0.00143148
BRI.507_ATCGTGAGTTCTATCT	0.00322156	-0.000433608	-0.000484497	-0.00187852	0.00149053	-0.000691464	-0.000418569	-0.00158243	0.00261439	0.00235846
BRI.507_ATCGTGATCCTACGGG	-0.000245847	0.00396839	-7.5127e-05	-0.00413794	-0.00324957	-0.00113742	-0.000149305	-0.00018784	-0.00107371	0.00356834
BRI.507_ATCTCTAAGAGGCGGA	0.0017519	0.0034121	-0.00112434	-0.00382751	0.00068294	-0.000399847	0.000129594	0.00157545	0.00228346	-0.000573501
BRI.507_ATCTCTAAGGACTTCT	-0.00685937	0.00169101	0.000696147	-0.000617778	-0.00211093	0.00575195	-0.00195749	0.00545531	0.00133748	-0.00041257
BRI.507_ATCTCTAAGGTAAGAG	0.00305567	0.00545508	0.000681011	-0.00571557	-0.00420835	-0.00131384	-0.00192098	0.00312195	0.00375922	0.0019118
BRI.507_ATCTCTACAAGGGTCA	-0.000670056	-0.00232446	0.00520127	-0.0015108	-0.0032915	0.00105003	0.000783683	0.000855448	0.00518514	0.00180921
BRI.507_ATCTCTACATGCACTA	0.00182068	-0.00300314	0.0016994	-0.00646955	0.00156591	-0.00289392	0.000595501	-0.00033363	0.00219642	0.00759457
BRI.507_ATCTCTAGTAAGTCAA	0.000317302	0.00164085	0.00041169	-0.00366228	0.00292172	0.00147508	-0.00184712	0.00487315	-0.000468221	-0.00122005
BRI.507_ATCTTCAAGTCACTAC	-0.000327058	0.000842906	0.00182056	-0.000407861	-0.00281497	-0.00183562	-0.00522175	0.00142498	0.00265429	0.00158157
BRI.507_ATCTTCACAATACGCT	0.00125425	0.00028506	0.000471508	-0.00915606	-0.00128136	-0.00442807	0.00407621	-0.00307624	0.00279835	0.00550785
BRI.507_ATCTTCAGTCATCCCT	0.000574371	-0.00298531	0.00533782	-0.000471967	-0.00294087	-0.00315322	-0.00122746	-0.00016099	0.000165451	0.00191525
BRI.507_ATGAAAGAGTAGACAT	0.00025884	0.00161731	0.00116922	-0.000170371	-0.00221225	0.000946381	-0.00139676	-0.0024032	-0.00164789	0.000217378
BRI.507_ATGAAAGAGTCCTACA	0.000465762	0.00315249	0.00202394	-0.00676505	0.000514564	-0.000216027	-0.0021651	0.000136159	0.00153194	0.00249769
BRI.507_ATGAAAGCACTTCAGA	-0.000209118	0.0026648	0.000991786	-0.00318871	-0.00102397	0.00367973	-0.00507689	0.000682829	0.0017693	-0.000268863
BRI.507_ATGAAAGTCTTACTGT	-2.39183e-05	-0.00114561	0.00251059	-0.001472	-0.00239404	0.000450161	-0.000292053	-0.00125723	-0.00165913	0.00215559
BRI.507_ATGACCAAGAAGCGAA	0.00380905	0.00509421	-0.00157223	-0.00846608	-0.00494186	-0.00328111	-0.00139705	0.00546182	0.0010382	-0.00153502
BRI.507_ATGACCAGTATCATGC	-0.000682042	0.000310491	0.00251458	-0.00166293	-0.00196245	-0.00131871	-0.00101175	-0.00148529	0.00118356	-0.000380564
BRI.507_ATGAGGGTCAGACCGC	-0.00186387	0.00739316	0.00126916	-0.00180594	0.00510387	-0.00372553	-0.00171635	0.000591159	-0.00291243	-0.00118814
BRI.507_ATGAGTCAGCACTCAT	0.00195308	-0.00137593	0.00228512	-0.00437122	0.00415589	0.000400431	-0.00221366	-0.00176934	0.00461952	-0.00461401
BRI.507_ATGAGTCCAGCCTATA	0.003175	0.00221686	0.00777901	-0.00305284	0.000127229	0.00601823	0.00320272	0.00913573	-0.00966641	-0.00177589
BRI.507_ATGAGTCCATGTAACC	0.00231935	0.00306927	-0.00136131	-0.0085477	0.0039626	0.000356157	0.00388789	0.00111695	0.00386022	-0.000486475
BRI.507_ATGAGTCGTCCTGGGT	-0.00290727	0.00369491	0.00491076	6.27421e-05	-0.000182542	-0.0024037	-0.00371136	-0.00265334	0.00322896	-0.00421218
BRI.507_ATGAGTCGTGCATGTT	-0.00390404	0.00292076	0.00388194	-0.00402783	0.000349144	-0.00421342	0.000227319	0.00103982	-0.00165984	0.00613543
BRI.507_ATGAGTCGTTGGCTAT	0.00248807	0.000338496	0.00425754	-0.00897596	0.00370942	-0.0029652	0.000786678	0.000121255	0.00841349	0.00011687
BRI.507_ATGAGTCTCCTTGAAG	0.012284	-0.00103702	0.0118944	-0.00773909	-0.00785813	0.0116017	0.012695	0.0188245	-0.0089387	-0.0027621
BRI.507_ATGAGTCTCGGTGAAG	0.000672404	0.00511187	0.00177727	-0.00211365	-6.62833e-05	-0.00440404	0.00156408	-0.000170096	-0.00184449	0.00203838
BRI.507_ATGATCGCATACCACA	0.00105256	-0.000358243	-0.000763866	-0.000469671	-0.00224532	-0.000502599	0.00384868	0.00139866	0.00312449	-0.000346299
BRI.507_ATGATCGCATGATGCT	-0.00176288	0.0018188	0.00259631	-0.00432705	0.000760539	-0.00314192	-0.00455894	0.00121042	0.000185843	0.00344474
BRI.507_ATGCATGAGATCGGTG	-0.00674908	-0.00136092	0.000419853	-0.000191366	-0.00408668	0.00892153	-0.00310359	-0.0013663	0.00269847	0.00465341
BRI.507_ATGCATGAGCCTCTTC	0.000388095	-0.0028271	0.0014666	-0.00230412	-0.000986346	0.000657474	-0.000242589	-0.00559417	0.00454953	0.00475562
BRI.507_ATGCATGAGGATGAGA	0.00320059	0.00557849	0.00134493	-0.000525659	0.00219508	0.00121577	-0.00280056	-0.000631652	-0.00487995	0.00408156
BRI.507_ATGCATGAGTCTGCAT	0.00406116	0.00312758	-0.00453299	-0.00379033	-0.00334618	0.00348274	0.0020352	-0.00345053	0.00275479	0.00224527
BRI.507_ATGCATGTCTGGACTA	0.00143591	0.00394249	0.00334493	0.000870719	-0.000748992	-0.00319713	0.000614546	-0.00493413	-0.000977945	0.000236483
BRI.507_ATGCCTCTCTACGGGC	-0.000771274	-0.000905818	0.00356507	-0.00145209	-0.0041757	-0.00766002	0.000403466	0.00128094	-0.0013371	-0.00559853
BRI.507_ATGCGATCAACGTTAC	-8.32116e-05	0.00185524	0.00122445	-0.00174875	0.00012887	-0.00341648	-0.000583355	6.85266e-05	-0.00652609	-0.00048208
BRI.507_ATGCGATTCGCGGTAC	-0.00220242	0.00505272	0.00508377	-0.00435543	-0.000377812	-0.0026151	-0.000396069	0.0057078	-0.000746491	-0.00308348
BRI.507_ATGGAGGAGAGTGGCT	0.00172455	0.00490368	0.00120871	-0.00690914	0.00117852	-0.00106067	-0.00590782	0.00133162	-0.00108184	0.00542384
BRI.507_ATGGAGGGTATAGCTC	-0.00225501	7.55144e-05	0.00108212	0.000859647	0.00138584	0.000213521	-0.0019347	0.00253404	0.00283948	0.00393882
BRI.507_ATGGAGGTCCATAGAC	-0.00384749	0.000556004	0.0027615	-0.00174085	-0.00363237	-0.00145564	-0.00214392	0.0012831	-0.00190294	-0.000417731
BRI.507_ATGGATCAGGTTGACG	0.00174351	0.00230644	-0.000134106	-0.00223862	-0.00306232	0.00218809	0.000974964	0.0022134	0.000645526	-0.00170002
BRI.507_ATGGATCCAAAGCGTG	-0.00648079	0.000825766	0.00112031	-0.00311432	0.000323888	0.00277792	-0.00495113	0.00409372	-0.00463017	-0.00556234
BRI.507_ATGGATCCAGACCAGA	-0.00245894	-0.000454617	0.00411076	-0.00367153	0.00282723	-0.00102528	0.0015363	-0.000632653	0.000578113	-0.000156638
BRI.507_ATGGATCTCTGGCCTT	0.0013491	-0.0014583	0.00256641	-0.00516579	0.0010254	-0.00161375	-0.00117475	-0.0037443	0.00350995	0.00130479
BRI.507_ATGGGAGAGTTAGTGA	-0.00158843	0.00336523	-0.00133753	-0.00045953	0.00113894	0.00285827	-0.000164545	-0.00171375	-0.00152408	-0.00264111
BRI.507_ATGGGAGTCAGTGGGA	-0.000102977	0.00848412	0.00554096	-0.00277167	0.000341344	-0.00363298	0.00118936	0.000359849	-0.00158271	0.000468938
BRI.507_ATGGGAGTCTCGGTAA	0.00391451	-0.00204933	0.00417749	-0.00572463	-9.02998e-05	0.00117653	0.00743077	0.0037626	0.00258801	0.00189345
BRI.507_ATGGTTGAGGGAGGCA	0.000412291	0.00358118	0.00296983	0.00065461	0.00552659	0.00201928	-0.00601888	-8.53357e-06	-0.00389227	0.00772982
BRI.507_ATGGTTGGTACCAATC	0.0154575	-0.00253454	0.0209423	-0.00620205	0.0019567	0.0129534	0.0125042	0.0184507	-0.0189418	0.00346
BRI.507_ATGTCCCAGCATCGAG	0.000213036	-0.00332841	0.00342286	-0.00333377	0.00079872	0.000739139	-0.00328055	-0.00410601	-0.00285938	0.00109478
BRI.507_ATGTCCCCACCGGTCA	-0.00235331	0.000809266	0.0052911	2.95305e-05	-0.00132791	-0.00369397	-0.00165926	0.00230206	0.000940114	0.00414967
BRI.507_ATGTCCCCAGAGATTA	-0.000619929	0.00158751	0.000568266	0.0011401	-0.00178836	-0.0016325	-0.00333159	-0.00027405	-0.00269204	0.000864624
BRI.507_ATGTCCCGTCCCGCAA	0.00235907	0.000814569	-0.0018307	-0.00388994	0.00141053	-0.00102583	-0.00319125	0.00336284	0.00155567	0.000263102
BRI.507_ATGTCCCTCTTCGACC	-0.0013208	0.00097582	0.00435035	-0.00122061	-0.000828895	-0.00147915	-0.000737818	0.00520599	-0.000874477	0.00137218
BRI.507_ATGTCTTCATCCAACA	-0.00169694	0.0039197	0.00268124	0.00330343	-0.00334185	0.000918728	-0.00322493	-0.00170741	-0.00394471	-8.47093e-05
BRI.507_ATGTCTTGTTTACGTG	0.000592467	0.00539999	-0.000617408	0.000811069	-0.0025933	0.000411084	0.000740747	-0.00158513	-0.0023541	0.00524384
BRI.507_ATTACCTTCGTGCTCT	-0.000299703	-0.000971699	0.00292954	-0.000414871	-0.0012063	-0.000527949	-0.00262722	-0.00118537	0.00267078	0.00330202
BRI.507_ATTACTCAGATCGACG	-0.000946784	-0.000938193	0.00171406	-0.000998652	-0.00386346	8.48846e-06	-0.00295371	0.00189661	0.000889343	-0.00134545
BRI.507_ATTACTCAGCTAGATA	0.00201333	0.00250302	0.00131412	0.00149964	-0.00120702	0.000351022	-0.000695726	0.000716887	-0.00304672	-0.00578406
BRI.507_ATTACTCGTACAATAG	0.00217236	0.00209667	-0.00153277	0.00264174	0.0022199	-0.00362576	0.000380056	-0.00339077	-0.00115238	0.0015872
BRI.507_ATTACTCTCCAACCAA	0.00111177	0.0024434	0.00683605	-0.00244471	0.00113704	-0.0033056	-0.00414301	0.000761333	-0.00195553	-0.000234177
BRI.507_ATTATCCGTAGGGAGG	-0.00127141	0.0070019	0.00241065	0.00247395	0.000899099	0.000481245	-0.00336888	0.000500753	-0.00190336	-0.00220628
BRI.507_ATTATCCGTTCCACAA	-0.000983645	-0.0023163	0.00261418	-0.00435375	-0.00250719	-0.00143818	-0.00436	-0.000138252	0.000515799	0.000881396
BRI.507_ATTCACTCAATTGCTG	-0.00706461	-0.00555017	0.00213407	-0.00113375	0.00200713	0.00684181	-0.0041056	0.00166189	-0.000965697	-0.00242693
BRI.507_ATTCACTCATATGCGT	-0.000962414	0.000244211	0.000920831	-0.00253336	0.00831859	0.00532377	0.0037003	-0.00653878	0.000216989	-0.00229693
BRI.507_ATTCACTGTGATACTC	0.00141981	0.000849219	-0.00387034	-0.00109301	-0.00238248	0.00183247	-0.00114004	0.000502129	-0.00165534	0.00292207
BRI.507_ATTCAGGCAAAGGAGA	0.0019594	0.00519581	-0.000512886	-0.00547861	-0.00185984	-0.00141145	-0.00248973	0.0042837	-0.00366298	0.00540565
BRI.507_ATTCAGGCATGAAGGC	0.00055049	-0.00148391	0.00308941	-0.00223457	0.000768044	-0.000726327	-0.00323925	-0.00266794	-0.0020102	0.000751901
BRI.507_ATTCAGGGTTGTTGTG	-0.00208823	0.00160372	0.00200238	-0.000675044	0.00260644	-0.00228641	0.00103731	-0.00123597	-0.00587662	-0.000344709
BRI.507_ATTCATCAGGTCGACA	-0.00253268	0.0010471	0.00258044	-0.00591489	0.00146801	-0.000331846	-0.00645425	0.00310639	-0.000883982	-0.00270276
BRI.507_ATTCATCAGTCGAAGC	0.00407781	0.00478276	-0.00212271	-0.00180744	0.00160736	0.00150668	-0.00120999	-0.00251248	0.00467183	0.00277696
BRI.507_ATTCATCCACAGTCAT	0.0024967	-8.21639e-05	-0.000352204	-0.00333877	-0.00376027	0.00165495	-0.000894592	0.00229991	0.00395826	0.00396826
BRI.507_ATTCATCCACCTGAAT	0.00233671	-0.00435939	0.0013475	-0.0009966	-0.000831067	-0.00516318	0.00116138	0.000711418	0.00182007	0.00219474
BRI.507_ATTCATCCATCTTTCA	0.000394161	-0.00448107	0.00356396	-0.0065941	-0.00427413	0.000495131	-0.00148326	-0.00146825	0.00316366	-0.00430859
BRI.507_ATTCATCGTCTTACTT	0.00172086	-0.0012499	0.00612814	-0.00562667	0.00433927	-0.00431717	-0.00356177	-0.00286805	-0.00138104	-0.00102637
BRI.507_ATTCATCTCCATAGAC	-0.00119741	-0.00401097	0.00823211	-0.00179466	0.00167398	-0.00264348	-0.00149659	-0.00324611	-0.00345899	0.0012618
BRI.507_ATTCATCTCCGAGGCT	-0.00200079	-0.0024145	0.00461033	0.00311086	0.00051128	-0.00114082	-0.000996576	-0.00223939	-0.000232437	7.57247e-05
BRI.507_ATTCATCTCGAACGGA	0.00183415	0.00530699	0.00602607	-0.00198102	-0.000713284	-0.00197837	-0.00127642	-0.000219216	-0.000942193	0.00441601
BRI.507_ATTCATCTCTTCGCTG	0.000117397	-0.00111461	-0.00219937	0.000290265	-0.00269677	-0.00215365	-0.00402433	0.00211102	-0.00411172	0.00184878
BRI.507_ATTCCATCAAGCCATT	0.00237615	-0.000995474	-0.00128607	0.000493187	0.00140939	0.00109291	-0.00194617	0.00271452	0.00247478	0.00238375
BRI.507_ATTCCATCACTACACA	-0.0023764	-0.000909806	0.00128887	-0.0018439	-0.00139882	-0.00358855	0.0031819	-0.000252595	0.00165739	-0.00296442
BRI.507_ATTCCATGTGTATTGC	-0.00518433	-0.00368775	0.00391344	-0.00253894	-0.00124941	0.00372679	-0.00306784	0.00132686	-0.00105478	0.000903429
BRI.507_ATTCCCGAGAATTCAG	-0.00532207	0.00162937	0.000102439	-0.00316946	-0.00168916	-0.00381553	-1.0535e-05	0.0066057	1.95192e-05	0.000573629
BRI.507_ATTCCCGAGCACTCTA	0.0037183	-0.00039285	-0.00116545	0.00109159	-0.00465548	-0.000695887	3.69247e-05	-0.0040023	-0.00228062	-0.00109028
BRI.507_ATTCCCGGTTGCATTG	0.00269969	0.0019032	0.0011692	0.00265475	0.00159874	0.00379424	-0.00479366	-0.00278453	-0.000775021	0.00381907
BRI.507_ATTCCCGTCAAAGGTA	0.00239427	0.00452201	0.000124298	-0.00166911	-0.00396688	-0.000278734	-0.00434215	0.00307632	0.00249644	0.00186903
BRI.507_ATTCCCGTCCTGGTCT	-0.00106107	0.002935	0.0020375	-0.00842621	-0.00190618	-0.00172136	-0.00241632	-0.00257883	0.00210697	-0.00405209
BRI.507_ATTCCCGTCGATACTG	-1.01509e-05	-0.000326268	0.00383834	6.32485e-05	-0.000293436	-0.000443768	-0.00247993	-0.00226881	0.0008372	0.00747348
BRI.507_ATTCCTAAGAGAGCAA	0.000333904	0.00481633	0.0055136	-0.00539774	-0.000656515	-0.00310492	-0.00231472	0.0029946	0.0019013	0.00357381
BRI.507_ATTCCTAAGGCATCAG	0.00137946	-0.0013438	-0.000618473	-0.0042501	-0.00389167	-0.00220844	-0.00171731	0.00245559	0.00132287	0.00189942
BRI.507_ATTCCTACAAGACGAC	0.000195126	0.00163538	0.000230656	-0.00218059	-0.00356863	0.00134133	-0.00307904	0.00252853	0.000673935	-0.00203275
BRI.507_ATTCCTACAGTATTCG	0.00231752	-0.00318002	0.000358664	0.00153914	-0.0023292	-0.00347584	-0.00152901	-0.00125284	-0.00293494	0.00257195
BRI.507_ATTCCTACATAACTCG	0.00154813	0.00111979	0.000482222	0.000573201	-0.00785927	0.00136036	-0.00369891	0.00267093	0.00321082	-0.00225175
BRI.507_ATTCCTACATATCGGT	0.00135419	0.00112513	0.00271656	-0.000796664	0.00300386	7.59082e-05	-0.00306294	-0.00117685	-0.000859575	0.0030168
BRI.507_ATTCCTATCACCATGA	-0.00256967	-0.00273256	0.0048148	-0.00093113	0.00413491	2.85615e-05	-0.00310864	0.00250453	-0.0021598	0.00239914
BRI.507_ATTCGTTAGCCGGATA	0.00130171	0.00129247	0.00275007	0.000115365	0.00235875	-0.00343639	-0.000791664	-0.000597724	0.000582296	0.00021731
BRI.507_ATTCGTTAGGGAGGTG	0.00334166	0.00633928	0.00388662	-0.00206273	0.00551102	-0.00242092	0.00110398	-0.00135525	-0.00736744	-0.000642821
BRI.507_ATTCGTTAGGTCGTGA	-0.00117098	0.00158612	0.00563956	-0.00240441	0.00426626	-0.00557073	0.00602051	-0.000217817	0.0049028	0.0042236
BRI.507_ATTCGTTCAGGCCCTA	0.00159844	0.000439949	0.000603277	0.000563822	-0.00140155	-0.00328419	-0.00115261	0.00161894	-0.00152913	-0.00289172
BRI.507_ATTCGTTGTCCGTTTC	-0.0014473	0.0044535	0.000400588	-0.00391796	0.000345744	-0.000518452	-0.00162631	-0.000270167	-0.00174372	0.0014198
BRI.507_ATTCGTTTCATAGAGA	0.00450606	0.0069496	0.000466802	-6.13479e-05	-0.00478023	-0.00163167	-0.00269664	-0.00023335	-0.00242827	0.00367469
BRI.507_ATTCTACAGGAGCTGT	-0.00254227	0.000729887	-0.0018977	0.000472101	0.00230905	0.000308094	-0.00292816	-0.000856323	0.000769392	0.00519924
BRI.507_ATTCTACGTCTGTGCG	0.000438837	0.00723759	0.00566573	0.0012754	-0.00236405	-0.00414885	0.00169594	-0.00119699	-0.00509024	-0.00303277
BRI.507_ATTCTACTCCGATAAC	0.000782721	-0.00521135	0.00894923	-0.00213562	0.00621197	-0.00397329	-0.00200405	-0.00300785	-0.00381669	-0.00072703
BRI.507_ATTCTACTCGCTAGCG	-0.000780631	0.00351587	-0.000836839	0.00326385	-0.00445713	-0.00340567	0.00467549	-0.00628714	-0.00373265	-0.00393166
BRI.507_ATTCTACTCGTGTCAA	0.000179473	0.00371207	-0.00164272	-0.00263246	-0.00134349	0.000637275	-0.00228154	0.00598588	0.00151558	-0.00228822
BRI.507_ATTCTTGAGACCGCCT	-0.00380692	-0.00118959	0.000934054	-0.00342346	0.0025656	0.00141275	-0.00295876	0.00464594	-0.00127714	-0.000256105
BRI.507_ATTCTTGCAACGATCT	-0.00407263	0.00149064	0.00756725	0.00156468	-0.000564507	-0.00272095	-0.000169885	0.0019505	-0.00418465	0.00269123
BRI.507_ATTCTTGGTGGCCTCA	-0.00118298	-0.00165823	0.00146609	0.000115672	0.00463187	-0.00210669	0.00417542	0.000339005	-0.00440248	-3.05967e-05
BRI.507_ATTGGGTAGAGCTGAC	-0.000738135	0.00344142	-0.00285885	-0.00430486	-0.00201397	-0.00239643	-0.00487098	-0.00141123	-0.000280151	0.00344472
BRI.507_ATTGGGTTCAGTCCGG	-0.000312947	0.00171467	-0.000455949	-0.00453292	0.000850765	-0.000794239	0.00137983	-0.00067705	-0.00164904	-0.00326142
BRI.507_ATTGTTCTCGGTGAAG	0.000603693	0.00354936	0.00432502	0.000678712	-7.32613e-05	-0.000668398	-0.0033773	0.00135607	-0.00181554	0.00145105
BRI.507_ATTTACCCACCCTTAC	-0.00386366	0.00115797	-2.62574e-05	-0.00450123	-0.000528018	-0.00318037	-0.00198775	0.00112147	-0.00168947	-0.00190877
BRI.507_ATTTACCCAGGGTCTC	0.00285484	0.00543837	0.00310524	0.000489211	-0.00412144	0.000420493	-0.00417425	0.00017805	0.000750256	-0.00433457
BRI.507_ATTTACCGTTTCGACA	-0.000865423	-0.000170819	0.00630541	-0.00260277	-0.00154738	-0.00108842	-0.00766448	0.000668567	0.000330126	-0.000458953
BRI.507_ATTTACCTCATGCTAG	0.00550111	0.00299619	-0.00417354	-0.0018355	-0.000572081	0.00312492	-0.0043692	0.00180183	-0.00139878	0.00558968
BRI.507_ATTTCACAGGTAAACT	0.0037734	-0.000692607	-0.000607549	-0.00279622	0.000400276	-0.00321776	-0.0016771	0.00484615	0.000288229	0.00184568
BRI.507_ATTTCACCAACCGACC	-0.00136775	0.00157689	0.00583424	-0.00291096	-0.000451453	-0.00122832	-0.00429918	0.00267098	0.00276919	0.00209512
BRI.507_ATTTCACGTAGGTAGC	-0.000476936	0.00426157	0.00050214	-0.00533714	-0.00128005	-1.58506e-05	-0.00378142	0.00186278	-0.00279424	-0.00360059
BRI.507_ATTTCACTCTCAGGCG	0.00112374	-0.00309674	0.000248541	0.000592462	-0.00261052	0.000286038	-0.000103838	-0.00498149	-1.54257e-05	0.000650621
BRI.507_ATTTCACTCTCCTACG	-0.00121841	-0.00293674	-0.00115147	0.00291842	-0.0037475	-0.002976	-0.00103578	0.00227492	-0.00359346	-0.00110607
BRI.507_ATTTCTGAGAGTTGTA	7.75986e-05	0.00359588	0.00426347	-0.00397684	0.000698868	-0.00509705	0.00178931	-0.000844988	-0.000805536	0.00118476
BRI.507_ATTTCTGCAGAGGACT	-0.00299282	-0.000986728	0.00461607	0.000225707	0.0019011	-0.00410084	-0.000717931	-0.0016399	0.000406224	-0.00107499
BRI.507_ATTTCTGGTGCACAAG	-0.00461338	-0.00272026	0.00722848	-0.00275228	0.00357641	-0.00430133	0.00353508	-0.00263388	0.00271469	0.00313692
BRI.507_CAAAGAATCAAAGGTA	-0.00132738	0.00354522	-0.00144521	0.00138892	-0.000846663	-0.000868685	0.000654163	0.000627046	0.00023428	-0.00179345
BRI.507_CAACAACGTCTGTAGT	0.000466944	0.0020515	0.00193978	-0.00119484	-0.00497472	-0.00212219	0.00223046	0.00139988	0.00166366	0.00130197
BRI.507_CAACAGTAGTGATAGT	-0.000897416	0.00343985	0.00399972	-0.000601377	-0.000845164	-0.00575284	0.00392454	-0.00204139	0.00134395	8.51219e-05
BRI.507_CAACAGTGTGTTACAC	0.00164528	0.00428805	-0.000465192	-0.00527471	-0.00272354	0.00170025	0.00354966	-0.00196632	0.00043532	0.00183205
BRI.507_CAACAGTTCCCTGGTT	-1.44909e-05	0.000251724	0.00434322	0.00242607	-0.00555797	0.00156651	-0.00569443	-0.00150821	-0.000829606	0.00324759
BRI.507_CAACAGTTCGTAACAC	0.000105612	0.00298167	0.00348739	0.00201209	-0.00119705	0.000235366	-0.000268557	-0.000912179	-0.000440183	0.00210776
BRI.507_CAACCAACAATGAAAC	-0.00602902	-0.000299353	-0.00241716	-0.00404961	-0.00579419	-0.00256814	-0.00280179	0.0017245	-0.00173024	0.00033253
BRI.507_CAACCAACATCTCATT	0.00405079	-0.00819813	0.0030187	-0.00597458	-0.00101553	-0.00427899	-0.00718086	-0.00102413	-0.00219523	0.00308508
BRI.507_CAACCAAGTAGACACG	-0.00175842	-0.000543298	0.00207013	0.00482624	-0.0016448	0.00343037	-0.00369854	0.00216605	-3.41419e-05	-0.00241572
BRI.507_CAACCAATCCGCCTAT	0.00138781	-3.08762e-05	0.000441322	-0.000975975	-0.00223699	-0.00175734	-0.000750731	-0.00332968	-0.00234062	0.00575028
BRI.507_CAACCAATCCTACCAC	0.00199752	-0.00163553	0.00880848	-0.00393589	-0.00234478	0.00781611	0.00389006	0.011109	-0.00904875	0.000458964
BRI.507_CAACCAATCTACACAG	-0.000141345	0.000310959	0.00149373	-0.00073746	-0.00262303	0.0014034	0.00138479	-0.00170879	0.00391118	0.000359665
BRI.507_CAACCTCAGACGTCCC	-0.00151238	0.00188523	0.00227563	-0.00364688	0.00233279	-0.00552574	-0.00542375	0.00524566	-0.000770131	0.0102547
BRI.507_CAACCTCAGGTTGGAC	0.000158791	0.00479924	0.000616034	-0.00191558	-0.00195827	0.00105772	-0.00484729	0.000448687	-0.00147601	0.0022908
BRI.507_CAACCTCGTAGGCAAC	0.00283278	0.000805644	-0.000278114	-0.000477515	-0.000580306	0.000287741	-0.000441555	-0.00276215	-0.00446098	0.00369602
BRI.507_CAACCTCGTCGATTTG	0.00147363	0.00118261	0.00324117	-0.00214054	-0.00116723	-0.00470459	-0.0010527	0.000562144	-0.00288763	0.00537201
BRI.507_CAACCTCTCACGGGCT	0.000494971	-0.00472615	-0.00245572	-0.00249286	-0.00220751	-0.00157381	-0.00203644	-0.000756171	0.0028903	-0.00277177
BRI.507_CAACCTCTCCATCACC	-0.00436944	0.000470553	0.000209863	-0.00149959	0.000110448	0.000268366	-0.000895916	0.00139667	-0.0046879	0.00377165
BRI.507_CAACGATAGGTTACAA	0.00187178	-0.00380847	-0.00120495	-0.00288801	0.000112347	-0.00146998	-0.00438977	-0.00427484	-0.00665149	0.00386053
BRI.507_CAACGATAGTTCCGTA	0.00298015	-0.00111922	-0.00351213	0.00102959	-0.000562945	-0.00482972	-0.001152	0.00438086	-0.000389999	0.00549084
BRI.507_CAACGATCAGGTTTAC	0.0032443	0.00288157	-0.00274061	-0.00345634	-0.00307391	0.00169125	-0.00073622	-0.00275559	-0.0062613	0.00144342
BRI.507_CAACGATGTTTGACAC	-0.00041565	0.00164668	0.00184915	-0.00360088	-0.00160464	-0.000701727	-0.000805288	-0.0017107	0.0024203	0.00273495
BRI.507_CAACGATTCGTGGGAA	0.00255894	0.00504858	-0.00171988	-0.00545007	-0.00355474	0.00347316	-0.0022605	-0.00204592	0.004484	0.00114541
BRI.507_CAACGGCCAGCAATTC	-0.000365067	0.000470201	0.000326701	-0.000821617	-0.00382476	-6.01043e-05	-0.000442019	0.00424793	0.00172621	-0.00177157
BRI.507_CAAGACTAGATGTAGT	0.0022697	0.00341747	3.97181e-05	0.000370457	-0.000387246	-0.00256324	-0.00159026	0.00224032	-0.00204379	0.00208908
BRI.507_CAAGACTGTAGATTAG	0.000261656	0.00808831	-0.00412405	-0.00046483	0.00114869	0.003434	0.00149189	0.0015503	-0.00061033	0.00356719
BRI.507_CAAGACTTCCTAACAG	0.00160818	-0.000189852	0.00660723	0.00159919	0.000577996	-0.00045159	0.00101717	-0.00171173	-0.00112757	0.0023899
BRI.507_CAAGACTTCTGTGCTC	0.000799473	0.000595643	0.00106302	0.000527315	-0.000189149	0.000907541	0.00107032	-0.00216955	0.00301122	-0.000391678
BRI.507_CAAGAGGAGCGCCTAC	0.00033863	0.00579759	0.00291141	0.000293917	-0.00114329	-0.00454243	0.00245644	0.00114174	0.000210498	-0.00267631
BRI.507_CAAGAGGCATCACGGC	0.000944631	-0.000458659	0.00338749	0.000659938	0.00190377	-0.00269235	-0.00256184	0.000531829	-0.00368334	0.00407737
BRI.507_CAAGAGGGTTTACCTT	0.0030362	0.00374474	0.00331653	-0.000381881	-0.0032889	0.00252941	-0.00543564	0.000204626	0.00158615	0.0033912
BRI.507_CAAGAGGTCATCGACA	-0.00149355	0.00117681	0.00400403	-0.00233103	0.00321938	-0.000546222	-0.00115417	-0.00027842	-0.00123393	0.00303349
BRI.507_CAAGAGGTCTCAATCT	0.0019013	0.0014406	0.00597201	0.000218893	0.00301167	-0.00213362	-0.00119162	-0.0036536	-0.00238621	0.00637443
BRI.507_CAAGCTATCATCACTT	-0.00380056	0.000793969	0.00311506	-0.00161276	-0.00470481	-0.00123678	0.000528166	0.000881199	-0.00126021	0.00260096
BRI.507_CAAGCTATCCTGGCTT	0.000130233	-0.00106409	0.00114606	-0.00194745	-0.00214866	0.00145982	-0.00325568	0.00152458	0.00023804	0.00554035
BRI.507_CAAGGGAAGCCTCTTC	-0.00577293	-0.00738965	0.000589433	-6.68647e-06	0.000313337	0.00777565	0.000311524	-0.00115745	-0.00282645	0.0102283
BRI.507_CAAGGGAAGTACGAGC	-0.00191277	0.00482539	0.00151342	-0.000248727	-0.00280097	-0.00238118	-0.00208386	0.00143901	-0.0041759	-0.00136212
BRI.507_CAAGGGACAAGTGCAG	0.00221096	0.00204555	0.00179792	-0.00154347	0.00340896	9.36332e-05	-0.00474848	0.00105464	0.000118168	-0.000198988
BRI.507_CAAGGGAGTGAGCTCC	-0.000365621	0.00131045	0.00770569	-0.00415197	0.0011449	-0.0059734	-0.00134829	0.00211929	-0.00444632	-0.00403582
BRI.507_CAATACGAGAAGTATC	-0.00609633	-0.00199406	-5.06715e-05	-0.00566103	0.000556874	0.00066197	-0.00561247	0.00354361	0.000903304	-0.0025938
BRI.507_CAATACGAGCAGCGAT	-0.00161286	-0.00142331	0.00526774	0.000142814	0.00149959	-0.00303765	-0.000982073	-0.00255774	0.000989909	0.00140898
BRI.507_CAATACGTCCACCTGT	-0.00321108	0.000750705	0.0014461	-0.00707951	4.12854e-05	-0.00401161	0.0029954	-0.00318657	-0.00185383	-0.00140598
BRI.507_CAATCGAAGACTTCAC	-0.000354857	0.00351977	0.001407	0.00189905	-0.00248167	0.00202202	-0.00280033	0.000924474	0.000280271	0.00522205
BRI.507_CAATCGAAGATAACGT	-0.00488866	0.00480648	0.00210656	0.000904904	-0.000377659	-0.00287582	-0.00103141	0.000870562	-0.0040372	0.00391956
BRI.507_CAATCGAAGCGATCGA	0.00157746	-0.000160602	0.000933337	0.00160082	0.00354848	-0.00221764	-0.00287756	-0.00153279	-0.00238295	-0.00204955
BRI.507_CAATGACCAAACTCTG	0.00313951	7.13983e-05	0.00374684	-0.00125575	-0.00232693	0.00247371	-0.00561969	-0.00148985	-0.00292269	0.00477595
BRI.507_CAATGACCAAATCCCA	-0.00252381	0.00143501	0.00389609	-0.00419481	-0.00334034	-0.00677499	0.000221622	0.00274748	-0.000786004	0.00425178
BRI.507_CAATGACGTTACGATC	-0.00832433	-0.000603151	0.00260792	0.00108541	-0.000103351	-0.00102195	-0.000820198	0.00158885	-0.000182181	0.00308481
BRI.507_CAATGACTCTTGGTCC	0.000475232	-0.00309014	0.00361758	-0.00343185	-0.00161094	-0.00656267	-0.00094038	0.00459968	0.00491596	0.00651682
BRI.507_CAATTTCGTATGGTTC	0.000233829	0.000296964	0.00356734	-0.00607983	0.00179062	-0.00326462	0.0017147	0.000677917	0.0016901	0.000200026
BRI.507_CAATTTCGTCCGTTTC	0.000769126	0.00320263	0.00191047	-0.00384821	0.000128007	0.00210899	-0.00360303	0.00539628	0.00233039	-0.00153403
BRI.507_CACAACAAGAACCCGA	0.000466787	-0.00247133	0.00206569	0.0015681	-0.00333611	0.00205626	-0.000536002	-0.00272361	-0.00319676	-0.00168899
BRI.507_CACAACAAGTTGGAGC	0.000808151	0.00157776	0.00244626	-0.00568119	0.00326251	-0.00334899	0.00257288	0.00233952	0.0057217	0.0016852
BRI.507_CACAACAGTCGTATGT	-0.00124277	0.00276869	0.00306848	-0.00287222	-0.00249445	-0.00432892	-0.00158864	0.00378494	0.00121342	0.0036766
BRI.507_CACAACATCTGAGAGG	-0.000382697	0.00323	0.000998682	-0.00402908	0.000489501	8.00866e-06	-0.00428461	0.000318658	0.00314553	0.000883528
BRI.507_CACACAACAAGACTGG	-0.000992653	-0.00206453	0.00410547	-0.00180457	-0.00158109	-0.00206725	0.000964572	9.73044e-05	0.00454909	0.00454788
BRI.507_CACACAACACGTTGGC	-0.000890634	-0.00238828	-2.76574e-05	0.000992506	-0.000658515	0.00324398	-0.00686373	0.000103684	-0.00457931	-0.000363754
BRI.507_CACACAAGTCATAGTC	0.000596768	-0.000171113	0.00534799	-0.000472552	0.000188664	-0.00124353	0.00098318	-0.000958577	0.000446738	-0.00559003
BRI.507_CACACAATCCCAGGAC	-0.00013522	0.000360173	0.00188224	-0.00311606	-0.00388644	-0.00176372	0.000623824	-0.00148647	0.00158243	0.00665125
BRI.507_CACAGATAGCATCCCG	0.00132524	-0.00218779	-0.001421	-0.00505684	-0.00359233	0.00262191	-0.00130953	-0.00403738	-0.00104262	-0.00215229
BRI.507_CACAGATAGGTTATAG	-0.003184	0.00528997	0.00243622	0.00109653	-0.000715253	-0.000130577	-0.00139257	0.000460081	-0.00227635	0.00102579
BRI.507_CACAGATAGTAGCATA	-0.00012729	0.00045177	0.0039203	-0.00563689	-5.32474e-05	-0.00259444	-0.00299022	0.00382064	0.00502619	-0.00260211
BRI.507_CACAGATGTTCAAACC	-0.00217186	0.000654832	-0.00164254	-0.00685986	0.00409426	0.00280995	-0.000416245	0.00249459	-0.00391374	0.00224736
BRI.507_CACAGATTCCATTCAT	-0.00142054	0.00153811	0.00207676	-4.73965e-05	-0.00481054	-0.000258645	-0.00280247	0.000331852	0.00458417	-0.00245284
BRI.507_CACAGATTCGAAGAAT	-0.0019944	-0.00617036	-0.000981503	-0.00434125	0.00355361	0.00221039	-0.00169516	0.0027622	-0.00114169	0.00199842
BRI.507_CACAGGCCATATCTGG	-0.00353608	-0.000371468	0.00109665	-0.00517466	7.13238e-05	0.00294181	-0.00288499	0.00138304	0.00260483	0.00119388
BRI.507_CACAGGCTCCTATTTG	0.00157684	0.0018967	-0.000499104	-0.00445102	-0.00251483	-0.000775115	0.00102839	0.00101872	0.00479427	-0.00509192
BRI.507_CACATGAAGAGTTGCG	0.00179162	0.00164045	0.000206238	0.00140901	-0.00331413	0.0031671	0.00273293	-0.00196411	0.00234595	0.000522321
BRI.507_CACATGACAATGAACA	-0.00256462	-0.00259518	0.00481021	-0.00178567	0.00384673	-0.00198723	-0.00245018	-0.00643582	-0.00206508	0.00780614
BRI.507_CACATGAGTAGACTGG	-6.28835e-06	0.00433194	-0.000283995	-0.00236793	-0.00483214	0.00090958	-0.00168342	0.000215749	0.00294248	-0.00301048
BRI.507_CACATGATCCGTCCTA	-0.000271361	-0.00199567	0.00161412	0.000362245	-0.000970257	-0.00311322	-0.000433212	-0.00185307	-0.0029334	-0.000357548
BRI.507_CACCAAACAGTCCGTG	0.00128835	0.00535051	0.00403222	-0.000691689	0.000822181	-0.00207537	-0.00410699	-0.000680764	0.00206688	0.0116689
BRI.507_CACCAAACATTCGGGC	-0.00521434	0.0016753	0.00263524	-0.00098023	-0.00213074	0.00377578	0.000917994	0.00195669	0.0026824	-0.00178801
BRI.507_CACCAAATCCGTGTGG	-0.00168817	-0.00070374	0.00169618	-0.00156739	0.00104955	-0.00197287	-0.000289732	-0.00268624	-0.000528362	0.00367149
BRI.507_CACCGTTAGCTCGCAC	-0.00311468	-0.00260327	0.00100826	-0.00200882	-0.000715782	0.0019053	-0.00238628	0.00349035	-0.00379705	0.000129147
BRI.507_CACCGTTTCGACTCCT	-0.00547531	0.00151848	-8.41879e-05	-0.00127466	0.00109576	0.00381905	-0.00066696	0.00327609	-0.00286164	0.00228578
BRI.507_CACGAATAGTGCGCTC	-0.00359969	-0.00177605	0.00190298	-0.00143366	-0.00239987	-0.0054471	0.000726815	0.00260084	-0.00180755	0.00163526
BRI.507_CACGAATGTCTACTGA	-0.00429385	0.00108795	0.00485211	-0.00444061	0.000996607	-0.00311303	0.00102308	0.00057523	-0.000339246	0.00235077
BRI.507_CACGGGTAGGGCAACT	0.000620505	0.00147673	0.00234679	-0.00433702	0.00200911	-0.00115284	0.000267455	-0.00313167	-0.000544465	0.000619278
BRI.507_CACGGGTAGGTATCTC	-0.00689226	0.000263515	0.00191692	-0.00262982	0.00134117	0.000128219	-0.00138691	0.00321255	-0.00460072	-0.00223817
BRI.507_CACGGGTAGTACCATC	-0.00347935	0.00294886	0.00861861	-0.00584445	-6.00836e-05	-0.00616679	-0.00259646	0.00089258	-0.00505179	0.000640344
BRI.507_CACGGGTTCTAGTGAC	0.00148631	0.00314523	0.00391977	-0.00606574	-0.000925002	0.00053385	0.000227082	-0.0015534	0.000454548	0.000480693
BRI.507_CACGGGTTCTCTCTAA	0.00344259	-0.00185236	0.00451287	-0.00359417	-0.00324202	-0.00131259	-0.00132381	-0.00124263	0.00633232	0.00543358
BRI.507_CACGTGGCACTATCCC	0.000169494	0.00319117	-0.00204571	-0.00673309	-0.00374618	-0.000237151	-4.46958e-05	0.00181937	-0.00506637	0.00603797
BRI.507_CACGTGGTCTGCATGA	0.00240844	0.00368328	0.00212592	-0.00256111	0.000977304	0.00101246	0.00264893	-0.000750981	0.000102688	0.00265199
BRI.507_CACGTTCCATGTTCAG	-0.000920913	0.000285611	0.00350478	-0.000543633	0.0025582	0.000556411	-0.005379	0.0033667	-0.00264577	3.02637e-05
BRI.507_CACGTTCGTGGATTTC	0.00122241	0.00212756	0.00513646	0.000160405	-0.0042477	0.00184418	-0.00460678	-0.00246538	0.00155787	0.00460124
BRI.507_CACGTTCGTTAAGGAT	-0.00195799	0.00220462	0.000971651	-0.0030965	0.00575755	0.000349824	-0.00255994	-0.000957009	0.000215698	-0.000236369
BRI.507_CACTAAGAGTAGGCCA	-0.000612442	0.00242896	2.8706e-05	-0.00599622	-0.00312253	-0.000459003	-0.00339198	0.000330199	0.00266745	-0.00097706
BRI.507_CACTAAGAGTATAGGT	0.000559953	0.000905414	0.00454004	0.0042256	0.00123588	-0.00359206	0.000178687	0.0032588	0.00243885	0.00314562
BRI.507_CACTGAATCCCGAGTG	-0.000609137	0.00427378	0.000794523	-0.00375869	-0.00086298	-0.000610087	0.00180563	-0.000593791	-0.00166488	-0.000884612
BRI.507_CACTGAATCTTAATCC	-0.000387629	-0.00196285	0.00180123	-0.0066116	0.0025549	0.000126794	-0.00216235	2.23745e-05	-0.00104386	-0.00386719
BRI.507_CACTGGGAGGGAGTTC	-0.00313826	0.00245849	0.00201573	-0.0070787	0.00234709	-0.00778701	0.0023575	-0.00175355	-0.00326513	0.00323421
BRI.507_CACTGGGCAACAGTGG	0.000878655	0.00339043	0.00336865	-0.00599398	-0.000218485	-0.00490872	0.00159519	0.00401533	0.00168308	-0.00162993
BRI.507_CACTGGGCACATTGTG	0.0018636	0.000210559	-0.00259691	0.0044175	0.000475975	0.0006652	-0.00253782	0.00308918	-0.00210225	-0.00246564
BRI.507_CACTGGGGTCTGATCA	-0.000964921	0.0022887	-0.00036598	-0.002055	-0.000245733	-0.00234862	0.000224848	0.0027102	-9.54577e-05	0.00321172
BRI.507_CACTGGGGTGATATAG	0.00263506	-0.00200682	-0.000216578	-0.000278045	-0.00695754	-0.00108999	0.000287905	0.00202023	-0.00366617	8.47575e-05
BRI.507_CACTGTCGTACCACGC	0.000714528	0.00393091	0.00156452	-0.0027405	0.0019032	0.00112302	-0.00372905	0.00150398	-0.000656717	0.00498758
BRI.507_CACTGTCTCACCCTGT	0.00059467	-0.00036735	0.00453248	-0.00151201	-0.00354287	-0.00127158	-0.00288108	-0.00266479	-0.00166242	-0.00118343
BRI.507_CACTGTCTCACCCTTG	0.000119363	0.00217532	0.000302652	-0.00455153	0.00177974	-0.00321769	-0.00368789	-0.00111234	-0.00328142	-0.00375331
BRI.507_CACTTCGAGTGCCAGA	-0.00037268	0.00342308	0.000101328	-0.00628462	-0.000678549	0.000117406	0.00116249	-0.00225625	-0.000862702	0.00546148
BRI.507_CACTTCGTCGCCAACG	0.00342071	0.00227184	-0.00273208	0.00192448	-0.00605427	0.00204062	-0.00124943	0.00141191	0.0026961	0.00520245
BRI.507_CAGAGCCCAAACCGGA	-0.00253455	0.00279021	0.00371266	0.000766626	0.00167522	-0.00171118	-0.00270146	0.00767409	0.00301936	0.0044279
BRI.507_CAGAGCCGTAGAATAC	0.00429567	0.0024802	0.00852563	-0.00319877	0.00178049	0.0115319	0.00581797	0.0136559	-0.0109359	-0.0032137
BRI.507_CAGAGCCGTGCCAAGA	-0.00221721	0.00399106	0.000429439	-0.0023583	0.000521261	-0.00106064	-0.00052112	-0.00350161	-0.00273927	0.000107864
BRI.507_CAGAGCCGTTAGAGAT	-7.34937e-05	0.00372296	0.00360255	0.000212237	-0.0013705	-0.00133744	-0.00074663	-0.000810935	-0.00175212	0.00349961
BRI.507_CAGATACAGTATGATG	-0.00601999	-0.00470495	-0.00120732	0.00268978	-0.000477906	0.0062667	0.00279129	-0.000804374	-0.00022954	0.00340516
BRI.507_CAGATACAGTCATCCA	-0.00394175	-0.00491687	0.00567758	-0.00161921	0.00327727	-0.00251312	-0.00262013	-0.00101858	-3.21746e-05	0.001968
BRI.507_CAGATACCAAGCGATG	-0.00234248	0.00541796	-0.000941934	-0.00185521	-0.00415231	0.00146259	-0.00324703	0.00239678	0.0030938	0.0019691
BRI.507_CAGATACGTCTCACAA	0.00272935	0.00623975	0.00175188	-0.000442972	-0.00182885	0.00315556	-0.0073145	0.0016252	0.000963945	-1.5112e-05
BRI.507_CAGATACTCGCTAATG	-0.000144664	0.000978984	0.000685523	-0.000751716	-0.00442389	0.000186122	-0.000922798	0.00144977	-0.00145888	0.00259163
BRI.507_CAGATTGAGACAACTA	0.00398896	0.00282693	0.000563557	0.00214592	-0.00248608	0.00354381	-0.00371797	0.000197425	-0.002742	0.00415784
BRI.507_CAGATTGCAGACCAAG	0.00124852	0.00331836	0.00238454	-0.00683116	-0.00239858	0.000130069	-0.00524388	0.00237058	0.00171217	-0.00249722
BRI.507_CAGATTGCATTCACCC	0.00338451	0.000516911	-0.00425707	-0.00157489	-0.00138848	0.000127556	-0.00270517	0.00296077	0.00159367	-0.00248624
BRI.507_CAGATTGGTCCCGCAA	-0.000589999	0.00233724	-0.00124074	-0.00452424	0.000320669	-0.0030669	-0.00221948	0.00150758	-0.00223273	1.70473e-06
BRI.507_CAGATTGGTTTAGACC	0.00573133	-0.00217228	0.00148467	-0.00503179	-0.00105835	-0.00103177	-0.00414547	0.00278974	0.00235991	0.000896874
BRI.507_CAGCAATGTGTTCCTC	0.000883929	0.00245954	0.00400035	0.000862843	-0.000391823	-0.00266793	0.00145159	-0.00172025	-0.00197667	0.00434526
BRI.507_CAGCAATTCCTGCTAC	0.000509566	-0.00297047	0.00278948	-0.0031291	-0.00565776	-0.000144881	0.000580506	0.00266784	-0.000180213	0.000997915
BRI.507_CAGCACGCAGACCTAT	-0.00169065	0.000998452	0.00507891	-0.00424996	0.00143574	0.0002865	-0.000392175	-0.00366404	0.000714373	0.00308318
BRI.507_CAGCACGGTGCCCGTA	-0.00209752	0.000518599	0.00505163	-0.00123857	0.000857105	0.000391138	-0.00408257	0.000504359	-0.00126403	-0.0021024
BRI.507_CAGCACGTCGAGTACT	0.00349736	0.000852771	-0.00389113	-0.00187354	0.00228347	0.00119767	-0.000846676	1.005e-05	0.00111132	-0.00537012
BRI.507_CAGCAGCAGCCGATAG	0.00435872	3.62657e-05	0.00192172	-0.00569672	-0.00739484	0.000207031	-0.00368061	0.00416585	-0.00101037	0.00307941
BRI.507_CAGCAGCCACATGAAA	-0.0057406	0.000967425	0.0047663	-0.00678391	0.000234379	-0.00233967	0.000224588	-0.00197276	0.00190521	-0.00469084
BRI.507_CAGCCAGAGACGATAT	0.000855752	0.00313446	0.000883903	-0.00220743	4.3888e-05	0.000565069	0.000680584	-0.00624082	0.00272398	0.00298718
BRI.507_CAGCCAGCACATCCCT	0.00129564	-0.00226484	0.00293878	-0.00290644	-0.00512214	-6.46251e-05	-0.000735728	-0.000411077	0.00245815	0.00131336
BRI.507_CAGCGTGGTCCATAGT	0.00310036	0.00335045	0.0027883	0.000686059	0.00422793	0.00195664	-0.0022389	-0.00124364	0.00126597	0.00350208
BRI.507_CAGCGTGGTCTTACTT	0.00186178	0.00230421	0.00251101	-0.00112482	0.000993301	0.00261694	-0.00351256	0.00109376	-0.00133635	0.00174855
BRI.507_CAGGCCACAAGTGGCA	-0.000774079	0.00343402	0.000593266	-0.00377665	-0.00305779	-0.00219473	-0.00432271	-3.32707e-05	-0.00276576	0.00165243
BRI.507_CAGGCCAGTAGTCGTT	0.000218713	0.000672392	0.00395556	-0.000827174	0.000839681	-0.000662078	0.000479826	-0.00250033	0.000111583	0.00154066
BRI.507_CAGGGCTTCCGTCCTA	-0.00065686	0.00440078	0.00250009	-0.00452111	0.00437762	-0.00121674	0.000439239	-0.0014162	0.00428119	-0.000564871
BRI.507_CAGGTATCACTTTATC	-0.00169175	-0.00459328	0.00342662	0.00225308	-0.00247558	-0.00100339	0.000241173	-0.00211535	-0.00165885	0.00368634
BRI.507_CAGGTATCATGTGGCC	-0.00131572	0.00230757	-0.00165052	-0.00417694	-0.0037403	-0.00134874	-0.00479237	0.00584524	0.000543326	-0.00143777
BRI.507_CAGGTATGTTGGGTAG	-0.00724872	0.0034209	0.00187293	-0.00295811	-7.90722e-07	-0.000797466	-0.00403651	0.00482928	-0.00239374	-0.00287455
BRI.507_CAGGTATTCACCTGGG	0.00338953	0.00460197	-0.000129524	0.000909595	-0.00285985	0.00225432	0.000963385	-0.00387243	-0.00122633	0.00628122
BRI.507_CAGTGCGAGTGCCAGA	0.00153187	0.00417997	0.00350105	-0.00200238	-0.00262163	-0.00128934	0.00282937	0.000736415	0.00358325	0.000673053
BRI.507_CAGTTCCAGACGCATG	0.000615789	-0.00189522	-0.00254377	-0.00103392	0.00125402	0.000331945	0.0012058	-0.00323817	0.00345102	-0.00102028
BRI.507_CAGTTCCAGGTTAAAC	-0.00585651	-0.00208277	0.00736322	-0.000592813	0.00168744	0.000617918	-0.00154259	0.0016649	0.00258268	-0.00136683
BRI.507_CAGTTCCCATGGCTGC	-0.00335631	-0.000874258	0.00140092	0.00245509	0.00136925	0.0001835	-0.00193294	0.0018327	-0.00379949	0.00228453
BRI.507_CAGTTCCGTATCAAGA	-0.000415718	-0.00161605	0.00740874	-0.000668638	0.00620692	-0.00225274	0.00302472	-0.00303136	0.00647529	0.00429641
BRI.507_CAGTTCCGTGTTCATG	-0.000663982	0.0024534	0.00113354	0.00411546	-0.00170466	0.00311349	-0.00585722	-0.00200683	-0.000988608	0.00106783
BRI.507_CATAAGCAGATTGAGT	-0.0013229	0.00193393	0.000693061	0.000805124	0.000765561	-0.00291385	-0.00030884	0.00159225	-0.000386721	-0.00210558
BRI.507_CATAAGCCAACTTCTT	0.000857292	-0.00205993	0.00076571	-0.00270591	-0.00301036	0.000813997	-0.00176169	0.00217867	0.00170931	0.00143191
BRI.507_CATAAGCCACTACGGC	0.000782154	0.00104869	0.00243817	-0.000749724	0.000255287	-0.00291854	-0.00427047	-0.00141058	0.000663538	0.000541272
BRI.507_CATAAGCGTCTGTGTA	-0.00165707	0.00332167	0.000521381	-0.00351999	-0.000897075	-0.00154865	-0.000528869	0.00151511	0.000776075	0.00149793
BRI.507_CATAAGCGTTCCTAGA	-0.000461584	0.00413782	0.00068576	0.00178482	-0.00414777	-0.000576961	0.00274519	-0.00423829	-0.00184775	0.00124857
BRI.507_CATACAGAGTCTAACC	-7.9319e-05	7.13946e-05	0.000824105	-0.00064097	-0.00158414	-0.000391257	-0.00345351	-0.000133597	0.00111906	0.00260905
BRI.507_CATACAGAGTGGTTGG	-0.00226148	0.00241494	-0.000179832	-0.000201063	0.000481806	-0.000712546	-0.00249339	0.00190414	-0.00293908	0.00146089
BRI.507_CATACAGGTTGTTGTG	0.00296055	0.0021771	0.00142062	-0.00439799	-0.00170971	-0.00396009	-0.00379533	0.00275804	0.0012482	0.00144373
BRI.507_CATACAGTCCTAGAGT	0.00529035	0.0015699	0.00608094	-0.00406795	0.00187305	-0.00117451	-0.0010137	-0.00118071	0.00462411	0.00374169
BRI.507_CATACCCGTAGGACTG	-0.00229069	0.00138925	0.00398817	-0.0047402	0.00117927	-0.000750759	-0.00124573	0.000960277	-0.000921854	0.00160237
BRI.507_CATACCCGTTCGATTG	0.00168743	-0.00112925	-0.00195672	-0.00506388	0.000899867	-0.00154633	-0.00228266	-0.000561006	0.00385168	0.00347914
BRI.507_CATACTTCAAATACAG	-0.00421521	-0.00862055	0.00540684	-0.00405716	0.00169841	0.00409855	-0.00528625	0.00246531	-0.00461317	-0.00372406
BRI.507_CATACTTCACTGTCGG	0.00138405	-0.00218125	0.00222081	-0.000204694	-0.0034081	-0.0043279	-0.00037123	-0.00161127	0.00277444	0.00885304
BRI.507_CATACTTGTATACCCA	-0.00127919	-0.0032194	0.00130476	-0.000138	-0.00175184	0.00178751	0.00283571	-0.00116937	-0.00209517	-0.00534052
BRI.507_CATAGACAGACCATAA	0.000968424	0.00164397	0.00113516	-0.00268913	0.00037858	0.00136809	-0.000322312	-0.000737294	0.000842223	0.00135505
BRI.507_CATAGACAGGTCTACT	-0.000474814	0.00107276	0.00134318	0.00105884	-0.00292229	0.000803501	-0.000803706	0.000272704	0.00126998	-0.000841744
BRI.507_CATAGACCAGCTCATA	-0.00121448	0.000203288	0.00141355	-0.00186605	0.00214878	-0.00221196	0.000194644	0.00360871	0.00479974	0.00636375
BRI.507_CATAGACGTAACAAGT	-0.0076527	-0.00298487	0.00295107	-0.00240391	0.000949506	0.000763776	-0.00233625	0.00236616	0.00312073	-0.00678491
BRI.507_CATAGACGTCCCACGA	0.00325163	-0.00202217	0.00433893	0.00062349	0.00532488	-5.20101e-05	-0.00422391	-0.00144632	-0.000279229	0.00173532
BRI.507_CATAGACTCCGCAACG	0.000112569	-0.000308387	-0.00234367	0.00353798	-0.00188719	0.0036029	0.00099287	-0.00286456	-0.0020693	0.00348246
BRI.507_CATAGACTCGAGAACG	-0.000681315	0.00438545	0.00267919	-0.0056292	-0.00810084	-0.00496424	-0.000748729	0.00166603	0.000907247	0.00188903
BRI.507_CATAGACTCTCTCTAA	-0.00127729	-0.000345246	0.00508486	-0.00340218	0.00153293	-0.00416164	0.00145342	0.00145929	-0.00140797	0.00324433
BRI.507_CATCAAGCAGAACTAA	0.000448097	-0.00186037	0.001943	-0.00253768	-0.00138426	0.00120896	-0.00360676	0.0025885	0.000793953	0.00112439
BRI.507_CATCCACCATCCCACT	-0.00227097	-0.00310055	0.00355009	-0.0076312	-0.00282356	-0.00832876	0.00109123	0.00262918	0.0024705	-0.000391611
BRI.507_CATCCCAGTCTATGAC	0.00128852	-0.0027776	-0.00076189	-0.000970798	-0.00383126	0.00171557	-0.00358124	0.00182505	0.00261972	0.00463266
BRI.507_CATCCGTAGACTTCCA	-0.000166612	-0.00523089	0.000599483	-0.0029226	-0.00596694	-0.00011469	0.000373077	-0.000636718	0.00113165	0.00592829
BRI.507_CATCCGTGTCCACACG	-0.00116608	0.0029262	-0.000313656	-0.00462443	0.000915006	0.00206286	-0.00219741	0.00150025	-0.00205678	-0.00305713
BRI.507_CATCGCTCAAGCCCAC	0.000149753	0.00226843	0.000499054	-0.000679484	-0.00429064	-7.87619e-05	0.00204038	0.00254453	0.00106152	0.0041827
BRI.507_CATCGCTCAAGCTGCC	-0.00237442	-0.00340387	-0.00119506	-0.00228601	0.000909514	-0.000597399	-0.00222584	2.8096e-05	-0.00318022	-0.00152452
BRI.507_CATCGTCGTCTTCATT	-0.00149345	0.000389986	0.00311227	-0.000247072	-0.000123479	0.000115071	-0.000847233	-0.000688598	-0.000680021	0.00122142
BRI.507_CATCGTCGTGGGATTG	0.00162187	0.00381	0.000510459	-0.002283	-0.00331544	-0.00380959	-0.00234731	0.00143489	0.000575853	0.00358132
BRI.507_CATCGTCTCTTTGGAG	2.98388e-05	0.000843527	-0.00203026	-0.00192124	-0.00309893	-0.000887215	-0.00448482	0.00258244	-0.00102185	-0.0023231
BRI.507_CATGAGTAGTCGTCTA	-0.00432449	0.00376966	0.00188287	-0.00252899	0.00377148	-0.00161112	0.00268978	-0.00168402	-0.00365301	-0.00234493
BRI.507_CATGAGTGTGATACTC	0.00090034	0.00440883	-0.000135819	-0.00357728	-0.00297678	-0.00254141	0.00471312	-0.000361054	-0.00056843	-0.000564017
BRI.507_CATGAGTGTTGGGATG	0.000120924	0.00289085	0.00421545	-0.00461916	0.00222055	-0.000402336	-0.00230688	0.000991366	-0.000738696	0.000892742
BRI.507_CATGAGTTCGGAAGGT	0.000894458	0.00312693	-0.000828332	0.00191034	0.00182749	-0.00115538	-0.000204199	-0.000724235	-0.0028598	0.00220945
BRI.507_CATGCAACAGCTATAC	-0.00515011	0.000432333	0.00216801	-0.00150167	0.00130907	-0.0045098	0.000229625	0.00447768	-0.00417611	-0.00109167
BRI.507_CATGCAATCCCGTTCA	0.00183988	-0.000153707	0.00188511	-0.00165528	0.00444397	-0.00101025	-0.00282165	-0.00419421	0.000878444	0.00205549
BRI.507_CATGCCTGTAGGCAGT	-0.00114609	-0.00128547	0.00445175	-0.0017715	-0.00145723	0.00331606	-0.00224918	0.00095169	0.00172932	-0.00163719
BRI.507_CATGCGGAGACCAACG	-0.00156704	-0.000686356	0.00903869	-0.00682068	-0.000184892	-0.00133059	-0.00142814	-0.00136394	-0.000950599	0.00136493
BRI.507_CATGCGGGTAAGATAC	0.00266742	-0.00264217	0.0054872	-4.57083e-05	0.000507371	0.00183247	-0.00117165	-0.001916	0.00155599	0.0060493
BRI.507_CATGCGGGTATGGTTC	-0.00247657	-0.0022181	-0.00131969	0.00291009	-0.00284685	0.000935619	0.00136197	0.00102921	-0.00178181	0.00171136
BRI.507_CATGCGGTCTTCACAT	0.00478721	0.00245564	-0.00102315	-0.00203539	-0.00202391	-0.00474884	0.000203296	0.00247459	-0.000656247	-0.0027312
BRI.507_CATGGATAGCCTATCA	0.000366545	0.000986636	0.00410506	0.00501238	-0.00363275	-0.00110384	0.000773156	-0.00198105	0.00248504	-0.00230312
BRI.507_CATGGATTCATTCGTT	-0.00433664	-0.000666864	0.000699339	-0.0018263	-0.00642889	-0.0010101	-0.00449832	0.00321932	0.00243684	0.00176441
BRI.507_CATGGTAAGAGTGACC	0.00170353	0.0090137	0.00200798	-0.00745593	0.0075168	0.00209767	-0.0015097	0.00260262	-0.00668625	0.000551186
BRI.507_CATGGTAAGGAGGCAG	-0.000564838	0.00668145	0.000917589	-0.00157849	0.000197792	-0.000837	-0.000930189	0.000688459	-0.00390611	0.00228334
BRI.507_CATGGTAAGGTATAGT	-0.00172065	0.001118	0.000535986	-0.00193789	-0.00508133	-0.000155024	0.00158322	0.00293261	0.00138995	-0.00430174
BRI.507_CATGGTACATCGAAGG	-0.00135703	-0.00261366	0.00218435	-0.0019757	-0.00426457	-0.00045378	-0.000623001	0.00160036	0.00312411	0.00148186
BRI.507_CATGGTATCACAATGC	-0.00400426	0.00123207	-0.00178943	0.000246886	0.00138707	0.0018674	-0.00167427	0.00355523	-0.00258472	0.00028765
BRI.507_CATGGTATCACTGCTC	-0.00334432	-0.000594903	0.00202947	-0.00353305	-0.00166184	-0.00564878	-0.00172658	-0.00237187	0.000333678	-0.00114292
BRI.507_CATTCATGTAAGTAGT	-0.00257342	0.0014596	0.0033454	-0.00297635	0.000959307	-0.00385111	-0.000811976	0.00214685	-0.000408746	-0.00174561
BRI.507_CATTCCGAGAGGTATT	0.000133251	0.00147993	0.00101711	-0.00443585	-0.00266615	-0.000517019	-0.00103383	-0.0026347	-0.00724023	0.00187466
BRI.507_CATTCCGAGTGATAGT	0.00175251	0.00364643	-0.0043572	-0.00190079	-0.00111862	0.000339914	-0.00141147	-1.83536e-05	-0.0013922	0.00599284
BRI.507_CATTCCGCACCATAAC	-0.00135002	0.0027439	0.000797294	-0.00252136	-0.000435819	0.00305127	-0.00218244	0.00329121	0.00385515	-0.00164082
BRI.507_CATTCCGGTCTGTCCT	0.000224511	-0.00265984	0.00503354	0.00167761	0.00244922	0.000567455	0.000435409	-0.00522687	-0.00427005	-0.00270391
BRI.507_CATTCCGTCGACCAAT	-0.00150113	-0.00741524	0.00323783	-0.0057773	-0.00247008	0.000187994	-0.00271593	-0.00104501	-0.00437368	0.000855749
BRI.507_CATTCTAAGCATGCAG	0.00136873	-0.000222731	0.0025648	-9.53612e-05	-0.00156223	-0.000737153	-0.00252127	0.00100995	0.00331776	0.00507004
BRI.507_CATTGAGAGATTAGCA	0.00304183	0.000805222	-0.00467907	-0.0027535	1.81669e-05	0.00225437	-0.00296234	-0.000975225	-0.00391328	0.00336052
BRI.507_CATTGAGCACAAATAG	0.00841203	-0.00253871	0.0100756	-0.00745227	-0.00275873	0.0142981	0.00982662	0.0142587	-0.00159112	-0.00235899
BRI.507_CATTGCCCAAGGTACG	-0.00140259	-0.000496159	-0.00126659	-0.00254022	-0.00321876	0.00086679	-0.00156631	-0.00163834	-0.00474108	-0.00139055
BRI.507_CATTGCCGTCAGATTC	-0.00773861	-0.00384923	0.00251565	-0.00237431	-0.000987505	0.00824899	-0.00348689	0.00251863	0.00105334	-0.00128809
BRI.507_CATTGCCGTCTGGTTA	0.000165115	0.000618161	0.000606343	-0.00641693	-0.00451664	0.000605458	-0.00291992	0.00162665	0.000786869	-0.000873706
BRI.507_CATTGTTTCGCTAGCG	-0.00816368	-0.00249525	0.00713689	0.00108279	-0.000297329	0.00253379	0.00013458	-0.00276242	0.00456265	-0.00035164
BRI.507_CATTTCACAACAAGTA	0.00271563	-0.00267673	0.0035319	-0.000895105	-0.00403767	-0.00219642	-0.00227444	-0.0029456	0.00409556	0.00132357
BRI.507_CATTTCACACTAACGT	-0.00256702	-0.00480331	0.00550986	-0.00425666	-0.00386559	-0.00269853	0.00187265	0.00070471	0.0104826	-0.0027592
BRI.507_CATTTCACACTACACA	-0.00822232	-0.00243797	0.000485959	-0.00187561	0.000892553	0.00288159	-0.00629512	0.000193234	-0.00473547	-0.000558742
BRI.507_CATTTCAGTCCGGTCA	0.00232197	0.000137018	0.00511249	-0.00229886	-0.00718393	0.000151622	-0.00105112	0.00219892	0.00129223	-0.000399508
BRI.507_CATTTCAGTCTCAGAT	-0.0026076	-0.00391082	0.00474859	-0.0016456	-0.00277317	-0.00290743	-0.000426631	0.00276332	0.00109389	-0.00118059
BRI.507_CATTTCATCCTTATCA	-0.00176909	-0.00260761	0.000312483	-0.00099673	-0.00208598	0.0028513	0.00106307	0.000899157	-0.00166998	0.00247104
BRI.507_CATTTCATCTGTACAG	-0.00694953	-0.00326486	0.00545202	-0.00162403	0.00247943	-0.00160653	-0.00183859	0.0040989	0.00258104	0.000242984
BRI.507_CCAAGCGGTACACTCA	-0.00597367	-0.00078547	0.00113177	-0.00729335	0.000760748	-0.000465145	-0.00346047	-0.000451546	-0.0084997	-0.00407122
BRI.507_CCAAGCGGTTGCGGAA	0.00118906	0.00310953	0.000171711	-0.00466816	0.00113665	-0.00591524	-0.000685914	0.00304797	0.00146707	0.00226313
BRI.507_CCAAGCGTCTGCCCTA	-0.000502098	0.00350213	0.00349165	0.000437406	-0.000985843	-0.00132801	-0.000380766	0.00506171	-0.000786985	0.00245145
BRI.507_CCAATGAAGAATAACC	-0.00164226	-0.00693397	0.0050094	-0.00312386	0.00566209	-0.00180701	-0.00692557	-0.00158877	-0.0023351	0.00358856
BRI.507_CCAATGAAGTCGGGAT	-0.00240253	0.00479829	-0.00069485	0.000498145	-0.00169968	-0.00415038	0.000774587	0.00601438	-0.00219985	-0.00139814
BRI.507_CCAATGACAATTGCCA	0.00042767	0.00127894	0.00637462	-0.00279699	0.00290771	0.000592329	0.00438372	0.000823189	0.000495972	0.00184056
BRI.507_CCAATGATCTGACCCT	0.000506602	0.00162844	0.00219675	0.000875127	-0.00121869	0.00145571	0.000430909	-0.00122306	0.00565112	0.0024737
BRI.507_CCAATTTAGACTGTTC	-0.0037274	-0.00304738	0.00693026	-0.000580573	0.000252507	-0.00278849	-0.00142307	0.00185687	0.00371024	0.00605793
BRI.507_CCAATTTCATACTTTC	0.00189758	-0.0049857	0.00163113	-0.00594743	-0.00271062	-0.00141546	-0.00446799	-0.000373535	0.00181042	-0.000420648
BRI.507_CCAATTTGTCCAAATC	-0.000743656	-0.00183502	0.00135598	-0.00144513	9.45027e-05	-0.00143937	-0.000880539	-0.00139413	-0.000995229	-0.00193744
BRI.507_CCACAAATCACATACG	-0.00100986	-0.000940451	0.00612078	0.00182614	-0.00174249	-0.00345652	0.00111364	-0.0013531	0.00168183	0.00250534
BRI.507_CCACAAATCTCAGTCC	-0.00128044	-0.00366532	0.00161991	-0.00243561	-0.00378687	-0.00402809	0.00194476	0.00176834	0.00519065	0.00115055
BRI.507_CCACACTAGTGTTCCA	-0.000491051	0.000872265	0.0021846	-0.00130339	0.00192398	-0.00232743	0.00162469	-0.00266052	0.0047855	0.00338785
BRI.507_CCACACTTCGGTAGGA	-0.00139607	0.00322698	0.00683068	-0.00524875	0.00699999	-0.00283663	0.000292034	-0.00287834	-0.00167939	-0.00107062
BRI.507_CCACCATGTATACCTG	0.00348741	-0.00105649	-0.000807883	0.000773313	0.00214486	-0.00223313	-0.00110501	0.000453692	0.000811027	-0.0021398
BRI.507_CCACCATGTATCCCAA	-6.43454e-05	0.00113876	0.00434415	-0.000971733	-0.0020348	-1.18338e-05	-0.00169645	0.000434659	0.00124835	-0.000301699
BRI.507_CCACCATGTCACCTTC	-0.00584674	-0.00221444	-0.00239422	0.00154769	0.000492261	0.00560394	-0.00272793	0.00155968	0.000536685	0.00433419
BRI.507_CCACGAGGTAGGAAAG	0.000794023	0.00577026	0.00231835	-0.00198786	0.000529064	0.00181849	0.00140517	0.00109326	0.000776242	0.00427965
BRI.507_CCACGAGGTGGGCTTC	-0.00022787	-0.000894284	-0.00119998	-0.00722005	0.00332453	0.00251264	-0.00659349	0.00235581	-0.00454906	0.00571653
BRI.507_CCACGAGGTGTCCAAT	-0.00374897	0.00213702	0.0046959	-0.00381322	-0.00490979	-0.00423909	-0.00133342	0.00268632	0.00342445	0.00272775
BRI.507_CCACGAGTCAACGCTA	-0.0031169	0.000535255	0.00209729	-0.00458531	-0.000665189	-0.00597152	-0.00230361	0.00376787	-0.00351415	3.13348e-05
BRI.507_CCACGTTAGGGTATAT	0.00228181	0.00215746	0.00223061	-0.00385347	-0.000789041	0.000224224	-1.12353e-05	-0.001898	0.00138236	0.00286623
BRI.507_CCACGTTAGGTCTACT	-0.0023219	-0.00152794	0.00285367	-0.00347544	0.00466592	-0.00381404	-0.00261866	0.00318552	0.000148013	0.000688328
BRI.507_CCACGTTAGTGAACAT	-0.00289881	-0.00267001	0.00144312	-0.000986404	-0.0017838	0.00235331	-0.0017319	0.00190034	-0.00371451	-0.00756946
BRI.507_CCACTTGAGTCACGCC	-0.000240601	-0.00131644	0.00278967	-0.000569242	0.00065564	-0.000586314	0.00352503	0.00237067	0.000985941	-0.00676957
BRI.507_CCACTTGTCCAACCAA	-0.00171218	0.000635281	0.000283805	-0.00184769	-0.00348579	0.00423632	-0.000832707	0.00283838	-0.000638481	-0.00257458
BRI.507_CCATAAGAGCACCGAA	0.000274184	0.00366263	-0.00133901	-0.000853664	-0.00185135	-0.000306935	-0.00218989	0.00324909	0.00432405	0.00179276
BRI.507_CCATAAGAGCGTGTTT	0.000745618	0.00698315	0.00310753	0.00168431	-0.000318384	0.00255053	-0.000908965	0.000660136	0.000854304	0.004744
BRI.507_CCATAAGGTGGTGATG	-0.00300712	0.000558027	-0.000856904	-0.0028655	-0.000377279	0.00178643	-0.00159268	0.000865813	0.00237433	-0.00140311
BRI.507_CCATCACGTCATCGGC	0.00191399	0.00154424	-0.000729781	-0.00229227	-0.00338509	0.00199601	-0.00171014	0.00120963	0.000177039	0.00145559
BRI.507_CCATCACGTCCAACGC	0.000501402	0.00297145	0.00409162	-0.00270067	-0.00125592	-0.00584796	-0.00110196	-0.000743881	-0.00401725	0.000652268
BRI.507_CCATCACTCCGTGGTG	-0.0016477	0.00269807	0.000970121	0.00210975	-0.00652417	-0.00111212	-0.000955533	0.00153423	0.0018662	0.00232642
BRI.507_CCATCACTCCTGCCAT	0.00293635	0.00339022	-8.72893e-05	0.00286175	-0.00322137	0.000380283	-0.00156732	-1.52312e-05	-0.00432453	0.000549024
BRI.507_CCCAACTCAATTGTGC	-0.00129521	0.000375585	0.00449908	-0.00254739	-0.00365646	-0.00254301	0.00106221	0.00125964	0.0026164	-0.000487343
BRI.507_CCCAACTGTCTACGAT	-0.000478103	0.00395658	0.000743089	-0.001176	-0.00436046	0.00260481	-0.00641711	0.00530893	-0.00468797	-0.000725266
BRI.507_CCCAACTTCGCTCTAC	0.00185756	-0.00167033	0.00114847	-0.00367385	-0.000722777	-0.00284578	-0.000873262	0.00308727	0.00409324	-0.00279339
BRI.507_CCCAACTTCGGCCCAA	0.00258006	-0.00371361	0.0050385	0.000706719	-0.00301397	-0.00143356	-0.000216983	-0.00287228	0.00453645	-0.00101765
BRI.507_CCCAACTTCTGGCTGG	-0.00335177	0.00194951	0.00380828	-0.00146364	-0.00793455	-0.00275718	0.00377027	0.00504265	-0.000273527	-0.00360595
BRI.507_CCCATTGCAGAAGTTA	0.0012579	-0.000441123	0.00477416	-0.00221452	0.00349583	-0.00238971	-0.0036956	-0.00285121	-0.00139689	0.00744407
BRI.507_CCCATTGGTTAAGGAT	0.00418544	0.00161295	0.00311922	-0.0015535	0.00176611	-0.00155872	-0.000861628	-0.00397938	0.00208506	0.00189267
BRI.507_CCCATTGTCATGCCGG	0.00303909	0.00270039	0.002321	0.00172889	-0.00215391	-0.000129865	-0.00201417	-0.000481373	-0.00413569	0.000356505
BRI.507_CCCGAAGAGCAAGTCG	0.00285553	0.00851384	0.00334719	-0.00440517	-0.00070313	-0.00223089	-0.00286965	0.00158105	0.00295079	-0.00204464
BRI.507_CCCGAAGCACATAGCT	-0.00138297	0.000646047	0.00338143	-0.000551588	0.00574983	-0.00328181	0.00556803	-0.00290232	-0.000792406	0.00706342
BRI.507_CCCGAAGCACGCCACA	-0.00251052	-0.000816081	0.0037776	0.000727468	-0.00273359	-0.00352872	0.000344727	0.00334296	-0.00114443	0.000750659
BRI.507_CCCGAAGTCATTACTC	-0.00448269	-0.00135283	0.00385508	-0.00290223	0.00181235	0.0007802	-0.00146178	-1.15001e-05	0.000981513	-0.00514353
BRI.507_CCCGGAAAGTCGGCCT	0.00102657	0.00442345	0.00081963	-7.12526e-05	0.00258127	-0.00379431	-0.00091059	-0.00130258	-0.00239026	-0.0023542
BRI.507_CCCTAACCAACTGTGT	0.00197891	0.00110486	0.00386781	0.00216798	0.00662361	0.00071996	-0.00180101	-0.001939	-0.00092451	0.00715565
BRI.507_CCCTAACCATAGCACT	0.000274271	0.00298827	0.00264761	0.000910015	0.0022622	0.00353991	-0.00335866	0.000377468	-0.00114133	-0.00369382
BRI.507_CCCTCAAAGAGTTGCG	0.00153714	0.00313936	-0.00307863	-0.00400031	0.000248191	0.00132634	0.000335548	0.00224461	0.0032653	-0.00346289
BRI.507_CCCTCAAAGCTAGTTC	0.000763798	0.00307926	0.00574461	0.00132952	0.00124701	-0.000538831	0.00250494	-0.0022825	0.00280183	0.0034955
BRI.507_CCCTCAAAGGATTTGA	-0.000238037	0.00208217	0.000987749	0.00141472	0.000816766	-0.000861	0.00171613	0.00423703	-0.00149131	-0.00437403
BRI.507_CCCTCAAGTGAGGAAA	0.000755365	0.00125989	0.00323583	0.000799938	-0.000358402	0.000288072	-0.001117	0.000555277	0.00317656	-0.00324603
BRI.507_CCCTCTCAGCGAGTCA	0.00259405	0.00268908	-0.00412489	0.000645073	-0.00438445	-0.000756664	0.00164061	-0.0003426	-0.00486634	-0.00211519
BRI.507_CCCTCTCAGGTGTGAC	0.00181229	0.00316911	0.00224868	0.00312454	-0.00287914	0.00358091	-0.00330089	0.00168235	-0.0013734	-0.00456725
BRI.507_CCCTCTCCACCTTCGT	0.00293048	-0.00400678	0.00196282	-0.00406645	0.00243781	-0.00100625	-0.00311682	-0.00260053	-0.00301237	-0.00199197
BRI.507_CCCTGATCAGAGCGTA	-0.00589436	0.00422655	0.0003078	-0.00210672	0.00162458	0.00114946	-0.00337198	0.00193676	0.00064553	-0.000984625
BRI.507_CCCTGATTCCTCTAGC	-0.00312598	0.00142216	0.00107479	-7.63863e-06	-0.00572392	-0.00222815	-0.00230208	0.0034767	-0.000872256	0.000439177
BRI.507_CCCTTAGAGCGGTAGT	-0.00172842	0.0030846	0.00371941	0.0035901	0.00183087	0.000478568	0.00201331	-0.00196846	-0.00329109	-0.00127843
BRI.507_CCCTTAGGTACAGTAA	-0.000454863	0.000282481	0.00184322	-0.000700811	-0.00224296	0.0017179	-0.00190313	0.0015791	-0.00125446	-0.00399104
BRI.507_CCCTTAGGTGTCATCA	-0.00187959	-0.00160641	-0.00124249	-0.00577892	-0.00354246	-0.00251342	-0.00303731	0.00339869	0.00212654	0.000972172
BRI.507_CCGAACGCACAAATCC	-0.00159866	-0.000120419	0.00251675	-0.000410556	-0.00218773	0.000307561	-0.0017352	-0.00171382	-0.00523391	0.00194358
BRI.507_CCGAACGCAGCCCACA	0.000383214	-0.00302032	-0.00113703	-0.00279872	-0.00433907	0.00255191	-0.00262614	0.000946882	-0.0033975	0.000556286
BRI.507_CCGAACGGTGCCTGCA	0.000970406	0.000804025	0.00182996	-0.00468184	-0.00114984	-0.00492759	0.00376843	-0.00318763	0.000579752	-0.00105052
BRI.507_CCGAACGTCACCGGTG	0.00299377	-0.000544237	0.00434454	-0.00636361	-0.00585797	-0.00305447	0.00379419	0.000179708	0.00496559	9.45476e-05
BRI.507_CCGATCTAGGTGCCAA	0.00605983	-0.00151295	0.00716152	-0.00376378	-0.00129967	0.00696703	0.00553671	0.00945329	-0.00181863	0.002827
BRI.507_CCGATCTGTACCTAAC	0.00172573	0.00231169	-0.00030957	0.000726791	0.00273251	-0.00170508	-0.00324352	-0.00308509	-0.000247446	0.00215366
BRI.507_CCGATCTTCCATTTGT	0.00358312	-0.00116292	0.00196306	0.00102871	-0.00365928	0.00276616	-0.00198554	-0.00477326	0.00108581	0.00141483
BRI.507_CCGATGGAGGACAAGA	0.000201672	0.0054476	0.00407115	-0.000776807	-0.00473754	-0.00100968	-0.00188489	0.00504173	-0.002063	0.00257193
BRI.507_CCGATGGCATCAGCAT	-0.00133456	0.000973551	0.00167607	-0.000684159	-0.00377908	-0.00271959	-0.00437571	-0.00132372	-0.00240369	0.00375012
BRI.507_CCGATGGTCCCTCGAT	-0.00327712	-0.00201187	0.000140062	-0.00343977	0.00535946	-0.00158648	-0.00206938	0.00591488	0.000316557	0.00125947
BRI.507_CCGATGGTCTTCGCTG	0.00253934	0.00320938	0.00206755	-0.00186691	-9.44664e-05	0.000725715	-0.000538724	0.00102968	-0.00144469	0.00593391
BRI.507_CCGCAAGAGTGATGGC	0.0027308	0.00509224	0.00234549	-0.00154301	0.00366392	0.000232064	0.00114969	-0.0021559	9.33607e-05	-0.000536556
BRI.507_CCGCAAGCAAGTACCT	-0.000279801	0.00319187	0.00136226	-0.000417232	-0.00380198	-0.00467653	0.000113491	0.00178511	-0.00183291	0.00216517
BRI.507_CCGCAAGCATGAGAAT	-0.000333957	-0.000127762	0.00291927	-0.000589181	0.00047248	-0.00136997	-4.39857e-05	-0.00353012	-0.00192682	0.00283046
BRI.507_CCGCAAGGTCGAATTC	0.0029752	0.00274479	0.00105779	0.00150202	-0.00388874	0.00183908	0.000763454	-0.00307299	0.00203389	0.00354209
BRI.507_CCGGACAAGATGGCAC	0.00373803	0.00153463	0.00529087	-0.00356153	-0.000965027	0.000911095	0.00241284	-0.00348554	0.00993206	0.00346396
BRI.507_CCGGACAAGGTCGACA	-0.00371035	-0.00164216	7.53798e-05	-0.0019215	-0.00267203	0.000804034	-0.00426679	0.00176465	-0.00406257	-4.05171e-05
BRI.507_CCGGACACACCCGTAG	0.000496015	0.00176222	0.00206255	-0.00289016	-0.00275041	-0.00284777	0.000660148	0.00117993	0.00357166	-0.000209701
BRI.507_CCGGACAGTGGAACCA	0.00197544	0.00239869	-0.000565717	-0.00394892	0.000658567	0.00431917	-0.00456363	0.00380383	0.000510403	8.50244e-05
BRI.507_CCGGACAGTGTGCTTA	-0.00239052	0.00164787	0.00709582	-0.00669424	0.00217723	-0.00538937	-0.00176598	0.0043194	-0.000687033	0.00166708
BRI.507_CCGGACATCGCCATAA	-0.00740475	-0.00433688	0.00125047	-0.000926107	-0.00339653	0.00503657	-0.000156126	-0.00129883	0.00326465	0.000438478
BRI.507_CCGGGTACACCCTGTT	6.61253e-07	0.00315875	0.00294101	-0.00596496	0.0037374	-0.00247641	-0.00262884	-0.00201183	-0.00171402	0.00254299
BRI.507_CCGGGTATCACAGTGT	0.00408942	0.00269745	-0.000339271	-0.00152066	-0.000235384	0.00193549	-0.000315516	0.000853274	0.00336722	0.00203017
BRI.507_CCGGTAGCACGTCATA	0.00307893	0.00584959	0.000720401	0.00133664	-0.00115566	-0.00077058	-0.000733865	-0.000788364	-0.0053079	-0.000390219
BRI.507_CCGGTAGCACTCCTGT	-0.000200419	0.000967012	0.00699615	0.000443963	0.00407352	-0.00031366	0.00100941	-0.000870059	-0.00380236	0.000381734
BRI.507_CCGGTAGGTTAAAGTG	-0.00201271	0.000871146	0.00597326	-0.001236	-0.000195172	-0.00308441	0.00101154	-0.000368549	-0.000451684	0.00063241
BRI.507_CCGGTAGGTTCAAACC	-0.00424037	-0.0045448	0.00365922	0.00323136	-0.00320783	-0.00355033	0.00255373	4.51163e-05	-0.00161666	-0.00130093
BRI.507_CCGGTAGTCATTCGTT	0.00156508	-0.000777224	-0.000242693	-0.000397653	-0.00761705	-0.000993393	0.00312904	-0.000650554	0.00254422	5.18408e-05
BRI.507_CCGGTGAAGGGTGGGA	-0.00254437	0.00267624	0.00526757	-0.00265287	0.000895607	-0.00173649	-0.000654271	-0.00107181	0.000813933	0.00674441
BRI.507_CCGGTGAGTATCAAGA	-0.00492267	0.000379673	0.00140274	-0.00211569	0.00089255	-0.00582372	-0.000644119	0.00476635	-0.00296481	0.00220349
BRI.507_CCGGTGATCAATCCAG	-0.00214611	-0.000402228	0.00304272	0.00409163	0.000797093	4.14067e-05	-0.00121947	0.00192878	-7.33571e-05	0.00277325
BRI.507_CCGGTGATCTTACCAT	0.00100792	0.00228601	0.00415175	0.00115391	-0.00531128	-0.00134168	-0.00110851	0.00145678	0.00049992	-0.000880633
BRI.507_CCGTAGGAGTTGGGAC	0.000353792	0.00398198	0.00357505	-0.00583541	-0.00327963	-0.00186477	-0.000683168	0.00187119	0.00306524	-0.000862117
BRI.507_CCGTAGGGTAACGATA	-0.00397049	0.000612216	0.00686692	-0.00278331	0.00730957	-0.00526708	0.00117574	-0.000115406	0.0022119	-0.00192771
BRI.507_CCGTAGGGTACAGCGA	-0.00129467	0.00554292	0.00217033	-0.0013001	0.00329709	-0.00112294	-0.00432207	0.00100842	-0.00130084	0.00277019
BRI.507_CCGTGAGCATGTTTGG	0.000744459	0.0024687	-0.00229341	-0.00271125	-0.00344238	-0.00255131	0.00178828	-0.00138739	0.000529611	0.00593174
BRI.507_CCGTGAGTCCCAAGTA	0.00332537	0.00141975	0.00353997	-0.000842109	0.0037565	-0.00262417	-0.00259696	0.000916561	0.000559421	0.00487618
BRI.507_CCGTGAGTCGATGCTA	-0.00328861	0.00322523	0.000883909	-0.00272117	0.00239341	-0.00475873	-0.00293377	0.0051923	-0.000796655	0.00498484
BRI.507_CCGTTCACAAATTAGG	0.00226957	-0.000331961	0.0017002	-0.00125697	0.000796621	0.00271199	-0.00125398	0.00486471	0.00409088	0.00081156
BRI.507_CCGTTCACATCTTTCA	-0.000480243	5.83955e-05	0.000182567	-0.00311729	-0.00450231	-0.00143556	0.00017296	0.00267475	-0.00251883	-0.00279467
BRI.507_CCGTTCATCCCGAGGT	0.00518841	0.00249548	0.0013016	0.00131883	-0.00236528	0.0044414	-0.00294904	-0.00158143	0.00452394	-0.000407547
BRI.507_CCTAACCAGAAGCGGG	-0.000185598	-0.00337668	0.00644158	-0.00418476	0.00332183	-0.00179852	-0.0038809	-0.00064318	-0.00205989	0.000804152
BRI.507_CCTAACCGTGGAAATT	-0.00467235	8.57548e-05	0.00449163	0.000855916	-0.00199323	-0.00165956	-0.0015025	0.00356955	0.00351334	-0.00123332
BRI.507_CCTAACCTCAAGAGTA	-0.000384852	0.00136256	0.00163451	0.00144646	-0.00417393	0.00376355	0.00230848	-0.000679714	0.000466206	0.000673271
BRI.507_CCTACGTAGAGGGCGA	0.000511964	0.00475887	0.00222197	0.00044094	0.00234154	-0.000210727	0.000828002	0.00226055	-0.000115754	0.00442786
BRI.507_CCTACGTGTAAGATAC	-0.00247063	-0.000818183	0.000303684	-0.0024345	4.47762e-05	-0.00331813	-0.00153427	0.0018527	-0.00444061	0.00259008
BRI.507_CCTACGTGTTGGACTT	-0.000219224	-0.000702023	0.00330446	-0.0029539	-0.00138254	-0.000865009	-0.000446833	0.000729163	-0.0017494	0.00133992
BRI.507_CCTACGTTCCACGTCT	0.00208973	-0.00260547	0.00512579	-0.00359277	0.00168234	0.00114382	-0.000322536	-0.000794422	0.00195775	-0.000540022
BRI.507_CCTACGTTCCGTGTAA	0.00127575	0.00580177	-0.00100988	0.000562011	-0.00152947	-0.000937285	0.00276116	-0.00180213	-0.000964364	-0.00172331
BRI.507_CCTACGTTCGTGAGAG	0.0049657	0.00808877	0.00892039	-0.00216443	-0.000483946	-0.00115398	2.89173e-05	0.00232557	0.000318545	0.011749
BRI.507_CCTATCGCAGGTGAGT	0.00177948	0.00402343	0.0010815	-0.00709801	0.00611576	-0.0029589	-0.00401436	-0.000319877	-0.00199804	-0.0016291
BRI.507_CCTATCGTCTGTGCTC	-0.00398307	-0.00017113	-0.00187392	-0.00317935	-0.00536192	5.04115e-05	-0.00222412	0.00410218	0.00297442	-0.00183116
BRI.507_CCTCAACCAGCTTTCC	-0.00152013	-0.00326967	0.00233096	0.00192533	-0.00413077	0.00287898	-7.81686e-05	-0.000629071	0.00100279	0.00121393
BRI.507_CCTCACAGTCATCTAG	-0.00842022	-0.00178739	-0.000457594	5.38629e-05	-0.00489394	0.00388218	-0.00277624	0.00267619	-0.000476594	0.00206654
BRI.507_CCTCACATCGGAAACG	0.00248447	0.00434462	0.00336539	0.00300296	0.0032907	-4.30036e-05	-0.00106972	0.00098693	0.000673239	0.00514722
BRI.507_CCTCACATCGTTGTAG	-0.00486987	-0.00208807	0.00113789	-0.001222	-0.0018915	0.00883176	-0.00283337	-0.00244677	0.00205076	0.00266174
BRI.507_CCTCAGTAGCATCAGG	0.00260939	-0.000942543	-0.00084692	0.0016674	-0.00591626	0.00109441	-0.000592887	-0.000289483	-0.00272911	-0.000362984
BRI.507_CCTCAGTTCGATTGAC	-0.00130269	0.00191391	0.00260618	-0.00467498	-0.00392441	-0.000684844	-0.00290077	1.03488e-05	-0.003827	0.0028713
BRI.507_CCTCATGAGACTTAAG	-7.50756e-05	0.00468515	0.0039946	0.00103576	0.00254138	2.59714e-05	-0.00462152	0.00124879	0.00286547	0.00625319
BRI.507_CCTCATGAGGCGACAT	0.00227756	0.0032495	-0.00413707	0.00299318	-0.00259543	0.000907003	-0.00146239	0.00300519	-0.00656319	0.00246685
BRI.507_CCTCATGCAAATTAGG	-0.00348712	0.0013548	0.0021885	0.00174271	-0.00422535	0.00106698	0.0026303	0.000596497	0.0022648	-0.00138261
BRI.507_CCTCATGGTGAAGCGT	-0.00552193	-0.0019527	0.00114294	-0.00666556	0.00539231	-0.00318665	-0.00341423	-0.00189219	-0.00269881	-0.00178461
BRI.507_CCTCCAAAGCCACAAG	-0.000104896	-0.00276309	-0.00141479	0.00304979	-0.00171578	0.00134866	-0.0027869	-0.00586049	-0.00821243	-0.0022305
BRI.507_CCTCCAAGTAGTCGGA	0.00118339	0.00344951	0.00169967	-0.00398048	-0.00211939	0.000448846	0.00212296	-0.00263528	-0.00181381	0.000391295
BRI.507_CCTCCAATCATGCAGT	0.00337615	0.00153673	0.0043458	-0.00394739	-0.00131646	0.00555667	-0.00419738	0.00416923	-0.00807051	-0.00093211
BRI.507_CCTCCTCGTTCCACAA	-0.000712833	-0.00204211	-0.000204051	0.000331089	-0.00193752	0.000950012	-0.00689148	-0.00119088	0.00462968	0.0053163
BRI.507_CCTCTAGGTACAAGTA	-0.00420619	-0.0038337	0.00108077	-0.00514441	-0.000203475	0.00236975	-0.00896151	0.000432502	-0.00590619	-0.0001178
BRI.507_CCTCTAGGTCGTTATG	0.00352488	0.00135987	-0.000537441	-0.00436829	-5.47843e-05	0.000197455	-0.00422352	0.000979305	-0.000720732	0.00577662
BRI.507_CCTCTAGGTCGTTGGC	0.000142114	0.0039208	-0.00341206	0.00190034	6.26663e-05	-0.00295772	-0.00166849	0.00147189	0.00193124	-0.00272824
BRI.507_CCTCTCCCAATCGCAT	-0.00243869	-0.000649636	0.000515014	-0.00296627	-0.00135622	-0.0004507	-0.000376413	0.00166812	-0.000177827	-0.00145223
BRI.507_CCTCTCCTCATAGACC	0.00211681	-0.00195757	0.00309363	0.00223994	0.00449553	-0.00113145	-0.00212681	0.000144732	0.0037072	-0.00203392
BRI.507_CCTGCATCAGGTATGG	-0.00446613	0.00106128	0.00205446	-0.00153189	0.000952211	-0.00194444	-0.00308653	0.00440129	-0.00172613	0.00438943
BRI.507_CCTGCATGTACAAGCG	-0.00211378	-0.00161555	0.00136063	-0.00035785	0.000109739	-0.000188604	0.000600746	0.0041222	-0.00249545	0.00598154
BRI.507_CCTGCATTCATAGAGA	0.000650101	0.00291407	0.00149465	-0.000322127	0.00180903	0.0023469	-0.00390095	0.00044516	-0.00158355	0.000535077
BRI.507_CCTGCATTCTAGGCCG	0.000543532	0.00149931	0.00330378	-0.00253674	-0.00276846	0.00200233	-0.00323374	0.00256835	-0.00200032	0.00314656
BRI.507_CCTGTTGGTTTCTATC	-0.000778529	-0.00175866	0.0016002	-0.00316192	-0.000929896	0.000422347	0.00293988	0.00274526	-0.00258353	-0.000521627
BRI.507_CCTGTTGTCAGAATAG	-0.000165193	-0.000753569	0.00146584	0.000954092	-0.000733038	-0.000719956	-0.00213847	-0.00390837	-0.00492715	-0.000953911
BRI.507_CCTGTTGTCTACTATC	-0.00372634	-0.00183045	0.000587986	-0.00317779	0.00123442	-0.00641324	0.00203233	0.00392075	0.0017749	-0.00696889
BRI.507_CCTTCAGAGCGTTCAT	-0.0061017	-0.00259749	0.00505625	-0.00444189	0.00134802	-0.000672669	-0.00482633	0.000151135	0.00073407	-0.00211713
BRI.507_CCTTCAGAGTTGGGAC	-0.000238261	0.00234235	-0.00183673	-0.00382381	0.00842242	-0.00434712	-0.00281818	0.00327624	-0.00260158	0.00152772
BRI.507_CCTTCAGCAAACGTGG	-0.00504485	0.0013149	0.00239085	6.62584e-05	0.000127216	-0.00098277	0.000695447	0.00126025	0.000912944	0.00386413
BRI.507_CCTTCAGCATCGAGCC	0.00419553	0.00264269	-0.000321356	-0.00155518	-0.00576083	0.000310012	-0.00334547	0.00193971	-0.00109946	-0.00217068
BRI.507_CCTTCAGCATTCCTCG	-0.00381199	-0.00374511	0.00232379	-0.00103107	-0.00696213	-0.00285711	-0.00229981	-0.000369683	-0.000176972	0.0030087
BRI.507_CCTTGTGAGACGCCAA	0.000725535	0.00236294	0.00137601	-0.00445239	-0.0026118	-0.00158942	-0.00731235	0.00388915	0.00312093	-0.000867496
BRI.507_CCTTGTGAGGGAGTGG	-0.000874064	0.00162389	0.00459977	-0.00233508	0.00127374	-0.00487072	0.000349456	-0.00263525	0.0010093	0.00410881
BRI.507_CCTTGTGTCACGATCA	-0.000267446	-0.00106998	0.00071119	-0.000204466	-0.00421315	0.00249826	-0.00315865	-0.00304922	-0.00170078	-0.00103288
BRI.507_CCTTTGGCAGAGAAAG	-0.00194148	0.00217481	0.0079174	0.000530691	0.00283964	-0.000976311	-0.000586197	-0.000328667	0.00103432	0.00130861
BRI.507_CCTTTGGTCATTGCTT	0.00124771	-0.000718365	0.00477931	0.00336177	0.00131919	-0.00133577	0.00125313	-0.00074255	0.000249646	-0.00427002
BRI.507_CCTTTGGTCGGAATGG	0.000467111	0.00528771	-0.00118706	-0.00120939	-8.15004e-05	0.00364092	-0.00206974	0.000104334	-0.00250444	0.000939764
BRI.507_CGAAGGAAGCGTCAGA	0.00335335	0.00467166	-0.000135704	-0.00153157	-0.000667335	0.000802375	-0.00224799	0.00226992	0.00288724	0.00048683
BRI.507_CGAAGGAAGGTTCATC	-0.00122763	0.00437266	0.00455514	0.000915935	0.00518246	-0.00129695	0.000528509	-0.00108422	-0.000226822	0.00434152
BRI.507_CGAAGGAGTTAAACCC	-0.000796331	0.00138024	0.00173869	0.000145388	-0.00339819	-0.00298424	-0.00117717	0.0032491	0.000218634	0.00844401
BRI.507_CGAAGTTAGTAATCCC	0.00040634	0.00627306	0.00214309	-0.00531288	-0.000225809	0.0016585	-0.000394713	0.00105239	0.00196513	0.00161059
BRI.507_CGAAGTTCAGTTGTCA	0.00133404	-0.00241514	0.00435272	-0.000484722	-0.00103489	-0.00474755	0.000422475	-0.00157476	0.00406848	0.00119985
BRI.507_CGAAGTTTCAACACCA	0.0130729	0.00307544	0.0121738	-0.00595139	-0.00161806	0.0113724	0.0094806	0.0146244	-0.0103692	-0.000527273
BRI.507_CGAATTGAGTGAGTTA	0.00367804	0.00160345	0.0047514	-0.000426453	0.000574432	-0.00223495	-0.00129371	-0.00506076	0.00110794	0.00747288
BRI.507_CGAATTGCAGAGAGGG	-0.00184524	0.00678912	0.0018032	0.000796628	0.00403346	-0.000631877	-0.0027346	-0.00377565	-0.00759307	-0.00369813
BRI.507_CGACAGCAGACTCGAG	0.00205146	0.00223512	0.00164077	-0.00450823	0.00525249	0.00370753	-0.00259102	-0.00274906	0.00140041	0.00233063
BRI.507_CGACAGCGTTGTGCAT	-0.00202817	0.00749434	0.00155832	-0.000579957	0.000116146	0.00142669	-0.00232396	0.00342347	-0.00394894	-0.00075834
BRI.507_CGACAGCTCCCATTCG	-0.000322612	-0.00273633	-0.0011147	-0.00349702	-0.000830153	-1.2979e-05	-0.00493454	-0.000565192	-0.00269104	-0.000216779
BRI.507_CGAGAAGGTGCAGTGA	-0.00141936	-0.000811854	0.00201881	-0.00283064	-0.00394228	-0.00255453	0.00101896	0.00135875	-0.00251286	0.00176627
BRI.507_CGAGAAGTCAAGCTTG	0.00455089	0.00232618	-0.00152813	-0.00279033	-0.000486238	0.00332202	-0.00216578	-0.00291477	0.00551034	0.00548467
BRI.507_CGAGGAAGTAGATTGA	0.00230085	-0.000663146	-0.00277205	0.00340564	-0.000101397	-0.00193408	-0.000675524	-0.00168072	-0.00330822	0.00412996
BRI.507_CGAGGAAGTTTCCCAC	-0.000103845	0.000806581	0.00326204	0.000751316	-0.000975866	-0.000641393	0.000822014	-0.000348872	0.00234756	0.000441361
BRI.507_CGAGGAATCACTCTTA	0.00356589	-0.00121255	-0.00420315	-0.00438709	-0.00457548	-0.00228684	0.0013664	0.000975322	-0.00286113	0.00361887
BRI.507_CGAGGAATCACTTCTA	-0.00702193	0.00104262	0.00411661	-0.0010631	0.00108108	-0.00336001	-0.00582094	0.000176949	-0.007566	-0.000665281
BRI.507_CGAGGCTCACGGATCC	0.00438225	0.00171066	0.00289314	0.00190477	-0.000909721	-0.000225521	-0.00274288	-0.00147631	-0.00231816	0.00608104
BRI.507_CGAGGCTGTCAATGGG	0.00192709	-0.0033787	0.00606221	-0.00128584	0.00320742	0.000671638	-0.00624942	-0.00144778	0.000923458	0.00309647
BRI.507_CGAGGCTGTCTACACA	-0.000943718	-0.00319108	0.00285301	-0.00295377	0.00269095	-0.00286934	-0.00204178	0.00308274	-0.000257004	0.000131201
BRI.507_CGAGGCTTCATATGGC	-0.000812191	0.000484301	-0.00264157	-0.00223248	0.00196984	-0.00145965	-0.000247451	0.000223956	-0.00143856	-0.00369782
BRI.507_CGAGGCTTCGGCAGTC	0.00429174	0.00336715	0.0038916	0.000749159	-0.000465168	-0.00294261	-0.000125433	-0.0021356	0.00162541	-0.0012433
BRI.507_CGAGTTAGTAGCTTAC	-0.00326172	0.00124748	0.00579782	-0.00065062	-0.00415471	-0.00515028	0.00191349	0.00274484	-0.00153981	0.00382855
BRI.507_CGATCGGCAAACAGGC	0.00159388	0.0025	0.00170301	-0.00414625	-0.000972151	-0.000713589	0.000281547	0.000148151	-3.56361e-05	-0.00168813
BRI.507_CGATGCGCAGGAATAT	-4.51498e-05	0.00131982	0.00129797	-0.00412136	-0.000753423	-0.00204292	-0.00251484	0.00361873	0.00535465	-0.00321179
BRI.507_CGATGCGGTTAGCGGA	0.00162795	0.00334883	-0.00233894	-0.00359185	-0.00584572	-0.0018125	-0.000960877	0.00343243	0.00180196	0.00560329
BRI.507_CGATGGCAGTCAGCCC	-0.00165281	0.0024623	-0.00309615	0.0031571	-0.000216375	-0.000915133	0.00162787	0.000614658	-0.00330261	0.00432397
BRI.507_CGATGGCTCAGGTGTT	0.00162294	0.00574352	0.00269557	-0.00499047	0.000195378	-0.00150963	0.000472233	0.0014317	0.00201571	0.00438286
BRI.507_CGCAGGTCAACTGCCG	0.00307283	-0.000843417	-0.00150006	-0.00188153	-0.00148842	0.00245256	-0.00417392	0.00198122	0.00502516	-0.00331527
BRI.507_CGCAGGTGTGCATTTG	0.00115119	0.00471387	0.00332251	0.00238724	-0.00076069	-0.000477509	-0.000941249	0.00181316	0.000455461	-0.00107601
BRI.507_CGCATAAAGGGCAGGA	-0.00213449	0.00375743	0.000835379	-0.00157934	0.000239594	0.00381408	0.00489239	-0.00197865	0.00389903	-4.36687e-05
BRI.507_CGCATAACATTAAAGG	0.00158797	0.00145318	0.00501227	-0.000836931	0.00229183	5.85512e-06	-0.00816404	0.00350399	0.00131475	0.00660337
BRI.507_CGCATAATCTGGCCGA	0.00151919	0.00279639	-0.00159276	-0.00468253	-0.00183081	-0.000157558	-7.5475e-05	0.00492164	-0.00118671	-0.000242186
BRI.507_CGCATGGAGCGCACAA	0.00171498	0.000258816	0.00679106	-0.00341624	0.00288696	-0.000152302	-0.0038971	-0.00055532	-0.00351851	0.00656302
BRI.507_CGCATGGGTGGACAGT	0.00183809	0.00187535	0.00413565	-0.00492837	-0.00104945	0.00155054	-0.000856335	-0.000316218	0.00813729	0.00601676
BRI.507_CGCATGGTCCGAACGC	-0.000967445	0.00155052	0.000521878	-0.00407111	0.000784406	-0.000767462	-0.00551796	7.37088e-05	-0.00121113	-0.00298598
BRI.507_CGCCAGAAGACGCTCC	0.003092	-0.00298991	0.000786476	1.72868e-05	-0.00120616	-0.000929367	0.00228477	-0.00837176	-0.00215111	0.00422722
BRI.507_CGCCAGAAGGCCTGCT	-0.00117978	0.00553986	-0.000264578	0.000111137	0.0027271	-0.000130249	-0.00231058	0.00091852	0.000758995	0.00226371
BRI.507_CGCCAGAAGTAGTGCG	0.00229504	0.00180587	0.0020913	-0.000594188	0.0022021	0.000280326	-0.0037434	-0.000510953	0.000478975	0.00824511
BRI.507_CGCCAGAGTGCAGGAT	-0.00314392	0.0043597	0.0036641	0.000550718	0.00314491	-0.00381524	-0.000307351	0.00175159	-0.00295593	-0.00129879
BRI.507_CGCCAGAGTTGTGTTG	-0.000425623	0.00311457	0.00370163	-0.00109099	0.000459727	-0.00294918	-0.000624234	0.00424571	0.00404836	0.00516786
BRI.507_CGCCAGATCGTAACAC	-0.00344722	0.00349296	0.00407855	-0.00359926	-0.00121286	-0.00153331	-0.00173574	0.00160169	0.000340982	-0.00186936
BRI.507_CGCCATTAGGCTCCCA	0.00218779	0.00290904	0.00271047	-0.00546096	-0.00284097	-0.0011146	-0.00189943	0.000165647	-0.000142295	0.00311447
BRI.507_CGCCATTCACTCGATA	-0.00424749	-0.00343791	0.00544096	-0.00233	-0.00298159	-0.00372374	0.00125475	0.00261326	-0.00270026	0.000830611
BRI.507_CGCCATTGTAGTTCCA	-0.00078543	-0.00355235	0.00780524	0.00318097	-0.00228679	-0.00068373	-0.000318783	-0.00214905	0.000471852	0.00470111
BRI.507_CGCCATTTCCCATAGA	0.000873245	0.00070615	0.00267737	-0.00586861	0.000645851	-0.00322865	0.00179609	-0.00145161	-0.00446567	0.00346902
BRI.507_CGCCATTTCGATCCAA	-0.00114805	0.000389314	0.00771345	0.000313705	0.00186332	-0.0016415	-0.000347655	-0.00179418	-0.00302625	0.00406987
BRI.507_CGCGTGAAGACGACTG	-0.00154219	0.00389189	-0.00086534	0.00206002	0.000664778	0.000652032	0.00131624	0.0013064	-0.000980071	0.00251898
BRI.507_CGCGTGAAGGCGAACT	-0.00440147	-0.00186549	-0.00296321	0.000529212	0.00247747	0.00181832	-0.000809566	-0.00169015	-0.00318196	0.00269627
BRI.507_CGCGTGAAGTCGCCCA	4.65184e-05	0.00806396	0.00224705	-0.00586833	0.000248147	-0.00163249	-0.000661104	-9.5388e-05	-0.000724174	-0.000608663
BRI.507_CGCGTGACATACTTTC	0.00273535	0.00578213	0.00374018	-0.00338377	-0.00195388	-0.000555173	-0.00353196	0.00251824	0.0016524	0.00128568
BRI.507_CGCGTGAGTAGCTGCC	-0.000766599	0.00239204	-0.00160961	-0.0050168	0.00150301	-0.00107964	-0.00160353	0.00044347	0.0010165	-3.2288e-05
BRI.507_CGCGTGATCGGAAGGT	0.00327449	0.00387506	-0.00141911	0.000795076	-0.00170224	-0.00143959	-0.00164856	0.000258208	0.000260005	0.00141055
BRI.507_CGCGTGATCGTGGACC	-0.00201022	0.00101589	0.00239203	0.00058948	-0.000280667	0.000941375	-0.00108918	-0.00117809	0.00165128	0.00312087
BRI.507_CGGAACCAGCACCCAC	0.000675936	0.00297577	0.000312815	-0.00590476	-0.00287387	0.000318778	0.000872541	-0.00411711	-0.00305467	0.00164077
BRI.507_CGGAACCAGGATTTAG	-0.00196457	0.00312372	0.00337067	-0.00247298	-0.00143087	-0.00282335	0.000505204	0.00119289	0.00238525	-0.00230625
BRI.507_CGGAACCAGTCTGGTT	0.00343482	0.00039509	0.00426447	-0.00180599	0.000242187	0.000531407	-0.00479074	-0.00510791	6.04855e-05	0.00508496
BRI.507_CGGAACCCAAAGGATT	-0.0012538	0.00328417	0.00444712	0.00052673	-0.00184408	0.00145967	-0.000959188	-0.00123147	-0.00062828	-6.54712e-05
BRI.507_CGGAACCCAAGGTCGA	0.00154551	0.00384842	0.00175434	0.000963473	-0.00217068	0.00105771	-0.00194985	-0.00368332	9.62374e-05	0.0085476
BRI.507_CGGAACCCAAGTGCTT	0.00467561	0.00265207	0.00197817	0.00211616	-0.00125095	0.000477347	-0.000725834	-0.00206046	0.00131782	0.00296285
BRI.507_CGGAACCGTCGTTGGC	0.00257757	0.00572424	-0.00534755	-0.00316977	0.000364841	0.00119223	-0.00177469	0.00435392	0.00255508	-0.00139716
BRI.507_CGGAACCTCGAGTGGA	-0.00570365	-0.00129013	0.00367317	0.00215883	-0.00229075	-0.00038009	-0.00507336	0.00214427	0.00100893	0.00371592
BRI.507_CGGAATTAGTTAGAAC	0.0010694	0.000962315	0.00474524	-0.00100908	-0.00200794	-0.00432616	0.000214252	-0.00236902	0.00264886	-0.000159199
BRI.507_CGGAATTGTTATAGAG	0.00104021	0.00201808	0.000669239	-0.00249312	0.003817	0.00202763	0.00507857	-0.00322334	-0.000635388	0.000858482
BRI.507_CGGACACAGAAGCTGC	-0.000433371	0.000477239	-0.000543615	-0.00175489	-0.00244951	-0.00112131	0.00110731	0.00320201	-0.00215389	0.0058285
BRI.507_CGGACACAGATGCCGA	-0.000276365	0.000986617	0.00272371	-0.00345719	-0.00668702	-0.00337469	0.00221737	-0.000404047	-0.000593287	0.00349826
BRI.507_CGGACACCAAGAGCTG	0.000460485	0.00255812	0.000945405	-0.00612393	-0.00544828	-0.00360781	0.0015438	0.0024132	0.0047281	0.00191601
BRI.507_CGGACACCACTACAGT	0.0028009	0.000232221	0.00230812	-0.000360615	-5.88138e-05	0.0033097	0.000226608	-0.00116709	0.00356686	0.00366935
BRI.507_CGGACACCATATACCG	-0.00125227	-0.000156538	0.00404549	0.000210174	-0.00150734	0.000249701	-0.000643357	-0.00170124	-0.00375891	-0.00261609
BRI.507_CGGAGAAAGGGAGGGT	0.00163275	0.000795918	0.00328537	-0.0058684	0.0045385	-0.00251361	0.00199069	-0.00510882	0.000500572	0.00391447
BRI.507_CGGAGAAGTACGTGTT	-0.00176278	0.00410546	0.00444543	0.00139113	-0.000471915	-0.000133426	-0.00397567	0.00365528	0.0022777	0.00445642
BRI.507_CGGAGAAGTCTTTATC	0.00117527	-0.00320303	-0.0018755	-0.00718305	0.00289469	-0.00746659	-0.00146838	0.000585675	-0.000948795	0.00110055
BRI.507_CGGAGAAGTTACGATC	-0.00588456	-0.00151852	0.00177074	-0.00218921	0.00229766	0.00190831	-0.00288558	0.000663192	0.0028556	-0.00218729
BRI.507_CGGAGAAGTTCGGGTC	-2.63646e-05	-0.000279056	0.00140302	-0.00143707	-0.00126976	-0.00222456	0.00399466	-0.00523586	0.00147503	0.00218447
BRI.507_CGGCAGTAGAGTGTTA	0.000574124	0.00564527	0.00531764	0.00158476	0.00467618	-0.000223953	-0.0035297	-0.000881631	-0.00101506	0.00215284
BRI.507_CGGCAGTCAGTAACCT	-0.00690868	-0.00228503	0.00250495	-0.00449696	0.00116247	0.00341071	-9.66351e-05	0.000659778	0.00268614	-0.00274809
BRI.507_CGGCAGTGTTCTTAGG	-0.00410065	-0.00159275	-0.00181325	-0.0032652	-0.000472086	0.00154778	-0.00549471	0.00078386	-0.0054912	0.000276966
BRI.507_CGGCAGTTCCCAGGAC	-0.00113117	0.000682438	-0.00219903	0.000593081	0.000844803	0.000933064	-0.000608144	0.00467562	0.00569362	0.00124781
BRI.507_CGGCAGTTCTGCGGGT	-0.00178768	0.00519347	0.00244887	-0.000872599	-0.00185521	-0.00272857	0.00374388	0.000563096	0.000616997	0.000703702
BRI.507_CGGCAGTTCTTGGTGA	0.000393558	0.00255901	0.000851566	-0.00486671	0.000198865	-0.00226356	-0.00233458	-0.00168459	0.00268993	0.00284287
BRI.507_CGGGACTCAGGAAGTC	-0.00016602	-0.00166093	0.0004684	-0.0069582	0.00215946	-0.00212366	-0.00260042	0.00110528	0.000980586	0.00184362
BRI.507_CGGGACTGTGTTTCTT	0.00370648	0.000422405	0.00150381	-0.000214043	0.000365905	-0.00375665	0.00227209	0.00493863	0.00680703	0.00181771
BRI.507_CGGGTCAAGCGTATGG	-8.51342e-05	0.00552118	0.000631548	-0.0055374	0.000544341	9.08809e-05	-0.00310338	0.00274169	0.00283969	-0.000828849
BRI.507_CGGGTCAGTGGATACG	-0.00506253	0.00280788	-0.00113957	-0.00218398	-0.00110918	-0.00239304	-0.00340373	0.00388762	-0.00986168	0.00584213
BRI.507_CGGGTCATCATGAAAG	0.00107479	0.00263209	0.000195163	-0.00296868	-0.00431881	-0.000357453	-0.00090919	-0.00320298	-0.000582435	0.00200492
BRI.507_CGGGTGTAGACATAAC	-0.00160784	0.00352049	0.00179184	-0.00129383	-0.00234829	-0.000382939	-0.000378619	-0.00166268	0.00231255	-0.00257781
BRI.507_CGGGTGTAGCAGGCTA	-0.00728727	-0.000390325	-0.00225495	-0.00109498	0.000483888	0.0103772	-0.00190349	-0.000906624	-0.00107812	0.00676649
BRI.507_CGGGTGTGTAATTGGA	-0.000163271	0.00353338	0.00313898	-0.0024459	0.00135689	-0.00102342	0.000148008	-0.000672687	0.00210873	-0.00354125
BRI.507_CGGGTGTTCAATCCGA	0.00107214	0.00265437	-0.000738327	-0.00262857	-0.00604825	0.000471964	-0.00233867	0.00245208	0.00205228	0.000752562
BRI.507_CGGGTGTTCAGCGGAA	-0.000676299	-0.00188626	0.00185381	-0.000822636	0.000367348	0.000608092	6.47409e-05	-0.0016945	-0.000333096	-0.00505673
BRI.507_CGGTCAGAGTGCGTCC	0.00453181	0.00366731	0.000152254	-0.000567554	0.00154814	0.00150606	-0.000683293	-0.00195343	-0.00565741	0.00114114
BRI.507_CGGTCAGCAGCATTGT	-0.000177633	0.00585417	0.00241985	0.00198722	-0.00036136	-0.00152944	-0.00179704	-0.000234474	0.00234724	0.00386271
BRI.507_CGGTCAGTCGATACAC	0.00354803	0.00703191	-0.00132215	-0.000955784	0.00266619	-0.000348468	-0.00532831	-0.00205264	-0.00506088	-0.00215374
BRI.507_CGGTCAGTCGCTGTCT	0.00397217	0.00196307	-2.72568e-06	-0.00624278	-0.0063957	-0.00241372	0.00428808	-0.00123025	0.00148753	0.00409014
BRI.507_CGTAAGTAGTCTACCA	0.00299317	0.00532345	-0.00170364	-0.00544746	0.00166402	0.00210814	-0.00660381	0.00131014	-0.00189795	0.00138506
BRI.507_CGTAAGTGTAGAGCTG	0.00288064	0.00426309	-0.00167955	-0.00263404	-0.0024149	0.00241018	-0.00418095	-0.00188214	0.00330853	0.00353007
BRI.507_CGTAATGAGGCGATAC	0.00147796	0.00397016	0.00209657	-0.000476018	-0.000310212	-0.00449214	0.000735152	-0.00069084	-0.000795739	0.00299104
BRI.507_CGTAATGCAAAGGGTC	-0.00688848	0.0031732	0.00171145	-0.00239311	0.00267037	0.00243398	-0.00048558	0.00469234	0.00550975	-0.000466192
BRI.507_CGTAATGCAGAGGTTG	-0.00108231	-0.000102042	0.00180219	-8.0378e-05	0.00129108	-0.00269677	0.00163072	-0.00230705	-0.000743485	0.00108381
BRI.507_CGTAATGGTGAACTAA	-0.000534141	0.00182717	-0.00010314	-0.00338344	0.000419772	-0.00745386	0.000635769	0.000957649	-0.00311312	0.00253386
BRI.507_CGTAATGTCGGCCCAA	0.000505853	-0.00228464	0.00268522	-0.00869222	0.0048121	-0.00133544	4.56781e-05	-0.0068599	0.00522267	-0.00162907
BRI.507_CGTAATGTCTCAGTCC	-0.000213676	0.00303898	0.000975158	-0.00340584	-0.00233093	0.00158099	-0.000877466	-0.000440434	0.000588872	0.003489
BRI.507_CGTAATGTCTTCACGC	0.00182215	0.00267497	0.000613539	-0.00255972	-0.00195461	-0.00105586	-0.00546792	0.00179028	-0.00467067	0.000195397
BRI.507_CGTAGTACAAGATTGA	-0.00260483	0.00463593	0.000172469	-0.00534399	-0.00276924	-0.00115604	-0.000282447	0.0029485	-0.00398572	-0.0024202
BRI.507_CGTAGTAGTTCAACGT	-0.00828812	-0.000637115	0.00181249	-0.00401237	9.74574e-05	0.000869046	-0.00377792	0.00141252	-0.00441093	-0.00110468
BRI.507_CGTAGTAGTTCCTACC	0.00252005	-0.000231543	-0.00128214	0.00433113	0.010038	0.00251004	0.00285579	-0.00342206	-0.00185056	-0.00181052
BRI.507_CGTCAAAAGCGAGGAG	0.00268162	0.0043975	-0.00182163	0.000862238	7.8527e-05	0.00125085	0.00330365	-0.00145262	0.00457837	-0.00141699
BRI.507_CGTCAAAAGCGATGGT	-0.00206283	0.00144464	0.000649717	-0.00516279	-0.000110637	-0.00137806	0.00116118	0.000405091	0.00131674	-0.0030514
BRI.507_CGTCAAAAGCGCAATG	0.0013442	0.00674979	0.00592342	-0.00138804	0.00287625	-0.00214967	-0.00119076	-0.00296616	-0.000313495	-0.00465776
BRI.507_CGTCAAAAGGCTGAAC	0.00227841	0.00452848	-0.000607934	-0.00476114	0.00176717	-0.00228087	-0.00194525	-0.00234774	-0.00149327	-0.00235636
BRI.507_CGTCAAACAATCACGT	-0.000128467	0.00277989	-0.00069559	-0.000355795	0.000720146	0.00316291	0.00259456	0.000545861	-0.0065915	0.00169964
BRI.507_CGTCAAAGTTGCTCAA	0.000563988	0.00178651	0.00337028	-0.00115756	-0.00105937	0.00116002	0.000746061	-0.00103471	0.00206367	-0.00540743
BRI.507_CGTCCATGTTCTATCT	0.00178248	0.00386134	0.000526149	0.00160927	-0.00423964	0.000919462	-0.00239827	0.00315268	0.00451763	0.00216411
BRI.507_CGTCCATTCTTTCGAT	0.00395465	0.00343124	-0.00402696	0.00244358	-0.00806499	0.00226077	-0.00048018	-0.000332925	0.00132582	-0.00550976
BRI.507_CGTGAATAGCGTGCTC	-0.00377278	0.00159798	0.00212653	-0.00164521	-0.000155682	0.000970945	-0.00464279	0.00184909	-0.000156512	0.00361865
BRI.507_CGTGAATTCCGTTTCG	-0.00146294	0.00374124	0.00468615	-0.00347639	0.00265121	-0.00328174	0.00113096	-0.000204043	0.00448466	0.00593087
BRI.507_CGTGATAAGGTCATAA	0.00205179	0.00261488	-0.000448823	-0.00729223	-0.000870149	0.00019813	-0.00368354	0.00377108	-0.00301651	-0.00342857
BRI.507_CGTGCTTCATGCGTGC	0.00106567	0.00500995	0.000281905	-0.00474728	0.000103157	-0.00216154	-0.00218558	0.00101248	0.000397571	-0.000678248
BRI.507_CGTGCTTTCTCCGATC	0.000523052	-0.00211586	0.00302081	-0.00630124	0.00224365	0.000220736	-0.00456859	0.000128861	-0.00129719	-0.00203707
BRI.507_CGTGTCTAGGCTGTAG	-0.000330736	0.00678276	0.000735554	-0.00240525	-0.00425986	0.00239194	-0.00191469	0.00479655	0.000614546	0.00163322
BRI.507_CGTGTCTGTCTTACTT	0.00237668	0.00189032	0.00456309	-0.0017902	0.000419186	-0.00112666	-0.00143402	0.000516481	0.00753154	0.00152776
BRI.507_CGTGTCTTCGATTGGT	-0.000691096	0.00365444	0.00489202	0.00272067	0.00238812	0.00029954	-0.0038209	-0.00411943	-0.000791007	0.00591671
BRI.507_CGTGTCTTCTTTCTAG	-0.000379162	0.00315988	0.00401419	-0.00759941	0.0019718	-0.0037613	-0.00445956	0.00432274	0.000410459	-0.00373195
BRI.507_CGTTAGACAGTGTATC	0.000973535	0.00573075	0.000870834	-0.00249108	-0.00343467	-0.00019208	-0.00293535	0.00103085	0.000787628	0.00277314
BRI.507_CGTTAGAGTCCCTCAT	8.24794e-05	0.00302311	4.50223e-05	-0.00565252	0.00263956	-0.000655109	-0.00122786	0.000388745	0.0026653	-0.000156049
BRI.507_CGTTAGAGTCGTCTCT	-0.000609712	0.00378189	0.00262809	-0.0049935	-0.000252637	0.000766046	-0.00310667	-0.00454958	0.000861134	-0.000899125
BRI.507_CGTTAGAGTGATCATC	-0.00188025	0.000761741	0.00277358	0.00264161	-0.00125567	-0.000574543	-0.000535726	-0.00316592	0.00503046	0.00338393
BRI.507_CGTTCTGCACTTGGCG	-0.000992965	0.00613927	-0.00185376	0.00218645	-0.000180256	-0.00144697	-0.00574442	0.00496532	-0.00207733	0.00324004
BRI.507_CGTTCTGCAGGTAGTG	0.000605749	0.00555874	0.00338248	0.000565971	-0.00207439	-0.000262987	-0.00139023	-0.000452069	0.00362496	0.00313464
BRI.507_CGTTCTGGTGCATGAG	-0.00405051	0.00308965	-0.000926075	-0.00201414	-0.00489182	0.00116745	-0.00226815	0.000516176	-0.00181835	-0.00434293
BRI.507_CGTTCTGTCAGCTGAT	0.00158841	0.00342328	0.00498526	0.000768812	-0.000541374	-0.00204822	-0.00187929	0.0022302	-0.000418274	0.00256817
BRI.507_CGTTCTGTCGGTTGTA	-0.00041599	0.000172877	0.00253166	0.000933882	-0.00404027	-0.00249215	9.7691e-05	-0.000874138	-0.00534661	-0.00141893
BRI.507_CGTTGGGCACCTGCTT	3.51789e-05	0.00147737	0.00167753	0.00109636	0.00314724	0.000844885	-0.00714982	0.00122675	-0.00550038	0.00383486
BRI.507_CGTTGGGCACTCAAGT	0.00223236	0.00381705	0.00314058	0.00142153	-0.00117211	-0.000655858	-0.00304048	0.000757627	0.00311652	0.00470189
BRI.507_CGTTGGGGTAGATGTA	0.00029994	0.00664612	0.00337708	-0.00358042	0.000573234	-0.00302489	0.000495004	-0.000115936	-0.00359905	0.00827309
BRI.507_CGTTGGGTCTCTCAAT	-0.000638755	0.0018408	-0.00103104	-0.000319227	0.000519404	0.00152182	-0.00292551	-0.000361215	-0.00113955	0.00389235
BRI.507_CTAACCCAGCTCTATG	0.00137224	-0.00317791	0.00539022	0.000582798	0.000436178	-0.000868677	-0.000791692	-0.00430593	-0.00171076	0.00738192
BRI.507_CTAACCCGTGTGCTTA	-0.0011945	0.00317035	0.00368291	-0.00442874	-0.00133781	-0.00309515	-0.00134165	0.00183182	-0.00176059	0.00533066
BRI.507_CTAACTTAGTGCACCC	-0.000331272	0.00190387	0.000276196	-0.00279129	0.00185811	-0.0026639	-0.00121103	0.00290367	0.00181328	0.00370014
BRI.507_CTACAGACATCAGCAT	0.00242389	-0.000372406	0.00159881	-0.00319812	-0.00274489	0.00397441	-0.00242171	0.000137244	0.00447494	0.00103224
BRI.507_CTACATTAGAACCCGA	-0.00373831	-0.00591837	0.00138284	-0.00210104	-0.0011293	0.00136821	-0.00141508	-0.00115737	-0.000650302	0.00412974
BRI.507_CTACATTCAGAGTTCT	0.00171034	-0.00239234	0.003395	-0.000536431	0.00125998	0.00162738	-0.000833259	-0.003221	-2.56036e-05	-0.000226484
BRI.507_CTACCCAAGACTCGAG	0.00139995	-1.8791e-05	0.00197951	-0.000313064	0.00109189	-0.00126447	-0.000800202	-0.00222525	0.00458323	0.00580243
BRI.507_CTACCCAAGTGGACTG	-0.00150058	0.000514405	0.00132142	-0.00435517	0.00159255	0.000423447	-0.00358546	0.00191604	-0.00315329	0.00300083
BRI.507_CTACCCATCTCTCGCA	-0.00096483	-0.000307291	0.00746925	-0.00404524	0.00132007	0.00566039	0.00177414	0.00859244	-0.00851174	-0.00318785
BRI.507_CTACCTGCAATCCTAG	-0.00193582	-0.00323844	9.50973e-05	0.00229527	0.00139917	-0.00159382	0.00227113	0.00211273	0.00516201	-1.98149e-05
BRI.507_CTACCTGGTAGGTGCA	-0.00099809	0.00432465	0.00125188	-0.00186014	-0.00525923	-0.00206426	-0.00418348	0.00459817	-0.00303003	-0.00346592
BRI.507_CTACCTGGTGCGTTTA	0.00295532	0.00547294	0.00193824	-0.00110782	0.000973028	-0.00296493	-0.000752428	-0.00189728	-0.00269504	-0.00250623
BRI.507_CTACCTGTCTAGTGTG	0.00188403	0.00216544	0.00626463	-6.17355e-05	-0.00337236	-0.00092875	0.00207924	-0.0010199	0.00306623	-0.00147412
BRI.507_CTACGGGCATAGATCC	-0.00120591	0.00225182	0.00239283	-0.00247599	-0.00313614	-0.00288696	0.000260284	-0.000137728	0.000420509	0.001533
BRI.507_CTACGGGGTGCATTAC	-0.00205911	0.0010367	0.00181561	-4.28657e-05	0.00069446	0.00171451	-0.00489935	0.0012698	-0.00322872	-0.000930568
BRI.507_CTACGGGGTGGGCTCT	0.000692083	0.00231863	0.00338348	0.00179545	-0.000603111	-0.00192081	0.00366596	-0.00303342	0.00519136	0.00145319
BRI.507_CTACGGGTCGGTCAGC	-0.00168351	0.00209668	0.00161062	-0.00273337	0.00378446	-0.00267222	0.00138826	-0.00391259	-0.00290539	-0.0018752
BRI.507_CTACTATAGTAAGCAT	2.42476e-05	0.0065002	0.00409682	-0.000782458	0.00100382	-0.00209611	0.00125805	0.000648249	0.00241411	-0.00232639
BRI.507_CTACTATCATTGACTG	0.00365394	0.00143843	0.00415185	0.00401567	-0.00312101	-0.00286027	-0.000463933	-0.0042756	-0.00292249	0.000851756
BRI.507_CTACTATGTATGGTAA	-0.00162723	0.00254427	0.0035379	-0.00458003	0.000608242	-0.00263402	0.00178374	0.00106623	0.000683324	-0.000158112
BRI.507_CTACTATTCCGATCGG	0.000916641	0.000827341	0.000210423	0.000377175	-0.00105809	-0.00382555	-0.0029882	-0.000126618	-0.00140156	0.000167549
BRI.507_CTAGACACAACCGTGC	0.000264322	-0.000124064	0.00119066	-0.000300983	-0.00774985	0.00167072	-0.0019183	0.00277091	0.00220107	-0.00222992
BRI.507_CTAGACAGTGTCCGGT	-0.000901969	0.000972381	-0.00122424	-0.00415478	-0.00288905	-0.0008642	-0.0088003	0.00497971	-0.000963941	0.00090276
BRI.507_CTAGGTAAGAGCAGTC	-0.000720821	-0.00118488	0.00168982	-0.00263516	0.000822579	0.00066524	-0.00436328	0.000678231	-0.00327467	0.00635528
BRI.507_CTAGGTACAGTTAGAA	-0.00373097	-0.00129795	0.00422531	-0.00131194	-0.000915609	2.59316e-05	-0.00048915	0.00143672	-0.00184465	-0.00269494
BRI.507_CTAGGTAGTGCAATGG	0.000723259	0.00425211	-0.000719297	-0.00192311	-0.000166903	0.00479908	-0.00684057	-0.00169341	-0.00500913	0.00087166
BRI.507_CTAGGTATCAACACGT	-0.00103888	-0.0017364	0.00358399	-0.00194948	0.000152983	-0.00233402	0.00102096	-9.64611e-05	-0.000890584	-0.00361731
BRI.507_CTATAGGAGACCATGG	0.000760522	0.00164449	0.00355422	-0.00353635	-0.000334776	-0.00213206	-0.00235331	0.00395817	0.00268369	0.000316991
BRI.507_CTATAGGAGAGGTTAT	0.00481172	0.00668451	0.00101739	-0.00549673	0.00161821	-0.00268569	-0.00271231	-0.00186444	0.00579826	0.00121362
BRI.507_CTATAGGAGTAACAGT	0.00184352	0.000697214	0.00337227	-0.0019587	0.00152624	-0.000421343	-0.00199359	0.00350075	0.00455444	0.00259953
BRI.507_CTATAGGGTCCCTGAG	0.0019648	0.00216301	-0.00326776	-0.00382001	8.90823e-05	-0.00349217	-0.00314084	0.00434132	-0.00447449	0.000222188
BRI.507_CTATAGGGTTCGAGCC	-0.00202287	0.00551303	0.00108502	0.00265034	0.00275728	0.00348866	-0.00393471	0.00245209	-0.00101171	-0.00107579
BRI.507_CTATCCGAGCAATAAC	-0.00194465	-0.00347484	8.34936e-05	-0.0001927	0.000996016	9.63573e-05	-0.000815722	-0.00263908	-0.0022435	0.0023934
BRI.507_CTATCCGCACACCGAC	-0.00261262	-0.00362386	0.0029131	-0.000944299	-0.000376811	0.00386556	-0.00356221	-0.000765102	0.000752178	-0.00365237
BRI.507_CTATCCGCACAGGATG	0.000113904	0.00206614	-0.00306325	-0.000723926	0.0017882	0.00349167	-0.00604508	-0.00150694	-0.00372981	0.00184521
BRI.507_CTATCCGGTACGTACT	-0.000798118	0.00279	0.00388716	-0.00205272	0.00172533	-0.000279458	-0.00197346	0.00017477	-0.00183476	0.00307025
BRI.507_CTATCCGGTGCGTCGT	0.00157438	0.005078	0.00252021	-0.00648696	-0.00387959	0.000277913	-0.0029407	0.00225443	0.00351342	-0.000306945
BRI.507_CTATCTAAGATTGCGG	-0.00047259	0.001378	0.00376574	-0.00508803	0.00270681	-0.00275251	-0.00483514	0.00044396	-0.00236158	0.000673934
BRI.507_CTATCTACACTAGGTT	0.00134625	0.00159117	0.00771289	-0.00308362	0.00132711	-0.00223811	-0.00200717	0.000194363	0.000512049	0.00625945
BRI.507_CTATCTAGTCCACACG	0.000115767	-0.00297129	0.0014001	-0.00318952	-0.000809845	-0.00189361	-0.00235202	-0.000450954	0.00261369	0.000998179
BRI.507_CTATCTATCGCGCCAA	-0.000401248	-0.0015726	0.00140637	-0.00151117	-0.002052	-0.000607025	0.00480861	-0.00201385	0.00242822	0.00254646
BRI.507_CTCAACCAGAGCCGAT	0.00365111	0.00158668	0.00126807	-0.00497361	-0.0037961	-0.000758597	-0.00150599	0.00200948	0.000290873	0.00194336
BRI.507_CTCAACCAGTGTTCCA	-0.00160515	0.00158951	0.00190288	-0.00581271	-0.00103443	-0.00180564	-0.000421092	0.000771643	0.00309093	-0.00324106
BRI.507_CTCAACCGTTCGGTAT	0.00729661	0.00159011	0.00208416	-0.00854793	0.00337015	0.00342355	-0.00160179	0.00613377	-0.00214654	0.00547921
BRI.507_CTCAACCTCCCGTGAG	-0.00176818	-0.000113562	0.00104063	9.92331e-05	-0.00105295	0.00121203	-0.00190935	-0.000284212	-0.000864778	-0.00582215
BRI.507_CTCAAGAAGTAAGAGG	-0.000579394	0.00149606	-0.00557263	0.00239993	-0.000806346	0.00073966	-0.000878594	0.0042195	-0.00639625	-0.00168781
BRI.507_CTCAAGAGTCACTAGT	-0.00169503	-0.0018543	-0.00174832	-0.00514311	-0.00307925	-0.00437354	0.000189765	-0.00101501	0.00199941	-0.00426612
BRI.507_CTCAAGATCGGAAGGT	-0.000904487	0.0079565	0.000993674	-0.000225876	0.000402406	-8.61207e-05	0.00103449	0.00558041	0.00162756	-0.00223385
BRI.507_CTCAATTGTACTGCCG	-0.00255178	-0.00271469	0.00494836	0.001678	0.00150334	-0.00124429	-0.000135012	-0.00140381	-0.00439856	-0.00249766
BRI.507_CTCAATTGTGCTTCAA	0.0073306	-0.00194719	0.00619197	-0.00145151	0.00216782	0.00987986	0.00980678	0.0128343	-0.010797	0.00143875
BRI.507_CTCAATTGTTGCCGAC	-0.00126074	-0.00279461	0.00105834	-0.00380906	-0.00341476	0.00147665	-0.00328198	0.000208727	-3.80706e-06	-0.0023421
BRI.507_CTCAATTTCCTTGGAA	-0.00010239	-0.000504817	-0.000358733	-3.91197e-05	-0.00115388	-0.000788981	0.0014105	8.19747e-05	-0.00207954	-0.0019978
BRI.507_CTCAGAACACGGTAGA	-0.00200833	0.00284029	0.00134927	-0.00151192	-0.00688686	-0.00045194	-0.00256016	0.00110901	0.00162843	-0.00116992
BRI.507_CTCAGAACAGTTGAAA	-0.00176044	0.00358469	0.00474747	0.00394898	0.00418322	-0.00216742	0.00297115	-0.00144821	-0.00256917	-0.000366857
BRI.507_CTCAGAAGTTACACTG	-0.000703202	0.00444424	-0.00058378	-0.0065963	-0.00199923	-0.00455619	-0.00140026	0.00425422	-0.000746136	-0.001334
BRI.507_CTCAGAAGTTCCAGGC	0.0010257	0.00246547	-0.000392708	-0.00384749	0.000345514	0.000127487	-0.000406813	-0.000571718	-0.00218796	0.0045144
BRI.507_CTCAGGGGTAACAGTA	0.00151597	0.0033176	-0.00060649	-0.0015405	-0.00196229	0.000910693	-0.00301773	-0.000434887	0.00143131	0.00165198
BRI.507_CTCAGGGTCTATCACT	-0.00131703	0.00117652	-0.00306104	0.00218801	-0.00442993	-0.00262811	-0.0024114	0.0031736	-0.00115141	0.00156824
BRI.507_CTCAGGGTCTATGCCC	-0.000700777	0.00195126	-0.000674911	-0.00133667	-0.00521594	0.00552848	-0.00552273	0.000595906	-0.000784242	0.00423619
BRI.507_CTCAGTCAGTTTCAGC	-8.34788e-05	-0.00172333	0.00121149	0.0017579	0.00179504	0.00161206	-0.000922686	0.000814008	0.00180578	0.00142091
BRI.507_CTCATCGAGATTGGGC	0.00513723	0.000887828	0.00368934	-0.00456797	-0.00359198	0.00275518	0.00909724	0.00647245	0.000397536	-0.00016412
BRI.507_CTCATCGTCATGAGGG	-0.00681921	0.000649082	0.00154592	-0.00205182	0.00367571	0.000912165	0.00146492	0.00060679	0.000308778	-0.00335549
BRI.507_CTCATGCCAAGACGGT	-0.00402908	0.00313889	0.0025794	-0.00141265	-0.00495059	-0.00407319	0.000130444	0.0063652	-5.5521e-05	0.000447482
BRI.507_CTCATGCCACTGAATC	-0.00492084	0.000279327	0.00521209	-0.00399277	-0.000814584	-0.00313621	-0.00184096	0.00237841	-0.00276667	-0.000693815
BRI.507_CTCATGCCAGAGACTG	-0.00123834	-0.00435902	0.00334079	-0.00609449	-0.00140212	-0.00400463	-0.000495189	0.00124837	-0.0022836	0.00390816
BRI.507_CTCATGCTCAGAATAG	0.00182231	0.000916301	-0.000937138	-0.00266938	0.00121168	-0.00209558	-0.000937845	-0.00154358	-0.00387372	0.00465986
BRI.507_CTCATTAAGTCTTCCC	-0.00286729	-0.00179322	-0.000101884	-0.00301562	-0.00413189	0.0023727	-0.00166922	0.00249334	0.00253553	-0.000916617
BRI.507_CTCATTACAACGGCCT	-0.00741893	-0.00238851	-0.000513903	-0.00156699	0.000254027	0.00409849	-0.00596936	0.00539034	0.0032402	0.000780373
BRI.507_CTCATTAGTCCTGGTG	-0.0012984	-0.00240258	0.000717918	0.00173908	0.00407781	-0.00192966	0.00015726	0.000503658	0.00406204	0.00385855
BRI.507_CTCATTATCATCGCTC	-0.00183527	-0.00603328	0.00553493	-0.00278854	0.00223379	0.00129295	-0.00218529	0.00176066	-0.00316851	0.00669284
BRI.507_CTCATTATCGAGAGAC	0.000983569	-0.000682912	0.00158798	-1.35217e-05	0.00106781	-0.0024948	-0.00140246	0.00213838	-0.00600096	0.00558707
BRI.507_CTCATTATCTAGGAAA	-0.0102696	-0.00201009	0.00162271	-0.000266611	-0.000293432	0.00478509	-0.00264349	-0.000793421	-0.0018512	0.00179472
BRI.507_CTCCACATCAAATGCC	0.00309375	-0.00288088	0.00337145	0.00251427	0.00190799	0.000633815	-0.000360045	-0.00534291	-0.00243536	0.0031775
BRI.507_CTCCACATCCGATAGT	0.000655095	-0.00208065	0.00039631	-0.00365533	-0.00308095	-0.00360441	-0.000322136	-0.0017576	0.00268554	-0.000250247
BRI.507_CTCCATGTCACAACCA	0.000800233	-0.000854414	0.00179773	-0.000567265	-0.00287289	-0.00102158	-0.00328374	-0.000819349	0.0044229	0.000277309
BRI.507_CTCCATGTCTGATTCT	-0.00318874	-0.00620319	0.000824903	-0.00330897	0.00212593	0.0049801	-0.00157014	0.000937974	-0.00228977	0.00181683
BRI.507_CTCCCAACATATAGCC	-0.000863262	-0.00596678	-0.000757843	0.00322613	-0.00647589	-0.0014294	-0.00251491	-0.00065489	-0.00133679	-0.000267773
BRI.507_CTCCCTCCAGACAATA	0.00164908	-0.00699818	0.00522066	-0.000464364	-0.00442897	-0.00083894	-0.00578872	-0.000144962	0.00138385	0.00582604
BRI.507_CTCCCTCGTACTCGAT	0.00220796	0.00431604	0.00357742	-0.00118102	0.0048473	-0.000346707	-0.00197625	-0.00561747	-0.00145763	0.000686349
BRI.507_CTCCCTCGTATCAAGA	-0.00363829	0.00247708	0.000777498	-0.0058267	-0.00693744	-0.00629762	-0.000716785	0.0057292	0.000460336	0.00185758
BRI.507_CTCCTCCAGTGTTCAC	0.00062181	-0.000998972	0.0043067	-0.000227507	-0.00095795	-0.00287108	0.000470179	-0.000461659	0.00168117	-0.00157407
BRI.507_CTCCTCCTCGAGTACT	-9.20344e-05	-0.000676347	0.00134748	-0.0013176	-0.00240083	-0.00291852	-0.000744947	-0.00116664	0.00135152	0.00183721
BRI.507_CTCCTTTAGCAACCAG	-0.0115564	-0.0058179	0.00263632	0.00155631	-0.00104133	0.00293876	0.00371354	0.00307885	0.00192802	-0.00373422
BRI.507_CTCCTTTCATCTAGAC	0.00161859	-0.00216692	0.0020582	-0.00175188	-0.0017115	-0.00015581	0.00164999	-0.000440042	0.00131138	-0.0025294
BRI.507_CTCGAGGAGCCTCTCT	-0.00183308	0.00226686	0.00212657	-0.00459216	-0.00409404	-0.00394021	0.00127268	0.00462054	0.000184195	0.00473147
BRI.507_CTCGAGGGTTGCATGT	0.00176339	0.00494494	0.00376746	-0.00378095	0.000990819	-0.00316222	-0.00192326	0.0060378	0.00451041	-0.0011313
BRI.507_CTCGAGGGTTGGGTAG	0.00242627	0.00635417	0.00419811	-0.00156446	-0.00118516	-0.000419755	-0.00516803	0.00300001	-0.00421736	0.00191721
BRI.507_CTCGAGGGTTTCGATG	-0.000369684	0.00485726	0.00122286	-0.00260244	0.0029046	-0.000175941	-0.00265694	-0.000295165	-0.000711573	-0.000305741
BRI.507_CTCGAGGTCAGACCTA	-0.00167492	0.000247162	0.00274469	0.000776958	-0.0019451	0.00166045	-0.000693112	-0.00483316	0.00297122	0.00389189
BRI.507_CTCTCAGAGGAAGTAG	9.56713e-05	0.00217833	0.00463707	-0.00510512	0.00387646	0.00620825	-0.00628251	0.00785512	-0.00809169	-0.00146348
BRI.507_CTCTCAGTCCATTGTT	-0.00150325	-0.000837857	0.00657214	-0.00248019	-0.00320352	-0.00126192	-2.0224e-06	-0.00152813	0.00130612	0.00163883
BRI.507_CTCTCGAAGTGAGGTC	0.0020292	-0.00239329	0.00698042	-0.006085	0.0025383	0.0102524	0.00117703	0.0111693	-0.0138487	0.00053392
BRI.507_CTCTCGACAGTAACCT	-0.00492885	-0.00217475	0.00819579	-0.00193759	-0.000123973	-0.00325617	-0.000822576	0.00402475	0.00359377	0.00146302
BRI.507_CTCTCGAGTTTCGGCG	0.000188468	0.00246551	0.00351652	-0.00231885	-0.0063984	-0.00198543	0.000569902	0.00159739	0.00135629	0.00278569
BRI.507_CTCTGGTCACTCATAG	-0.00329699	-0.00144636	-0.00162822	-0.00446065	-0.00195452	0.0047473	-0.00507898	0.00126463	0.00293069	-0.0028011
BRI.507_CTCTGGTCACTTCAGA	0.00269764	-0.00310462	-0.00183362	-0.0049578	-0.00351458	0.000224485	-0.00464456	0.00395289	-0.000288844	0.00158903
BRI.507_CTCTGGTGTGGAAGTC	-0.00313674	-0.00169513	0.000387158	-0.00509654	0.00315493	0.00162441	-0.00298249	0.000822389	0.00770463	-0.000208047
BRI.507_CTCTGGTTCAAACTGC	-0.00244791	0.00416095	0.00255665	-0.00431613	0.000978307	-0.0027953	-0.00572288	0.00413896	-0.0051231	0.00335004
BRI.507_CTCTGGTTCGCACGAC	-0.000575537	-0.00222574	0.0022529	-0.00475009	0.00197454	-0.00084611	0.00158824	-0.00571251	-0.00229814	-0.00630102
BRI.507_CTGAATGAGTAATCCC	0.00111186	0.00102091	0.00414409	-0.00249587	0.00179691	-0.00137233	0.0016571	-0.00196803	0.00332307	-0.000249141
BRI.507_CTGAATGAGTGGAAAG	0.00193359	0.00601967	-0.000930758	-0.00650406	-0.00410446	-0.00564106	0.000200039	0.00410366	0.000315359	-0.000372163
BRI.507_CTGAATGGTAATGTGA	0.00292508	0.000512667	0.00130032	-0.00480873	0.00022969	-0.00178952	-0.000551668	0.00312646	0.00218265	0.00232946
BRI.507_CTGAATGGTTGTAAAG	-0.00301305	0.00209716	0.000586862	-0.000346787	-0.00262783	-0.00321525	-0.00257419	-0.000203931	-0.00287512	0.00522385
BRI.507_CTGAGCGGTATGAGAT	-0.00224595	-0.00118178	0.000133889	0.00192761	-0.00457424	-0.00438584	0.00298493	0.00151446	-0.00382364	0.0040789
BRI.507_CTGAGCGGTGACCGAA	0.00462011	0.00148878	-0.00356707	0.000392004	-0.00524099	0.00165187	0.00354477	-0.0022332	0.0017927	0.00354988
BRI.507_CTGAGCGGTGTTACTG	0.00369599	0.00154457	-0.00145905	-0.00647866	0.00155836	0.00197584	0.000303014	-0.00495625	0.000152602	0.000470861
BRI.507_CTGAGCGTCCAACTGA	0.00394483	0.00148331	-0.000424394	-0.00563565	-0.00125272	0.00427726	-0.00652729	-0.00133924	0.00263044	0.00143368
BRI.507_CTGAGCGTCTTGTTAC	0.0014858	0.0108028	0.00614363	-0.00320303	-0.000371559	0.00118058	-0.00123288	0.00553184	-0.00483618	-0.000913519
BRI.507_CTGAGCGTCTTTGGAG	0.00440763	0.00579565	0.00323112	-0.00556782	-0.00163127	0.00779182	0.000426394	0.0103125	-0.0110432	0.00172376
BRI.507_CTGAGGCTCACATACG	-0.00216016	-0.00277383	1.38363e-05	-0.000199294	0.00149498	0.000278457	-0.00168365	-0.0037866	-0.00197937	-0.0034687
BRI.507_CTGAGGCTCTCCCTAG	-0.00194489	0.000619154	0.00575646	-0.000247226	-0.00194082	0.000329876	-0.00270659	0.00109928	-0.000434326	5.38017e-05
BRI.507_CTGATCCCACGACAGA	0.00230714	0.00428723	-0.00520778	-0.00343502	-0.00683896	0.00203239	-0.00165852	0.00333632	0.00164606	0.0014964
BRI.507_CTGATCCTCTCGTGAA	0.00145161	0.00494049	0.0039188	0.00281283	0.0037939	-0.00210397	0.00122623	-0.00220625	0.00279219	0.00521597
BRI.507_CTGCAGGCAAGATCCT	0.00237923	0.00301812	0.00599821	-0.000521508	0.00490323	0.00112747	-0.00684159	0.000239259	0.00410308	0.00151916
BRI.507_CTGCAGGCATCTGTTT	-0.00159949	0.000395939	0.0038782	0.00014051	0.0018362	0.00115397	-0.00332502	0.00099939	0.00128891	-0.00092923
BRI.507_CTGCAGGGTATCATGC	-0.00607468	-0.00531528	-0.000355419	-0.00235475	0.00057966	0.000876106	-0.00655218	-0.000797726	-0.00400387	0.00103512
BRI.507_CTGCCATGTAGTCGGA	-0.00337244	0.005255	0.00226105	-0.00266496	-0.000936314	-0.000336397	0.000193981	0.00271632	0.00145961	-0.000658448
BRI.507_CTGCCATTCCAGGACC	-0.00323241	-0.000717639	0.00165549	-0.00395578	-0.00362747	-0.000623205	-0.0018622	0.00146347	-0.000436606	-0.00211163
BRI.507_CTGCCTAAGTACGAGC	0.00174596	0.00317436	-0.00269426	-0.000264082	0.000997653	0.000250744	-0.000200109	-0.00472351	-0.0033347	-0.00267997
BRI.507_CTGCCTACAAAGCACG	0.00115344	0.00190157	0.00235448	-0.00232719	-0.00161429	-0.00315042	0.00100881	-0.00229056	0.00110853	0.000447194
BRI.507_CTGCCTAGTTGGACCC	-0.00138001	-0.000314157	-0.000728474	-0.000439941	0.00567522	0.00108631	-0.00396971	-0.00366213	-0.00338491	0.00470362
BRI.507_CTGCCTATCCACTGAA	0.00425855	0.00205941	-0.000219574	-0.00264179	0.00147164	3.89214e-06	-0.00309549	-0.00347182	-0.00215744	-0.00345153
BRI.507_CTGCGAGAGGGTGAGG	0.00167551	0.00874963	0.000843174	-0.000445377	-0.00345965	-0.000801531	-0.00180729	-0.000325628	-0.0011919	3.73747e-05
BRI.507_CTGCGAGAGTATGAGT	-0.00356185	0.00196844	0.00437133	-0.00410721	0.00328529	-0.00427101	0.00167574	-0.00286006	-0.000714938	0.00490123
BRI.507_CTGCGAGCATGAGTAA	-0.00281706	0.00346052	0.00164288	-0.00222561	-0.00501392	-0.00212353	-0.00133636	0.00332806	-0.00347844	-0.00253404
BRI.507_CTGCGAGGTCTAATCG	-0.00593057	0.00138532	0.00252521	0.00132411	0.00399721	0.000782423	-0.00116237	0.00155029	-0.00580282	0.00116544
BRI.507_CTGCGAGGTTGAGGAC	-0.00354674	-0.00350312	0.00446818	-0.000196167	0.00444532	-0.000374936	0.00311658	0.00154889	-0.000952997	-0.00131455
BRI.507_CTGCTCAAGCATGTTC	-0.0031912	0.000670153	0.00288915	-0.00235516	-0.00407208	-0.000882667	-0.00336796	-0.000611415	-0.00131305	0.00202667
BRI.507_CTGCTCAGTGAGATTA	-0.00156128	0.00564507	-0.000486994	-0.0019881	-0.0040445	-0.000389963	0.000145698	0.0026107	-0.00282845	-0.000278413
BRI.507_CTGGACGAGACATGCG	0.00227943	0.00690329	-0.000187851	-0.00365244	0.000143325	0.00408592	-0.00202368	0.00197987	0.00458239	0.00138009
BRI.507_CTGGACGAGTATGAGT	0.00179816	0.00152734	0.00529116	-0.00357678	-0.00158477	0.00142485	-0.00216213	-0.00166009	0.00346022	0.00284068
BRI.507_CTGGACGGTGCATGAG	-0.00616398	-0.000542944	0.000432346	-0.00589898	0.00352012	0.00339423	-0.00481471	0.00122067	-0.00845081	-0.0061776
BRI.507_CTGGACGTCAAGCCAT	0.00217073	0.0043641	0.00315052	-0.00590408	-0.00115774	0.00147517	0.000959409	0.00136343	0.000391662	0.00241456
BRI.507_CTGGCAGCATGGTGGA	0.00122201	0.00462341	0.00449946	-0.00403416	-0.00564901	-0.00203932	0.000215781	-0.00318808	0.000502833	-0.000497532
BRI.507_CTGGCAGGTCACGTGC	0.00358909	0.00255552	0.00214796	-0.00632603	0.00427328	0.00561715	-0.005232	0.0101042	-0.0112894	-0.00205689
BRI.507_CTGGTCTAGGGTACAC	-0.000167733	-0.0011321	0.0032888	-0.00695499	-0.00310831	-0.000744794	-1.00815e-06	-0.00311227	-0.00161735	0.00173675
BRI.507_CTGGTCTAGTCAATCC	0.00129624	-0.00332307	0.00152724	-0.00348321	-0.00410761	-0.0010798	0.00229617	-6.04987e-05	-0.000283884	-0.00144798
BRI.507_CTGGTCTGTTGGAGAC	-0.00156099	-0.00133631	0.00309642	-0.0028337	0.00424961	0.00134194	-0.00351036	0.00189198	-0.00635367	-4.23077e-05
BRI.507_CTGTACCAGAGGCCAT	-0.000623456	0.0026692	0.00197626	-5.07976e-05	-0.000866052	0.000707421	-0.00362185	-0.000345881	0.000289779	-0.000941079
BRI.507_CTGTACCAGAGGTTTA	-0.00245582	-0.00239886	0.00818643	-0.00439693	-0.000364226	-0.00368197	-0.00127696	0.00265753	0.00270827	-0.00518139
BRI.507_CTGTAGAAGAAGATCT	-0.00612513	0.00237805	-0.00115103	0.00197826	0.00218922	0.00434183	-0.00445926	0.00240699	-0.00402172	0.00229561
BRI.507_CTGTAGAAGAATGTTG	-0.00182429	0.000678112	0.00564903	-0.00737446	0.00321896	-0.00403992	-0.00120563	0.0016003	0.00072646	0.00305261
BRI.507_CTGTAGAAGCATCGAG	0.00297934	0.000427851	-0.000759936	0.000936618	-0.00385219	-0.00177146	0.00551295	-0.000359094	-0.000613045	0.00546274
BRI.507_CTGTAGACACTGCATA	-0.00187247	0.00443728	-0.00299191	-0.00482578	-0.00508128	1.44953e-05	-0.00368647	0.00129778	-0.00145976	-0.00371499
BRI.507_CTGTAGAGTGCATACT	0.000199168	0.00341095	-0.00110488	-0.0023294	-0.00210729	0.000887316	-0.00296734	0.00389504	-0.00414829	-0.00111944
BRI.507_CTGTAGAGTTCCATTT	0.00212917	0.000991091	0.00304068	0.00274348	-0.000382023	0.000760287	-0.0022014	-0.000397615	-0.0044321	0.00346647
BRI.507_CTGTAGATCAGCACCG	-0.000743552	0.0021019	0.00233029	-0.00325241	0.00163304	-0.000820788	0.00123984	0.000626138	0.0014857	-0.00263879
BRI.507_CTGTATTCAAAGGTTA	-0.00173744	0.00618198	0.000242759	-0.00136688	-0.00464427	0.00177203	-0.00700789	-7.40604e-05	-0.00426794	0.00364212
BRI.507_CTGTCGTAGTGACCTT	-0.00208648	0.00023249	0.00398006	-0.00287799	-0.00112496	-0.00496914	0.0033187	-0.00313621	0.000245725	-0.00110286
BRI.507_CTGTCGTGTGTAACGG	0.00226607	0.00433047	0.00101725	0.00114453	-0.00480339	0.00133858	0.000797994	-0.000828109	0.00145962	-0.00258434
BRI.507_CTGTCGTTCAGCCTTC	0.00129462	-0.000446427	0.00220839	0.00176765	-0.00283844	-0.000737638	-0.000734991	-0.00434801	0.00363973	0.000845594
BRI.507_CTGTGAAAGAAGCGAA	0.00242446	0.000297044	-0.000283146	0.00112904	-0.00287121	-0.000685647	-0.00148928	0.00214992	0.000118007	0.002045
BRI.507_CTGTGAATCAGTGATC	-0.0024521	-0.000899798	0.00271316	-0.00468146	-0.00110605	-0.00301365	0.0017883	-0.00214546	-0.000881891	0.00322392
BRI.507_CTGTGGGGTATGCTAC	0.00338096	0.00475698	0.00170567	-0.00393271	0.00259778	-0.000249683	-0.000665114	0.00131544	0.00481022	0.0044051
BRI.507_CTGTGGGGTCCGGCAT	0.00220305	0.00497683	0.0006835	-0.00169866	-0.00143149	0.00017349	-0.00140525	-0.000802338	-0.00209839	-0.000756155
BRI.507_CTTACCGAGAAAGTCT	0.000369539	0.00403604	0.00374275	0.00363099	0.00170914	-0.00191156	0.0020814	-0.000577497	0.00156388	0.00063043
BRI.507_CTTACCGAGGGTGAAA	-0.00283374	-0.00096874	0.00257685	-0.00316243	0.00418652	0.000619062	-0.00355226	-0.00410822	-0.00357959	-0.000876956
BRI.507_CTTACCGAGTTCACTG	-0.00339747	-0.000776105	0.00178383	-0.00295122	0.00376343	-0.00451765	0.00041047	0.000284625	0.0018602	-0.000528999
BRI.507_CTTACCGGTATCCCAA	-0.00661411	-0.00218887	0.00706668	5.26676e-05	0.00102505	-0.0050866	-0.0049352	0.00263893	0.00265619	0.00241632
BRI.507_CTTACCGGTTCCCACT	-0.000433129	-0.00084479	0.000521001	-0.000757069	-0.00432789	-0.00161841	0.00228965	0.00172686	0.00112462	-0.00307492
BRI.507_CTTACCGGTTTACCAG	-0.00446378	0.00126914	-0.00373256	-0.00150814	-0.00107865	0.00874926	-0.0056767	0.00163358	-0.00264717	0.00500152
BRI.507_CTTAGGACAATGGGTG	-0.00374764	0.00180322	0.00387958	-0.00123141	0.000768917	-0.00558305	0.000532613	0.00235325	-0.00404567	-0.00121432
BRI.507_CTTCAATCAGCGTAGA	-0.00369344	0.00127157	0.00521682	-0.00177281	0.00240025	-0.00293356	0.00103215	-0.000284626	-0.00492454	0.000480059
BRI.507_CTTCAATTCGCCTCTA	-0.0110227	-0.00569661	0.00249649	0.00376623	-0.00141655	0.00761614	-0.00341876	0.000257386	-0.00340941	0.00462667
BRI.507_CTTCCGAAGGCATCGA	-0.000259535	0.00140775	0.00500431	0.000467196	0.000381388	-0.00125819	-0.00253699	-0.00214358	-0.00131924	0.00662246
BRI.507_CTTCCGACAAGCGATG	0.00102968	0.00322964	0.000665314	0.000997426	0.00190952	0.00129564	-0.00112058	-0.00246555	-0.00274705	-0.000250599
BRI.507_CTTCCGATCTAGAGCT	-0.00277916	-9.73578e-05	0.00218719	0.001966	0.0043327	0.00279652	-0.00043133	-0.0041437	-0.00069618	-0.000701067
BRI.507_CTTCCGATCTGAGCAT	-0.00199136	0.0056704	-0.00141266	-0.00234168	0.000701538	-0.00037467	-0.00375488	-0.000191433	-0.0003871	0.00469461
BRI.507_CTTCCTTCAACTGCCG	0.00341334	0.00175887	-0.00289022	-0.00249914	0.00769768	0.00236829	-0.00118828	0.00293667	-0.000976671	0.000946007
BRI.507_CTTCCTTCACAACGAG	-0.00355982	-0.00152175	0.00182592	0.000945998	0.000936296	-0.00151873	0.0050298	0.000211473	-0.00264169	-0.00386906
BRI.507_CTTCGGTAGTAAACAC	0.000806624	0.00355875	-0.00525241	0.00327572	-0.0053824	0.00138323	0.00257175	0.00106873	0.000406232	-0.001467
BRI.507_CTTCGGTCATGTGTCA	0.00231501	-4.69688e-05	0.00358121	-0.00662939	0.00178984	-0.00310328	0.00105889	-0.0029916	0.00775509	0.0045349
BRI.507_CTTCGGTTCGCTATTT	0.00179006	-0.00181752	0.00407089	0.00382119	1.61753e-05	0.000387113	0.00577794	-0.00565084	0.00109924	-0.000676667
BRI.507_CTTCTAAAGAGCAACC	9.42848e-05	0.00617863	-0.00362097	-0.00559839	-0.00534995	-0.00145472	-0.00521307	0.00236178	0.000119124	0.00065531
BRI.507_CTTCTAAAGCAAGCCA	-0.000947613	0.000210268	0.00193727	-0.00279172	-0.00174258	-0.00173626	4.79735e-05	-0.000196662	0.00270253	-0.00194331
BRI.507_CTTCTAAAGTGGTTAA	0.000517315	-0.00149904	0.00164117	-0.000815847	0.000947543	0.000724266	-0.00188442	-0.00102954	8.39692e-06	-9.61343e-05
BRI.507_CTTCTAACAAACCATC	-0.00588045	-0.00137739	0.00176048	0.0060268	-0.00124685	0.00510324	-0.00229519	0.00240554	0.00155277	0.00569631
BRI.507_CTTCTAACACTACACA	-0.000779063	-2.05684e-05	0.00267845	-2.41139e-05	-0.00222357	-0.00183388	0.00019854	0.000283776	0.0020559	0.00452397
BRI.507_CTTCTAATCAGGAAGC	0.000743908	0.00518925	0.00353302	-0.00493447	-0.000121212	0.00123308	-0.00409564	0.00222383	0.00110636	0.00165007
BRI.507_CTTCTCTAGCCTTTGA	0.000482347	-0.00241825	0.00141829	-0.0046521	0.00194708	-0.00248767	0.00205653	0.000193197	0.0037563	-0.00283846
BRI.507_CTTCTCTAGTGGTTAA	-0.0011996	-0.00423734	0.00534556	-0.00522119	0.00100728	-0.00513223	0.0041446	0.00115286	0.00144301	-0.000314176
BRI.507_CTTCTCTCATCGAACT	0.000649044	-0.00115164	0.000641458	0.000244782	-0.00538617	-5.03682e-05	-0.00376091	0.00437729	0.000688361	0.00107283
BRI.507_CTTCTCTTCATAAGGA	-0.000155736	-0.00241786	0.00498653	0.00192146	0.00298138	0.00105999	-0.0024825	-0.00184974	-0.000908225	0.00817389
BRI.507_CTTGAGACACCAGCTG	-4.89191e-05	0.00197827	0.00426952	8.70728e-05	0.00304656	0.000800117	-0.00332231	0.000485162	0.00374588	0.000135912
BRI.507_CTTGAGAGTAGACGTG	0.000368041	-0.00251632	-7.79817e-05	0.003045	0.000145516	0.000126848	-0.000303723	-0.00296699	-0.00504418	0.00308021
BRI.507_CTTGAGAGTTCTTAGG	-0.00273844	0.00366717	0.0043869	-7.70211e-05	0.00206877	0.00151533	-0.00294952	0.00242657	-0.00268979	0.000470131
BRI.507_CTTGAGATCATCCTAT	-0.0022897	-0.00277592	0.00223366	0.000377325	0.00517499	-0.00186136	-0.00586063	-0.0025374	-0.00421443	0.00537429
BRI.507_CTTGATTAGCACTCCG	0.00292043	-0.000655157	-0.00117559	-0.00224023	-0.00241375	-0.00312035	-0.00356103	-0.000209917	0.00198991	0.000202687
BRI.507_CTTGATTGTCCTTTGC	-0.00264168	0.00316741	-0.00058105	-0.00225798	-0.00115097	-0.00496758	0.00437708	0.00333258	-0.001317	-0.00407345
BRI.507_CTTGATTTCCGTGGCA	0.000852077	-0.00251993	0.00352572	-0.00365039	0.000951729	0.00018737	-0.000775067	0.00113187	0.00593183	0.00150156
BRI.507_CTTTCAACAAACGAGC	4.85417e-05	0.00205752	0.0026696	-0.00476612	-0.000644748	0.000470824	-0.00588936	0.00273028	0.00192207	-0.00149003
BRI.507_CTTTCAACAGTCAGAG	0.000765846	0.000906792	-0.000277858	-0.00197785	-0.000618543	-0.00071799	-0.0018841	-0.00449667	-0.00336475	-0.000380584
BRI.507_CTTTCGGAGAATTTGG	-0.00189342	-0.00203712	0.00256365	-0.000556163	0.00608461	-0.000414089	-0.00120882	0.000257886	-0.00138926	-0.000120308
BRI.507_CTTTCGGCACGCAGTC	-0.00122122	-0.000677933	0.000612497	0.00337051	-0.00212421	0.00412037	-0.00228954	-0.00112911	-0.0101222	-0.000764517
BRI.507_CTTTCGGCATTGTCGA	0.000586029	0.00341031	0.00760928	-0.000513452	0.000838217	-0.000946847	-0.00326124	-0.00147463	-0.000906628	6.73951e-06
BRI.507_CTTTCGGGTTAACAGA	-0.00387166	0.00570346	0.00102162	-0.0016785	-0.00065652	-0.00346732	-0.000942902	0.00368918	-0.00472414	0.000421213
BRI.507_CTTTCGGTCGCCATAA	-0.00613074	-0.00302652	0.00693533	0.00478657	0.00398635	-0.0011536	0.00279445	-0.0036192	-0.00337745	-0.00331042
BRI.507_CTTTCGGTCTGTCAGA	-0.00160178	0.000473349	0.00370717	0.00194936	0.00138576	0.000132665	0.000581038	0.000785409	0.0082977	0.000724273
BRI.507_GAAACCTGTCCGGTGT	0.00121946	-0.000667609	0.00258299	0.000888312	-0.00131728	-0.00192163	-0.000502868	-6.56042e-05	-0.00258005	-0.00248333
BRI.507_GAAATGAAGTGAGTGC	0.00352917	0.00442434	-0.00065597	-0.0034576	-0.000966854	-0.00373283	0.000518588	-0.00139541	-0.00382332	0.00204856
BRI.507_GAACACTCATAACTCG	-0.000835842	0.000682903	0.00125446	0.00381641	0.00413614	0.00176086	-0.000505706	-0.00070516	-0.000733663	-0.00143081
BRI.507_GAACACTGTATGGAGC	-0.00181942	0.000788218	-0.000179882	-0.00255945	0.00134986	0.00018548	-0.00038548	-0.00226953	-0.00130578	0.00702544
BRI.507_GAACACTGTTGACTGT	-0.00101755	0.00171954	0.000102464	-0.000854786	0.00112974	0.000668474	0.00144359	-0.0030039	-0.00233261	0.000636534
BRI.507_GAACACTTCTACAGGT	-0.00149084	-0.00012391	-0.00271077	-0.000667459	-0.00167893	-0.000162696	-0.00412979	0.00354659	0.000183958	-0.000611721
BRI.507_GAACGTTAGGCTAACG	-0.00101369	0.00155425	0.000131157	-0.00454621	-0.00810543	0.000540751	-0.00378088	0.000336997	-0.00255189	0.000533417
BRI.507_GAACGTTAGTCGCCCA	0.000652954	0.00533687	0.00390968	-0.00792763	-0.00167556	-0.00190937	-0.00320546	0.000181416	0.00268524	-0.00498413
BRI.507_GAACGTTGTACCTGTA	0.000312063	-0.000935925	0.00445065	0.00132328	0.00115408	-0.00125729	0.00225391	0.000176042	0.00196902	0.00110515
BRI.507_GAACGTTTCCACGAAT	0.00221169	-0.0012054	0.00362577	0.00142967	0.000954189	-0.00212999	-0.00433417	0.00503025	-0.00734154	0.00265403
BRI.507_GAACGTTTCTAATTCC	0.00158823	-0.00137418	-0.000890818	-0.00436556	0.00227933	-0.000631646	-0.00243549	0.00631167	0.0022386	0.000727737
BRI.507_GAACTGTAGAATACAC	0.00292081	-0.00110281	0.00125752	-0.000250947	0.00802884	-0.000108675	0.000176622	-0.000668702	-0.00223926	0.00159886
BRI.507_GAACTGTGTAGAAACT	0.00118158	0.00152166	0.000113849	0.00120317	-0.000809055	0.00330997	-0.00205174	-0.00640559	0.000974585	0.00257272
BRI.507_GAACTGTTCTCGACGG	0.00376165	0.00305146	0.000306518	-0.00157616	-0.00145414	0.00524477	-0.00280502	0.00283438	-6.53767e-05	0.00577236
BRI.507_GAAGAATAGATTGCGG	-0.00514574	-0.00285322	-0.00117365	-0.00413219	-0.00397587	0.00157395	-0.00215389	-0.00175351	-0.0008443	0.00167111
BRI.507_GAAGAATTCTCGCTCA	-0.00101219	0.00588734	-0.000683594	-0.00150674	-0.00316204	-0.000594654	-0.00368422	0.00287165	-0.00440395	0.000802475
BRI.507_GAAGCCCCAAATGATG	-0.00265182	0.00121224	0.00543374	0.000169784	-0.00256884	-0.000451897	-0.000168406	0.000192545	0.000277936	0.00125903
BRI.507_GAAGCCCGTTAAACAG	0.000913027	0.0062519	-0.00281764	-0.00634584	8.81631e-05	-0.000523809	-0.00109981	-0.00209006	-0.00194616	0.00645822
BRI.507_GAAGCCCTCCTACCGT	-0.000855627	-0.00353266	0.00601756	0.000926972	0.000664555	-0.00259673	-0.000408559	0.000946156	0.002237	0.005474
BRI.507_GAAGCCCTCTAGCCAA	0.00230936	-0.00519197	0.00348173	-0.000570358	-0.00260529	0.000886078	-0.000887046	-0.0039172	-0.00168515	0.00802559
BRI.507_GAAGCCCTCTCGCTTG	0.00300566	0.00118841	0.00423362	0.000461139	-0.00379178	-0.00122456	-0.00254134	0.00196555	0.00193525	-0.000137381
BRI.507_GAAGCGACAATAACCC	0.00423216	0.00282652	-0.00278505	0.00125732	0.000329919	-0.00129298	-0.000431028	-0.0012595	-0.00124251	-0.000764409
BRI.507_GAAGCGAGTCCCGTGA	-0.00612731	-7.7891e-06	0.00012731	-0.00417359	0.00174389	0.00179774	-0.00248848	-0.00178328	-0.00265238	-0.00226009
BRI.507_GAAGGACCAGACCCGT	-0.000857451	-0.00271019	0.00191033	0.000245147	-0.00162121	0.00323501	-0.00149815	-0.000559197	-0.000952809	-0.000935672
BRI.507_GAAGGACCAGGGAGAG	-0.000356111	0.00482313	0.00434524	-0.00511537	8.32831e-05	-0.00329162	-0.000939338	-0.00078867	-0.00310232	0.00114615
BRI.507_GAAGGACTCATTGTTC	-0.00210859	-0.0039419	-0.00106736	-0.000460763	-0.00120982	0.00491489	-0.00527507	-0.000550212	-0.00653091	-0.00252955
BRI.507_GAAGGGTAGCATACTC	0.0023159	-0.000233581	0.00131714	-0.00659115	-0.00625293	-0.005881	0.00468585	-0.000974891	0.00877043	0.00270969
BRI.507_GAAGGGTAGCATGAAT	-0.00106292	-0.00131481	0.00726243	-0.00155621	0.00706138	-0.00395655	0.000536219	-0.00098059	-0.00177168	0.0023919
BRI.507_GAAGGGTCAAGCGATG	0.000527723	0.00734028	0.000233434	-0.00527843	-0.00041725	-0.000129497	-0.000142196	0.000885297	0.00531983	0.005366
BRI.507_GAAGGGTTCCAACCAA	-0.00190822	0.00150106	0.00223146	-0.00286331	-0.000450297	-0.0032726	0.00308079	0.00226454	-0.000224724	-0.00249066
BRI.507_GAAGTAAGTGTAACGG	-0.000663629	0.00564091	0.00333034	-0.0032815	-0.000405297	-0.000223853	-0.000816067	0.00272266	-0.000442959	-0.00127018
BRI.507_GAAGTAATCCGTACGG	-0.00138353	0.00145784	0.000693603	-0.00190446	0.00154257	-0.00164103	-0.00486848	0.00218746	-0.00141206	0.00724586
BRI.507_GAATAGAGTTATCTGG	0.00142408	0.00358096	0.000830036	0.00212463	0.000837446	0.0008713	-0.00147894	0.00262727	0.000507168	0.000972224
BRI.507_GAATAGATCATTTGTC	-0.000790916	0.00290412	0.00159686	0.00421314	0.00210465	-0.00151527	-0.00128379	0.0020346	-0.00559387	0.00321177
BRI.507_GAATAGATCTCGGGAC	-3.67817e-05	0.00483516	-0.000372141	-0.00412269	0.00142013	-0.000848227	-0.00326973	0.00355061	0.00163559	-0.00139963
BRI.507_GAATCACCAGGCGATA	0.00212809	-0.00265633	0.00308841	-0.00265955	-0.00376899	-0.00359206	-0.00231039	-0.00605289	-0.00354086	-0.00273619
BRI.507_GAATCACGTTACCTTT	0.00250245	-0.00733863	0.00337847	-0.000399141	-0.00211568	-0.00476875	0.000856242	-0.000335321	0.000675759	0.00250433
BRI.507_GAATCACGTTAGGGAC	0.00144234	-0.00102455	0.00216332	0.000705611	-0.00297717	-0.00352803	-0.00193035	0.000701878	0.00167386	0.00408042
BRI.507_GAATCGTCAATCAGCT	-0.00288734	-0.00077415	0.0030958	-0.000397013	-0.00124618	-0.00448491	-0.00138291	0.00411627	-0.00454598	0.00122449
BRI.507_GAATCGTGTGAGACGT	0.000803172	0.00143709	-0.000549743	0.00120794	-0.000558971	0.00101111	-0.00172206	-0.00222008	-0.00258314	0.00438454
BRI.507_GACACGCAGAGCAGCT	0.00157238	0.00103285	0.00253632	-0.00300662	-0.00362363	-0.00179813	0.00302599	-0.00104556	-0.00404922	0.00499124
BRI.507_GACACGCCACTGGAAG	-0.00207161	0.00307119	-0.0013961	-0.00505918	0.000320727	-1.41101e-05	-0.000925514	0.00158464	0.00266272	-0.00396237
BRI.507_GACACGCCATCTAACG	-0.000159236	-0.00422988	0.00128262	-0.000944394	0.00366925	-0.000436056	-0.00128937	-0.00173228	-0.00255459	0.00335402
BRI.507_GACAGCCAGACGTCGA	-0.00350583	0.00229863	0.00100196	0.00188276	-0.000857397	0.00165334	-0.00113417	0.00211917	-0.0013931	0.00490299
BRI.507_GACAGCCAGGATGTTA	0.00201383	0.00139312	-0.000502007	-0.00473052	-0.00105965	-0.00377108	-0.00380686	-0.00230497	0.0047668	-0.00130525
BRI.507_GACATCACATTGGCAT	0.0015456	0.00499434	-0.00104413	-0.00261391	-0.00583097	0.000999089	-0.00268143	0.00570762	0.000795213	-0.00160498
BRI.507_GACATCATCGCATTAG	0.000673646	-0.000569892	-0.00101874	-0.00323046	-0.000232628	0.0018081	0.00105978	-0.000889458	-0.00293705	0.000222053
BRI.507_GACATCATCTGGCCTT	0.00419558	-0.00448272	0.00330749	-0.00152452	0.000704383	0.00258864	-0.00397512	0.00293154	0.00155539	0.00119247
BRI.507_GACCAATAGTCTGGTT	-0.00585846	-0.00329963	-9.2651e-05	-0.000431712	-0.000618475	0.00444315	-0.004303	-0.00188457	-0.00124427	0.000954894
BRI.507_GACCAATCAATGGCAG	-0.000233896	-0.00121808	0.00741512	-0.00304015	0.00238406	-0.00153976	0.00178745	-0.00134973	0.00366354	0.000461375
BRI.507_GACCAATCACCCTTGT	0.0007574	0.00152684	0.00133259	-0.00212054	0.000453948	-0.0035499	1.82228e-05	-0.000968427	-0.00110697	-0.00301302
BRI.507_GACCAATCAGTTCCAA	-0.00314734	0.000252674	0.00444031	0.00220355	0.00394166	-0.00120045	0.00532258	0.00415502	0.000935956	5.38293e-05
BRI.507_GACCAATGTGCATTAC	0.000396584	6.78651e-05	0.00540808	-0.00172239	0.00416015	0.00124769	-0.00325931	0.00228424	0.00410819	-0.00363259
BRI.507_GACCCAGAGACGGATC	0.000699297	0.00130539	0.00390155	0.00130885	0.000678624	0.000900933	-0.000372825	-0.00197714	1.31459e-05	0.00151986
BRI.507_GACCCAGAGTGCACAG	0.00267276	0.003374	-0.000100565	-0.00175579	-0.000547026	0.00197088	0.00258289	0.000530518	0.00240726	0.00637383
BRI.507_GACCCAGTCATGGTAC	-0.00264774	-0.00103295	0.000770002	-0.00181991	0.00524325	2.33617e-06	-0.000185138	-6.19096e-05	-0.00208159	-0.000709564
BRI.507_GACCCTTAGGGCTTCC	0.00286942	0.0030821	0.000474724	0.00319878	-0.000820751	0.00111364	-0.00306508	-0.00603745	-0.00663475	0.00631231
BRI.507_GACCCTTCACGAAGAC	0.00177229	-0.00046147	-0.00144446	-0.00149525	-0.00311286	-0.00205973	-0.00378363	0.0013423	-0.00310102	0.00095606
BRI.507_GACCCTTTCTTCGGTC	-0.000491018	0.000560341	0.00144941	-0.000584763	-0.00141549	0.00415468	-0.00236347	-0.000121025	0.00104718	0.00210124
BRI.507_GACCGTGAGCGACCCT	0.00552873	0.00194796	0.0012806	0.000477845	-0.00207486	-0.00321739	0.00172846	-0.00164227	-0.00280073	-0.00739809
BRI.507_GACCGTGCATCGATCA	0.00379928	-0.00169748	-0.00123066	-0.00530096	-1.09029e-05	-0.0023456	-0.00301749	0.000942185	0.00323481	0.00359993
BRI.507_GACCGTGGTACTCAAC	0.00421384	0.0025176	0.000498012	-0.00583784	-0.0010196	0.0024394	-0.00808935	-0.00356024	-7.66491e-05	0.0024656
BRI.507_GACCTTCCACAGTACT	-0.00405435	0.000344737	-7.57488e-05	0.0025395	-0.00468507	-0.00322044	-0.00188749	0.00179732	0.00259175	0.000915994
BRI.507_GACCTTCGTCATCCGG	0.000350287	-0.000622809	0.00258743	-0.00379512	-0.000896786	-0.0015222	-0.00192788	-0.00100278	0.000493155	-0.00027405
BRI.507_GACCTTCGTGTCTTGA	-0.00122293	0.00347994	0.00451711	0.00351007	-0.0021242	-0.00345813	-0.00166295	0.00503635	-0.00521127	-0.00156403
BRI.507_GACGCTGAGGCCTAGA	0.000107964	0.00137842	0.0048378	0.000395023	0.00327172	-0.00177954	-0.00233199	0.00403294	0.00197638	-0.000749293
BRI.507_GACGCTGCATGGCCCA	-0.000358735	-0.00307697	0.000574722	-0.00131396	0.00276055	-0.00183541	0.000382964	-0.0036261	-0.00141376	-0.00355718
BRI.507_GACGCTGGTCCTGGTG	0.000473082	0.0016132	-0.000531365	-0.000447516	-0.00305156	0.000958039	0.00492415	-0.00218646	2.88179e-05	0.00657195
BRI.507_GACGCTGTCGTTAGTG	-0.00245028	0.0016007	-0.000173473	-0.00595232	-0.00250832	-0.00575878	-0.00234424	0.00255334	0.00457653	0.00253358
BRI.507_GACGTTAAGTGACCTT	-0.00130841	0.00313789	-0.000290477	-0.00462586	-0.00382823	-0.00333564	-0.000481863	0.00453058	0.000823411	0.00157938
BRI.507_GACGTTACACCCAATA	0.00397175	0.00525054	-0.000416485	0.00147352	0.000470929	0.00100166	0.00134417	-0.00185635	0.000636686	-0.00220611
BRI.507_GACGTTAGTTAGGCCC	0.00638951	0.00259345	-0.00365385	-0.00390308	0.00193262	-0.00372338	-0.00241036	0.00383905	0.00133436	-0.000271362
BRI.507_GACTATGCACGCTGTG	0.00203101	-5.75791e-05	5.77243e-05	-0.00352725	-0.00340424	0.00128033	-0.00293266	-0.000645173	0.00176394	0.00277362
BRI.507_GACTCAAAGTGGATTA	0.000406549	0.00550538	-0.000815965	-0.000371613	0.00023809	-0.000953233	0.00406692	-0.00258367	0.00262549	0.00452405
BRI.507_GACTCTCGTCCCGCAA	-0.000747578	-0.00293788	-0.000889757	0.000424383	0.00239046	-0.00543653	-0.000702926	0.00647167	0.000457424	-0.0020516
BRI.507_GACTCTCGTTGTATGC	0.00300778	0.00137719	0.000248743	-0.00134291	0.000722356	-0.00208419	-0.00320663	0.00536485	0.00383563	0.00222439
BRI.507_GACTCTCGTTTCGTGA	-0.000634328	-0.00656299	0.00916016	-0.00774183	0.00577024	-0.000458566	0.00189929	0.00236029	0.000255198	-0.000728893
BRI.507_GACTCTCTCAGGGATG	-0.00100195	0.00531102	-0.000105993	-7.27139e-05	0.000153979	-0.000885245	-0.000451571	-0.00200534	-0.00354064	2.93753e-05
BRI.507_GACTCTCTCGTGGAAG	0.0025765	0.0069081	-0.000418338	-0.00392793	0.00515278	-0.0015976	0.00197168	-0.00351274	0.000462768	-0.0019343
BRI.507_GACTGATAGACCAGAC	-0.00454755	-0.000307619	0.00800946	0.00195236	0.00328604	-0.00403136	-0.00372474	-0.0023596	-0.00028586	0.00220342
BRI.507_GACTGATTCCACGTAA	-0.00211945	0.00459904	-0.00104553	0.00146681	-0.00744572	0.00285706	-4.38545e-05	0.0013047	0.00215814	-0.00127251
BRI.507_GACTTCCAGCTGGCCT	-0.00269779	-0.00527659	0.00591973	-0.00703906	-0.00392597	-0.00246525	-0.00202363	-0.00311504	-0.00260184	0.00445736
BRI.507_GACTTCCAGTAACCGG	-0.00131448	0.000663021	-0.00017693	0.00181245	0.0050387	0.00457491	-0.00350433	0.00414296	0.00552466	0.00321469
BRI.507_GACTTCCTCAAAGACA	-0.000708055	0.00181661	0.00452848	-0.00656004	0.00322591	-0.00200996	-0.00381977	0.00167418	0.00341218	-0.0012671
BRI.507_GAGAAATAGCGTTCCG	0.00267412	0.00328772	0.00067828	-0.00153449	0.00381759	-0.00120366	-0.00156915	0.00494226	0.00192711	0.00197265
BRI.507_GAGAAATTCAAAGAAC	0.00153166	0.000372107	0.000462125	0.00121741	-0.00182782	-0.00328004	0.000154804	0.00142374	-0.00239511	-0.0037935
BRI.507_GAGAAATTCCCATAGA	0.00127762	0.00314108	0.000566779	-0.000731254	-0.00316979	0.00083689	7.31796e-05	2.24233e-05	0.00320471	-0.00579175
BRI.507_GAGACCCAGATGTTCC	0.00244204	0.00491873	0.00336252	-0.00670565	-0.00369475	-0.0028439	0.00259488	-0.000892508	0.000649044	0.000754441
BRI.507_GAGACCCGTAAGGTCG	-0.000475497	0.000496927	0.00224601	-0.00347373	-0.00546023	-0.00181288	0.00176236	-0.00266746	0.000378973	0.0064194
BRI.507_GAGACCCGTGTTGATC	-0.001103	-0.00103725	0.00273213	-0.00556805	0.00448757	-0.00621556	0.000418002	0.00145612	-0.00302801	0.00291512
BRI.507_GAGACTTGTCCGGTGT	0.00155317	4.74494e-05	-7.04241e-05	-0.0072428	-0.00385516	-0.00181176	-0.00128767	0.00150695	0.00053309	0.00239636
BRI.507_GAGAGGTCACACACGC	-0.00262904	-0.00117445	0.00189258	-0.00165509	-0.00232638	0.000997199	-0.00669974	0.000296349	-0.00362521	0.000714896
BRI.507_GAGAGGTCACATCCCT	-0.00286771	0.00291965	0.00458144	-0.00154928	-0.00111531	-0.00425802	0.00345766	0.0045843	0.00134761	-0.00163892
BRI.507_GAGAGGTCAGACAAGC	0.00113441	0.00143744	-0.00459419	-0.00203549	-0.0035642	0.00354896	-0.00351003	0.00156359	0.000598804	0.00257526
BRI.507_GAGAGGTGTCGACTTA	0.0042286	0.00214708	-0.00085916	-0.00308532	0.002806	-0.0011098	-0.00188852	0.000947329	0.000392968	0.000949853
BRI.507_GAGAGGTTCACATCAG	-0.000306352	0.00166533	0.000868607	-0.00154515	-0.0056566	0.00313449	-0.0042362	0.000964909	-0.00577521	-0.00391057
BRI.507_GAGCCTGAGTCTGCGC	0.00117276	0.00224068	-0.000146318	-0.00178182	-0.00324292	0.000654796	-0.0014707	0.00241526	0.00667245	0.000690807
BRI.507_GAGCCTGTCCTTTAGT	0.00235126	0.0016252	0.00118689	-0.00509625	-0.00136278	0.000129126	-0.0057615	0.00142752	-0.00404274	-0.00315839
BRI.507_GAGCTGCGTACCAATC	-0.00413152	-0.00115142	0.00196812	-0.00805611	-0.00605945	-0.00654161	-0.00305649	0.00510989	-0.00323038	-0.00141352
BRI.507_GAGCTGCGTGACTATC	0.005327	0.00715725	0.00124172	0.000815977	-0.00534629	0.000250283	-0.000641497	-0.00296851	-0.000419412	0.0024164
BRI.507_GAGCTGCTCGGTCGAC	-0.000144154	0.00348078	0.000255167	-0.0067762	0.000931956	-0.00203547	0.000518933	-0.00034375	0.00212097	-0.00410934
BRI.507_GAGGCAAAGCTGCCTG	-0.00190611	0.00495936	-0.000478101	-0.00385252	-0.000611059	-0.00136601	-0.00123749	0.00457447	-0.00274501	-7.29714e-05
BRI.507_GAGGCCTAGAAAGTCT	0.000455755	0.00230336	0.00463355	-0.000109091	-0.000632428	0.00126493	-0.000429632	-0.00292619	0.000380146	0.00292511
BRI.507_GAGGCCTCAAATCCCA	-0.0026345	-0.0042925	0.00229403	-0.00272972	-0.00138451	0.000213804	-0.00266319	0.00200914	0.0018872	-0.00188395
BRI.507_GAGGCCTGTTACCTTT	-0.00249401	-0.00487558	0.0022988	0.00151044	-0.000273392	0.00622901	-0.00393122	-0.000249715	0.000950036	-0.00323435
BRI.507_GAGGCCTTCACCACAA	-0.00286572	-0.00122762	0.00180059	-0.00170342	-0.00489764	-0.00210656	-0.00195669	0.00367902	-0.00339157	-0.00131826
BRI.507_GAGGCCTTCTCCGTGT	-0.00131123	-0.000562225	-0.00208564	-0.0035033	0.000575489	0.0062185	-0.0041308	-0.00200381	0.00234335	0.000619516
BRI.507_GAGGCCTTCTTCGATT	-0.0033268	-0.00228813	-0.000416663	-0.000879472	-0.00461514	-0.000635186	-0.00184666	-0.000275993	0.00361347	-0.000243776
BRI.507_GAGGGATAGCCTGGAA	0.00131207	0.00120684	0.000633777	-0.00442217	-0.00363581	0.000550266	0.00036248	0.00178346	-0.00223968	-0.00341059
BRI.507_GAGGGATTCGTCGACG	-0.00101185	0.00176964	0.00163156	-0.0069912	0.00211852	-0.00508531	-0.00309512	0.00335184	-0.00279833	0.00270567
BRI.507_GAGGGTAGTCCAGTTA	0.00139544	0.00507478	-0.00200788	-0.00282686	-0.00301415	0.00218209	-0.00307289	-0.0004597	-0.000442777	0.0024393
BRI.507_GAGGGTATCCCATTTA	-0.00119257	-0.00113572	0.00268816	-0.00275646	-0.000508646	-0.00469404	0.0042339	0.00397228	0.000990589	0.00298806
BRI.507_GAGGGTATCTATTCGT	-0.000903574	0.000226791	0.00295209	-0.00674386	0.00379757	-0.00392661	-0.00189226	-0.00117116	0.00297799	0.00220507
BRI.507_GAGTCATGTATCGGTT	-0.000470935	0.000193304	0.00604308	6.53655e-05	-0.00123636	-0.00152521	0.00120932	-0.0014265	0.00219452	0.00163948
BRI.507_GAGTCATGTCCGTTTC	-0.00601124	0.00151703	0.00384868	-0.00152881	-0.00206779	-0.00133415	-0.000781874	0.00188808	0.00304231	-0.00158878
BRI.507_GAGTCTAAGGTAAGAG	-0.00330619	0.00490302	0.00325797	-0.0015962	-0.00164238	-0.00187046	-0.00426206	0.00231061	-0.00272616	-0.000261215
BRI.507_GAGTCTAAGTTGGGAC	0.00010277	0.00471486	0.0018441	-0.000955711	-0.00597985	-0.00247566	0.000453244	0.000851285	-0.000894164	-0.00262821
BRI.507_GAGTCTACACAACATC	0.00181234	0.000877517	0.00705375	-0.00712783	0.00407238	-0.00317448	-0.00456054	0.000327435	0.00274643	0.00319344
BRI.507_GAGTCTATCCTTCTAA	-0.000415964	0.00233094	0.00531804	0.00231504	-0.00271324	0.00143466	-0.00305843	-0.00155249	-0.00451948	-0.00237361
BRI.507_GAGTGAGGTGGGTTGA	0.000143497	0.00607642	0.00110353	-0.00439648	0.00097737	-0.000354125	-0.000330931	-0.000850915	0.000183641	0.000250411
BRI.507_GAGTGTTCAGCAATTC	-0.000424792	0.00609765	-0.00264826	-0.00787022	7.27972e-05	-0.00132426	-0.00739424	0.00442375	-0.00492929	-0.00286539
BRI.507_GAGTTACAGATGGTCG	0.00345306	0.00189723	0.00765772	-0.00224993	7.55123e-05	-0.00256057	0.000604492	-0.00349352	0.00423112	0.00565659
BRI.507_GAGTTGTAGCATATGA	0.000553303	0.00334768	0.00342847	0.000458151	0.00111564	-0.00122056	-0.00204723	0.00112823	-0.00557671	0.00243164
BRI.507_GAGTTGTGTTAGTCGT	-0.000234298	0.00100874	0.00230331	0.00140292	0.000626107	-0.00526363	-0.00108764	-0.00026093	-0.0027793	0.00199083
BRI.507_GAGTTTGAGATCGGTG	0.00103229	0.00275092	-0.00139971	-0.00433063	-0.000505918	0.00222201	-0.00170598	-0.00608052	0.00340532	-0.00303861
BRI.507_GAGTTTGCAGTCAGCC	-0.00379978	-0.00526856	0.00356235	-0.00199943	-0.00123805	-0.000271178	-0.00275501	0.00289519	-0.00276544	0.00170439
BRI.507_GAGTTTGGTAGGCAAC	-0.000117628	0.00129926	0.00153107	-0.000494878	-0.000711006	0.00175241	-0.00282514	-0.00115403	-0.00389338	-0.000489359
BRI.507_GAGTTTGTCCGATCGG	0.00207543	0.00544788	0.00387634	-0.00333245	0.000784389	0.00112959	-0.00243938	-0.00216579	0.00610451	0.00203432
BRI.507_GATAGAAAGCCGCACT	-0.00678309	-0.002799	0.00184169	-0.00463242	-0.0025896	-0.00333659	-0.00368815	0.0044625	-0.00232549	0.00460566
BRI.507_GATAGAAAGGGCTGAT	0.00307378	0.00132799	0.00278551	0.00144534	-0.0010048	-0.00104725	-0.000112751	0.000797193	0.00203119	-0.00538861
BRI.507_GATAGAACAAAGCAAT	0.000534373	0.00317799	0.00101175	-0.000309441	0.000604785	0.000410299	0.00306415	0.00281396	0.000467619	-0.00361021
BRI.507_GATAGAAGTGACTGAG	-0.00216699	0.00121734	-0.000117733	-0.00364549	-0.00140635	-0.00306988	0.00163354	0.0021145	-0.0023615	0.00442155
BRI.507_GATAGAATCGGTAGGA	0.00270377	0.00706736	0.00106148	-0.00314331	-0.000283649	0.000835486	-0.00147346	0.00159697	-0.00096655	-0.00272617
BRI.507_GATAGCTAGGAACGTC	0.00166963	-0.00060365	-0.000225789	-4.52588e-05	-0.00437536	-0.00319739	0.00201769	-0.00293508	-0.00546667	0.00112936
BRI.507_GATAGCTAGGTACAGC	-0.000742038	0.00432028	0.00197827	0.00177946	-0.00210027	0.0023252	0.00218677	-0.000364755	0.0022251	0.00116853
BRI.507_GATAGCTTCAGAGTGG	0.00475459	0.00548938	0.000137013	-0.00288026	-0.00243733	0.00275263	-0.00717313	0.00418062	0.00416935	0.002867
BRI.507_GATAGCTTCTGCCCTA	0.00114706	0.000293291	0.0011339	-0.000535496	0.00173135	-0.00206634	-0.00216537	0.00160567	-0.00349854	0.00337277
BRI.507_GATCACAAGCAAGGAA	-0.00341027	-0.00216671	0.000585975	0.00110158	0.000999741	-0.000718016	-0.00271717	-0.00126108	-0.00658847	0.00490187
BRI.507_GATCACATCAATCTCT	0.00140706	-0.0012579	0.000939409	-0.000366775	-0.00384889	0.00405832	0.000432822	-0.00125552	0.00543161	0.00708137
BRI.507_GATCAGTAGAGCGACT	-0.000336255	0.00252112	0.00210405	0.000677624	4.4766e-05	-0.00213254	-0.00228172	-0.00223116	-0.000589195	0.0114014
BRI.507_GATCAGTGTTATGTGC	-0.00259429	0.00282162	0.00124144	-0.00365253	-0.000197026	-0.00391749	0.00126871	0.000280319	-0.000536859	-0.00274629
BRI.507_GATCAGTTCGACGCGT	0.000279356	0.00264608	0.00189061	0.000221147	0.00131318	-0.000699157	-0.000855106	-0.00207918	0.00279426	0.000813787
BRI.507_GATCAGTTCGCCTAGG	-0.00483671	-0.00418783	0.00134147	0.000325355	-0.00234329	0.00440952	-0.0012545	-0.00377393	0.000828695	0.000193101
BRI.507_GATCATGGTGAGGATC	-0.00147229	0.00135223	0.0016883	0.00144496	-0.00388921	0.000253877	0.00367724	-0.00341482	0.00188826	0.00214881
BRI.507_GATCCCTCACTCATAG	-0.00593856	-0.00193942	-0.000458889	0.00331324	-0.00197449	0.00794463	-0.00414475	-0.00151045	-0.00261754	0.00202464
BRI.507_GATCCCTGTTCGTACA	-0.0044232	-0.00256385	0.00154598	0.00113912	-0.00103992	-0.00161135	-0.00139314	0.00136967	-0.00110715	-0.000264253
BRI.507_GATCCCTTCTTTCGAT	-0.00730428	0.00210106	0.00792094	-0.00382134	-0.000851027	-0.00254147	-0.00106032	0.00207664	-0.000240511	0.000315025
BRI.507_GATCGTAAGTCGGGAT	-0.00256651	0.00407871	0.00274672	-0.00514906	0.00214473	-0.00364241	-0.00203084	0.00195297	-0.00468927	0.00420142
BRI.507_GATCGTAGTAGCGTAG	-0.00342338	0.0015545	0.000213423	-0.00321618	0.00356207	-0.00203982	-0.00339532	0.00159421	-0.00176725	-0.00359827
BRI.507_GATCGTAGTGTGCTTA	-0.00265242	1.97647e-05	0.00239911	0.00267406	-0.00178999	-0.000626486	0.00582624	-0.00142823	0.00118206	-0.00258074
BRI.507_GATCGTATCCATAGAC	0.00269646	0.00265674	-0.00373068	0.00343914	-0.000406915	0.00287516	-0.0015332	-0.00295632	-0.000241207	0.000446264
BRI.507_GATGACTAGCGAGTCA	-0.00135249	-0.00193904	-0.0001275	-0.00215784	0.00138766	-0.00320076	0.00106526	-0.00195862	0.00435025	-0.00784711
BRI.507_GATGACTCACCAAAGG	-0.000600272	0.00344093	0.00254212	-0.00264048	-0.00229687	-0.00052482	-0.00218937	0.00313647	0.00589553	-0.000208913
BRI.507_GATGAGGCAACGATCT	-0.00104104	0.00327038	0.00661673	-0.00509451	0.000279729	-0.0025114	-0.000700999	0.00239513	-0.0036043	7.60755e-05
BRI.507_GATGAGGGTGCTCGTG	0.0036506	0.00578392	0.00266195	0.000196752	-0.00040337	0.00167254	-0.00397963	0.00375476	-0.00171112	-0.00207076
BRI.507_GATGATCCAACACGTT	-0.00484132	-0.00368737	-0.00102618	-0.00267313	0.00129425	0.00652499	-0.00466491	-0.00147008	-0.000961737	-0.00187338
BRI.507_GATGATCCAGAGCGTA	0.00253894	0.00221665	0.000566066	0.00101808	0.00626929	0.000581323	-0.00357194	0.000102909	-0.00105667	0.0138984
BRI.507_GATGATCGTAGAATAC	-3.35938e-05	0.00357376	0.00413716	0.00022681	0.00229394	-0.000658566	0.000195013	-0.00132714	-0.00639022	0.0024469
BRI.507_GATGCTAAGAGCACTG	-0.00363627	0.000625139	0.00278954	-0.00139208	0.000690434	-0.0013426	0.00190972	0.0023701	0.00119724	0.0043124
BRI.507_GATGCTAAGATGGCAC	0.000121754	-0.00201531	0.00275756	0.00123971	0.000668757	-0.00122814	0.00173658	-0.00100239	0.0015986	-0.00528879
BRI.507_GATGCTACAACTCGTA	-0.00335408	0.00107868	0.000816264	0.00102896	-0.00383698	-0.00178372	-0.00383736	0.00326371	0.00391648	0.00570642
BRI.507_GATGCTACATGGAACG	0.000502316	0.00694565	0.00620438	-0.000216234	-0.00106567	-0.00304852	-0.000722922	0.000350272	0.00136125	-0.00221998
BRI.507_GATGCTATCATGAAAG	0.0021961	0.00538681	0.00433981	-0.00224775	-0.00285403	-0.00127963	0.00108014	0.00270845	0.00236549	0.00200961
BRI.507_GATGCTATCGTACACA	-0.000877723	0.00301709	0.00344592	-0.0049679	-0.00530006	-0.00227594	0.00224404	0.00136201	0.00484995	0.00332639
BRI.507_GATGGAGAGCGTGAGT	0.00181064	0.00422752	0.00203633	0.00120548	0.0015772	-0.00193936	0.00361334	-0.00244091	0.00254846	-0.000406165
BRI.507_GATGGAGGTATCGCTA	-0.000734147	0.000734233	0.00322554	-0.00214407	0.000608785	-0.00188123	-0.00129026	0.000211512	-0.00215292	0.00608689
BRI.507_GATGGAGGTGCTGTCG	-0.00031454	0.00272837	-0.000533	-0.00470327	-0.000868446	-0.00208147	-0.00614065	0.00293802	-0.00455122	3.83309e-05
BRI.507_GATGGAGTCACTTCTA	0.00043724	-0.00337645	0.00322442	-0.00444269	-0.00252136	-0.00198039	-0.00126483	-0.00145093	4.17204e-05	4.2462e-05
BRI.507_GATGTTGAGGTAGTCG	0.00100799	-5.71735e-05	0.00204379	0.00175099	-0.00113075	-0.00021077	-0.00151845	-0.00537628	-0.00713185	0.00175321
BRI.507_GATGTTGCAAGATGGC	0.000593163	0.00541556	-0.00412453	-0.00117447	-0.00613616	0.00109567	-0.00179324	0.000224059	-0.00181854	-0.000859632
BRI.507_GATGTTGGTATCAAGA	-0.000964033	0.00185255	-0.00126492	0.00215795	0.00177791	-0.00131407	0.00134733	-0.000670757	-0.00518397	0.00379263
BRI.507_GATGTTGTCATGGGAG	0.00515931	0.00565934	-0.000714323	0.000903905	-0.00162523	-0.000556966	-0.00260991	0.00140457	-0.00234031	-0.000776025
BRI.507_GATGTTGTCCTTATGT	-0.000504619	0.00227931	-0.00234893	-0.00232877	-0.00237482	-0.00192413	0.00111908	0.00284967	0.00110776	-0.00126297
BRI.507_GATTCGAGTTACCCAA	-0.00263583	0.00263904	-0.000374633	-0.00211418	-0.000718676	0.00160856	-0.00247218	0.00430533	0.00218446	0.000645854
BRI.507_GATTCTTCAAATGATG	-6.27257e-05	0.000713112	0.00470186	0.00151761	0.00137557	-0.0022532	-0.000868677	-0.000327455	0.00223689	0.00256074
BRI.507_GATTCTTGTATCGAAA	0.00141194	-0.00116023	0.00454494	0.000674033	0.00160472	0.000621246	-0.0033925	-0.00141866	-0.00506409	0.00360979
BRI.507_GATTCTTGTTGCATGT	0.00120902	-0.00328088	-0.00208153	-0.000969405	0.00114251	-0.00253728	-0.00325042	0.00271439	-0.00566948	-0.00130723
BRI.507_GATTGGTAGCTCGAAG	-0.000900661	-0.000709289	0.00384683	-0.000351566	-0.000133605	-0.000229048	-0.00677903	0.000907892	-0.00390761	0.00233454
BRI.507_GATTTCTAGTCTTCCC	0.000320285	-0.00075362	0.00391359	-0.00676372	0.00742274	-0.00295735	-0.00144992	-0.000979232	-0.00340129	-0.00060392
BRI.507_GATTTCTCAATGTCTG	0.000216154	0.00334169	0.00181747	-6.41705e-05	-0.000290532	-0.0022745	0.00300594	-0.00236611	0.00365111	-0.00050874
BRI.507_GATTTCTCAGCACCCA	0.0014238	0.00118238	-0.0029355	-0.00421475	-0.00383985	0.00491038	-0.00621237	0.00125595	0.00106233	0.00096382
BRI.507_GATTTCTTCCTGTACC	-0.000930325	-0.00205792	0.00130902	0.00262561	0.00590178	-0.00162282	-0.0020503	0.00146323	-0.00459565	-0.00146261
BRI.507_GCAACATAGCACACCC	0.00204458	0.000153115	-0.000216457	-0.00401564	-0.00660251	-0.000288962	-0.00134545	0.0040637	0.000186453	-0.000859019
BRI.507_GCAACATGTACGATTC	0.00233692	0.00238392	0.000272765	0.0034368	-0.00440076	0.000714663	-8.22402e-05	0.00100507	-0.000905513	0.00407463
BRI.507_GCAACATGTACTGCCG	0.000716538	-0.000459999	0.00157045	-0.000329868	0.000820721	-0.000213167	0.00142603	-0.00266255	0.000868489	0.00192601
BRI.507_GCAACCGGTAGCTTAC	-0.000158884	-0.00245156	0.0032135	-0.00324575	-0.000384689	-0.0054166	-0.00195279	-0.00350585	-0.00242393	0.00246065
BRI.507_GCAACCGTCGTGGCGT	0.00193101	0.0044899	-0.00182513	0.00249897	0.00103736	-0.00285586	-5.51136e-05	0.00312104	0.00871484	0.000703615
BRI.507_GCACGGTAGCGCCATC	-0.00163064	0.00179531	0.00295961	-0.00265103	-0.000408919	-0.00199446	-0.00166742	0.00265158	0.000835921	-0.00480981
BRI.507_GCACGGTCACGCAGTC	0.00113681	-0.00315383	0.00752787	-0.00718524	0.0052895	0.0121636	0.00877582	0.0103328	-0.0130639	-0.00803962
BRI.507_GCACGGTTCCGCAACG	-0.00241507	-0.000590559	0.0035972	0.000675146	-0.000763891	-0.00348972	0.00290383	-0.000449818	-0.00517848	-0.0020778
BRI.507_GCACGTGGTCCTGTTC	-0.000138359	-0.00213496	0.00294363	-0.00431349	-0.000165328	0.00106774	-0.00151634	-0.000328841	0.000998467	-0.00152929
BRI.507_GCACTAAAGACCCTTA	-0.00256474	-0.00142371	0.00479423	-0.0035126	-0.00312526	-0.00432581	-0.000342484	0.0036913	-0.00322221	0.00168165
BRI.507_GCACTAACACCGTGCA	-2.61895e-06	-0.00106978	0.000905277	-0.00222756	-0.00287053	0.000174375	-0.00166909	-0.0017033	0.00276744	0.00186361
BRI.507_GCACTAACAGACACCC	-0.00787655	-0.00474448	-0.00372661	-0.00108122	0.00353652	0.00707969	-0.00125604	0.00113664	-0.00285095	-0.000119986
BRI.507_GCAGCCAAGTAAACAC	5.78951e-05	-3.48408e-05	0.00540211	0.00205876	0.00455485	-0.000547165	-0.00331184	-0.00661194	-0.00419184	0.00974247
BRI.507_GCAGCCACAAATGAAC	0.00219598	0.005244	-0.000379774	-0.0041128	0.00218408	0.00250476	-0.00478143	4.11306e-05	0.00310617	0.00138329
BRI.507_GCAGCCAGTCAACGCC	0.00113955	-0.00122029	0.00248893	-0.00330414	0.000585398	-0.00322204	-0.0017685	0.000366348	0.000264919	0.000420053
BRI.507_GCAGCCAGTCTAACGT	-7.08666e-05	0.00233723	0.00520571	0.000849504	-0.00213419	0.00228689	-0.00117369	-0.00054726	0.00166121	0.0063023
BRI.507_GCAGCTGAGGACGCAT	-0.00119295	0.0022435	0.00399401	0.00286338	-0.00436241	-0.00265974	-0.000811266	0.00306617	-0.000928273	-0.000800176
BRI.507_GCAGCTGGTGCCGAAA	0.000442489	0.00221672	0.000250218	0.000655964	-0.00189377	-0.00252003	-0.000606195	0.00123844	-0.00377827	-0.000465696
BRI.507_GCAGGCTTCCCTTGGT	-0.00010568	-0.00405512	-0.002404	-0.00300189	-0.000281053	0.00294224	-0.00273316	-0.00176982	-0.00173289	0.00683676
BRI.507_GCAGGCTTCCTCTAGC	-0.00159578	-0.00204522	0.00109545	-0.00463886	0.000925945	-6.36708e-05	-0.00407195	0.00163741	-0.00255235	0.00103786
BRI.507_GCAGGCTTCTGCTGAA	-0.00160449	0.000733159	0.00476689	-0.0057127	0.00269769	-0.00226177	0.00177234	-0.00348353	-0.0010124	-0.00113326
BRI.507_GCAGTTACATCCGCGA	-0.00384184	-0.00384516	-0.000721011	-0.00265419	-0.00611258	0.00478371	-0.00592096	0.00160283	0.000431575	-0.004416
BRI.507_GCAGTTATCAAGGCTT	-0.00583045	-0.000557147	0.00103731	-0.00293758	0.00382286	0.00180311	-0.00328389	0.00328965	-0.000709029	-0.00196845
BRI.507_GCAGTTATCAGTGTTG	-0.00176002	-0.00319937	0.00082662	-0.00425436	0.00454937	0.00162579	0.000447401	0.00126656	0.000112041	-0.00122907
BRI.507_GCAGTTATCGAGTTGT	-0.00195371	-0.000401203	0.00248474	-0.00582663	-0.00201933	-0.000939109	-0.00261552	-0.00146555	-0.00699831	0.000763029
BRI.507_GCATCGGCATGAGATA	0.00145857	0.00268177	0.00310081	-0.00107431	0.00298165	-0.00352942	0.00110386	-0.00329423	-0.00359123	-0.00407204
BRI.507_GCATCGGTCGCGCTGA	-0.000110824	0.00273258	0.00237315	-0.00288862	0.00223175	-0.00335112	0.0052523	-1.35343e-05	-0.00246161	0.00118418
BRI.507_GCATCTCAGATAGTGT	-0.00495115	0.00450571	0.0016175	-0.00331235	0.00061617	-0.0036151	0.00105088	0.00609305	-0.00504503	0.00549113
BRI.507_GCATCTCAGGTCGAGT	0.000936325	0.00624902	0.00404721	0.00213375	0.00056771	-0.000826524	-0.00315044	-0.00034685	0.00209762	0.00149154
BRI.507_GCATCTCGTAAGTAGT	-0.00140248	0.00202834	0.00149749	-0.00151544	-0.000990043	0.000557123	-0.00240134	-0.00162895	0.0034822	-0.00189451
BRI.507_GCATGATGTGCGAGTA	0.00224873	-0.00454382	0.00460104	-0.0034351	0.00235327	0.000159505	-0.00499864	-0.00278595	-0.00307687	0.0044893
BRI.507_GCATTAGCAGAAGCTG	0.00157039	0.00135237	0.00419093	-0.00362718	-0.00155209	0.000753705	-0.0103865	0.00106983	-0.000963899	0.00441844
BRI.507_GCATTAGGTAGTGATA	-0.00182494	0.000123275	0.00657411	-0.00314923	0.00117889	-0.00331535	-0.000381432	-0.00179911	0.00288502	0.0058838
BRI.507_GCCAACGGTCTTCGAA	-0.00405217	0.00328085	-0.00362106	0.00316579	-0.00165962	0.00404621	-0.00452638	3.45889e-05	-0.00376145	0.0043319
BRI.507_GCCAGGTAGCAAGTCG	0.00360438	0.00888926	-0.000130391	-0.000232715	0.00274552	0.00129681	-0.00283369	0.00192498	-0.00651111	0.000883438
BRI.507_GCCAGGTCACCAGTTA	0.000426289	-0.00147137	0.00133293	-0.00524978	9.2903e-05	-0.000867116	0.000148978	-0.00090673	0.00110172	0.00126195
BRI.507_GCCAGGTCATGCAGCC	-0.000295793	0.00100691	0.00271797	-0.00171709	0.000258653	-0.00368998	-0.000819995	-0.000363979	-0.00241929	-0.00144173
BRI.507_GCCAGGTGTATGCTAC	0.00284551	-0.000657825	0.00127022	-0.00587678	0.00121014	-0.00335144	0.000584285	-0.00024312	0.00538559	0.000355596
BRI.507_GCCAGGTGTCACCTTC	-0.000919523	0.00146022	0.00406039	0.000628246	-0.00401816	-0.00120981	0.000582546	-0.00312685	-0.00761467	0.00470718
BRI.507_GCCAGGTGTTGTTGTG	0.00242191	0.00453579	0.00197386	-0.000796556	0.0018398	0.00317651	-0.00601991	-0.000565296	-0.00223935	0.00238522
BRI.507_GCCAGGTTCCATTTAC	-0.00117734	-0.00574564	0.00438505	-0.00576101	0.00503807	0.00474112	-0.00370708	0.00141467	-0.000717128	-0.00213321
BRI.507_GCCAGGTTCGGATAAA	0.000208851	0.00159139	0.00426324	-0.000893402	0.00127713	-0.00206525	0.00207316	-0.00143393	0.000620519	0.00414142
BRI.507_GCCAGTGAGACCAAGC	-5.89199e-05	0.00302819	0.00308241	-0.00160933	0.0011183	-0.000860475	-0.000985303	0.00108173	0.000646167	0.0041543
BRI.507_GCCAGTGAGCCGCTTG	-0.00910658	0.00104177	0.00258396	-0.00427062	-0.000206691	0.00778176	0.000106806	0.00151433	-0.00211916	-0.00163196
BRI.507_GCCAGTGAGCGACTGA	-0.00307959	0.00098745	0.00421057	-0.00016743	0.0011097	-0.00119308	-0.00123144	0.00151865	1.5094e-05	0.00463782
BRI.507_GCCAGTGGTCTCGCGA	-0.00159889	0.00234742	0.00311699	-0.00117713	-0.00126747	-0.00321011	-0.00187316	0.00502555	-0.0015279	-0.00213581
BRI.507_GCCATGGAGGCACAAC	0.000373631	0.000724272	-0.000967972	-0.00390127	-0.00281035	-0.00151138	-0.00532234	0.000302427	-0.00580372	0.00189798
BRI.507_GCCATGGCAAAGCTCT	0.00101761	0.00518268	-0.00213823	-0.0034122	0.000487186	-0.00444175	0.000849151	0.00198003	-0.000900217	0.00294715
BRI.507_GCCATGGCAATACGAA	0.000984598	0.00322137	0.000457161	-0.00349965	-0.00127911	-0.000932811	-0.000534805	-0.000368015	-0.000292756	0.00640588
BRI.507_GCCATGGCATTCCTAT	-0.00187513	0.00155129	0.00230559	-0.00271206	-0.00282832	-0.000817118	0.00146418	-0.000377429	7.33213e-05	0.00110272
BRI.507_GCCATGGGTAATTGGA	-0.00438901	6.20455e-05	0.00391475	-0.00214556	-0.000418162	-0.00136386	-0.00173874	0.00248463	-0.00413772	-0.0018098
BRI.507_GCCATTCCACATCCCT	-0.00121207	-0.00715991	0.00445326	-0.005356	-0.00944397	-0.00427605	0.000659526	-0.00391529	0.00101787	0.00109691
BRI.507_GCCATTCTCTTGGTGA	0.00163295	2.47806e-05	0.00245114	0.000702202	-0.00493961	-0.00326145	-0.00107699	0.00327472	0.00306145	0.00310731
BRI.507_GCCCAGACATAGCTGT	-0.00118252	-0.00160421	0.00705936	0.000482323	-0.000992944	-0.00554851	-0.00148668	0.0017303	-0.000930005	0.00297653
BRI.507_GCCCAGAGTAAGTTGA	0.0036309	0.00157768	0.0059663	-0.00135537	0.00349013	0.00022312	0.00116478	-0.00375672	0.000998931	-0.00230626
BRI.507_GCCCAGATCCCGAAAT	0.00122705	0.00410983	0.00139052	-0.00166394	-0.00251701	0.000502785	-0.000505943	0.00110301	0.00364926	0.00112074
BRI.507_GCCCGAAAGACCATTC	0.00628306	0.00482347	0.00402675	-0.00562989	0.00364424	0.0116115	0.00184718	0.000875525	-0.00901275	0.00383756
BRI.507_GCCCGAACAATAACGA	-0.00198937	-0.000885722	0.000288029	-0.00342976	-0.000921246	-0.00305376	0.00115645	-0.00168762	-0.00326012	0.00234636
BRI.507_GCCCGAACACCACATA	-0.00125256	-0.000495265	-0.00577519	-0.00115502	0.00402852	0.00014205	0.000811556	-0.000746188	-0.00472096	0.00202873
BRI.507_GCCCGAAGTCCAGAAG	-0.00635665	-0.000615617	0.00665148	-0.00284246	0.00327182	-0.00569125	-0.00127127	0.00185929	-8.4613e-05	0.00183705
BRI.507_GCCCGAATCCAGTGTA	0.00115051	0.00306867	0.00198298	-0.0019778	-0.000749894	-0.000734634	0.000253305	0.000477963	-0.00336788	0.00287455
BRI.507_GCCGATGCACGAAGAC	0.00210928	0.00145408	0.0011827	-0.00456543	-0.00244283	-3.29233e-05	-0.000882448	-0.000426039	0.00192937	0.00700273
BRI.507_GCCGATGCAGGTGGAT	0.0028241	0.0044916	0.00118363	-0.00361495	0.000532978	-0.00120201	-0.000964869	-0.00109922	-0.00382001	0.000271939
BRI.507_GCCGATGGTCTGTAAC	-0.000373038	0.0057261	0.00348959	-0.000706024	0.00186612	-0.00485742	-0.000468183	-0.000845906	-0.00416639	-0.00195387
BRI.507_GCCGTGACATGACTGT	-0.000257673	0.00341129	0.00375215	-0.000956981	-0.00134532	0.00164481	-0.00336166	0.000277741	0.00302646	-0.000117869
BRI.507_GCCGTGATCCACGTGG	0.00106662	0.00290922	0.00236098	-0.0015899	-0.0040411	-0.00315677	-0.00153731	-0.0027613	-0.0010859	0.000943949
BRI.507_GCCGTGATCCGACGGT	-0.00635307	0.00159395	-0.00279817	-0.001008	-0.00211172	0.00264231	-0.00226914	0.00256147	0.00099439	-0.00301924
BRI.507_GCCTGTTAGTTTGTCG	0.00077551	-0.000924093	0.00466745	0.00267589	-0.000476963	0.000469363	0.00148328	-0.00142314	0.00149877	-0.00170973
BRI.507_GCCTGTTCAAAGGGTC	-0.00168716	0.00179107	0.00225084	-0.00261405	4.57336e-05	-0.0026142	-0.00170148	0.000794811	0.000291476	0.0018345
BRI.507_GCCTGTTGTGTCCCTT	-0.00780205	-8.4716e-05	7.81979e-05	-0.00458159	-0.000261831	-0.00194611	-0.00239741	0.00334035	-0.00260219	0.00156514
BRI.507_GCCTGTTTCACCACAA	-0.00192793	-0.000971145	0.00696071	-0.00475488	0.00682481	-0.00510836	-0.00448707	-0.000703825	-0.00015972	0.00484015
BRI.507_GCCTGTTTCTACTATC	0.00012592	5.57363e-06	0.00290857	-0.00362117	-0.00521745	-0.00226251	-0.00213809	0.000781812	0.00278296	0.00174606
BRI.507_GCGAGAACACGAGGTA	0.00480558	0.00609814	0.00713983	-0.00383846	0.00604467	0.00341493	-0.00135842	0.00444268	-0.00305098	0.000873686
BRI.507_GCGAGAATCAAAGGTA	0.00466281	0.00230352	8.11596e-05	-0.00360837	0.000180198	-0.00106015	-0.0037053	-0.000361466	0.00105457	0.0014893
BRI.507_GCGATCGAGAAGAGCA	-0.00292248	0.00871492	0.00111522	0.00145061	0.000501502	4.35572e-05	-0.0046988	0.00422106	-0.00331782	0.0052871
BRI.507_GCGATCGAGAGCACTG	-0.00149148	0.00366299	-0.000724282	-0.00571797	-0.00582127	-0.00715253	-0.0020391	0.00758543	0.00232159	0.00564993
BRI.507_GCGATCGAGCCATTTG	0.0016238	0.00567207	0.00044732	0.00209373	-0.00426993	0.00315737	-0.00439263	0.000848235	0.00445411	0.0016623
BRI.507_GCGATCGAGGCATCAG	0.0112928	-0.00130791	0.0120015	-0.00536894	0.000704596	0.012991	0.0107967	0.014344	-0.0138056	0.00326209
BRI.507_GCGATCGGTTCCACAA	0.00156134	0.00182389	0.00486842	-0.000620525	0.00332691	0.00194584	-0.000431805	-0.00533745	0.000166415	0.00130673
BRI.507_GCGATCGTCCTTCGAC	-0.000157456	0.00341148	0.000274008	0.000467578	-0.00362628	0.000357044	0.00139389	-0.00155369	-0.00416399	0.00548373
BRI.507_GCGATCGTCTTGTTAC	0.00228838	0.00326154	0.00444894	-0.000801899	-9.18411e-05	-0.00457535	0.00298269	-0.00139854	-0.0002745	-0.00127774
BRI.507_GCGGAAAAGTACTCGT	0.00211622	0.00210442	-0.00339509	-0.00326053	-0.000735267	-0.000439332	-0.00291592	0.000779128	-0.00405449	-0.00115391
BRI.507_GCGGAAAGTCGGTACC	7.79983e-05	0.00314907	0.0024476	-0.00284382	-0.000899568	-0.00138306	-0.00160432	3.47208e-05	-0.000341091	-0.00114641
BRI.507_GCGGAAATCTGGGCCA	-7.68864e-05	0.00213892	0.00729852	0.00143882	0.000797974	0.000170995	-0.00160254	-0.000310731	-0.000822162	0.000655314
BRI.507_GCGTGCAGTACCCGCA	0.00123864	0.000422415	0.00137915	-0.00458383	-0.00339409	-0.00020588	-0.00375529	-0.0025333	-0.00553406	8.63344e-05
BRI.507_GCGTGCAGTCGTCGGT	0.0177862	0.00451672	0.0143148	-0.00506435	-0.00348924	0.0108047	0.0117949	0.0140954	-0.0142957	0.00657722
BRI.507_GCGTGCAGTGAGTAGC	0.00325567	0.0069304	0.00192409	-0.00187512	-0.00092573	0.00245345	-0.00303519	0.000741765	0.00192095	0.00351972
BRI.507_GCGTGCAGTTAGAAGT	-0.00161226	0.00349422	0.00241054	-0.00367431	0.00157703	0.000452482	-0.00849308	0.00328973	-0.00150679	0.00332414
BRI.507_GCGTTTCAGAACCGCA	0.000124171	-0.00035296	0.00218536	-0.00155207	0.00386791	2.32532e-05	-0.00223074	0.00108047	0.000385651	0.000475575
BRI.507_GCGTTTCGTCTAGGTT	-0.00208229	-0.00198578	-0.00272383	0.00215591	0.0018054	-0.0007597	0.00209694	0.000671086	-0.0039118	-0.00103507
BRI.507_GCGTTTCGTCTGTAGT	-0.000281173	0.00266588	0.00113358	-0.00342542	-0.000728929	-0.00447718	-0.00321323	0.00446405	0.00191401	-0.00280989
BRI.507_GCGTTTCTCCCGTTCA	-0.00606195	-0.00180945	0.00054907	0.000230818	-0.000564455	0.00657973	-0.00160158	0.00102932	-0.000783504	-0.00162303
BRI.507_GCTACCTCATAGCTGT	0.000338786	0.00128307	0.00381832	-0.000892277	-0.00304168	0.00022135	-0.000504378	-0.00288156	0.00154929	0.0013225
BRI.507_GCTACCTGTGGGTCAA	-0.000880076	-0.000470083	-0.00376388	-0.00027582	0.000893071	0.00467459	-0.00269888	0.00227008	-0.00244401	0.00141642
BRI.507_GCTCAAAAGAACTGAT	0.000487092	0.00426136	0.00128547	-0.00127825	-0.0030916	0.000605121	-0.00515933	0.00160481	-0.00378222	0.00326897
BRI.507_GCTCAAAAGGACTATA	-0.000133447	0.00393354	0.0022606	-0.00351786	0.00176818	-0.00231342	-0.00384364	-0.000702028	-0.00518251	0.00362499
BRI.507_GCTGAATGTATGACAA	0.00255214	0.00273146	0.00411461	0.00263295	0.00225546	0.000571421	-0.000181007	-0.00114553	-0.001126	-0.000208585
BRI.507_GCTGAATGTGAATGAT	0.0038581	-0.000713258	0.0012836	-0.000737834	0.00219384	-0.00133507	0.000902968	0.00089537	-0.000417058	0.00371127
BRI.507_GCTGAATTCGGTAGGA	6.19144e-05	0.0035744	0.000473213	0.00215833	-0.00417696	-0.000786548	-0.00319356	0.00286082	-0.00435273	-0.00232219
BRI.507_GCTGCAGAGATGGGCT	-0.000662454	0.000887957	0.00237066	-0.00168653	-0.00132936	-0.000544969	-0.00335954	-3.10878e-05	0.00175223	0.0026211
BRI.507_GCTGCAGAGTGCCAGA	0.00140492	0.00633027	0.00457472	-0.00380648	0.00379948	0.000658827	-0.000587116	-0.000741211	-0.000164689	0.00119512
BRI.507_GCTGCAGCAAGTGTCT	0.00228388	0.000268334	0.00367339	0.000697213	-0.00177293	-0.00269809	-0.00517667	0.0017021	-0.00223587	0.00356295
BRI.507_GCTGCAGCATCTCGTC	0.00123858	0.00333096	0.0029479	-0.00109953	-0.00166729	0.00234188	-0.00310766	0.000841199	-0.000321994	0.00292771
BRI.507_GCTGCAGGTATGGTTC	0.000519224	0.000247749	0.00112212	0.00138169	-0.00104578	-0.000274351	-0.00181961	-0.00294903	-0.00468448	0.00246419
BRI.507_GCTGCAGGTCAGCTTA	0.00150875	-0.00238753	-0.00117301	-0.00154222	-0.00180556	-0.00233703	0.000715433	0.0017004	-0.000922375	0.00419635
BRI.507_GCTGCAGGTGTCCGTG	0.00171928	0.00557829	-0.00192348	-0.00325724	-0.00307921	0.00307545	-0.000715677	0.00123353	3.82033e-05	0.000720071
BRI.507_GCTGGGTAGGGAGGAC	0.00187201	0.00398275	0.000674789	-0.000505788	-0.00060725	0.00231135	-0.0021551	0.00151797	0.000652917	-0.00116592
BRI.507_GCTGGGTGTTCATCTT	0.000358853	0.00172199	-0.000310122	-0.00225853	0.00188986	-0.00139855	-0.00404302	-0.00259954	-0.00370599	-0.000555083
BRI.507_GCTGGGTTCAACTCTT	0.000891281	-0.00287449	0.00287964	-0.00231974	-0.00152267	-0.00016825	-0.00265609	-0.00217969	0.00227763	0.00164599
BRI.507_GCTGGGTTCGCTCTAC	-0.005724	-0.00558597	0.000343739	-0.00470556	0.00530808	0.00239884	-0.00901296	-0.000750345	-0.00743176	-0.00376824
BRI.507_GCTTCACGTGTAGTGG	0.00153181	0.00408894	-0.00186792	-0.00167186	0.00199667	0.00347311	-0.00253359	0.00247855	-1.36348e-05	0.00345265
BRI.507_GCTTCACTCGCCAGAC	0.00028265	0.00296488	-0.00535761	0.00292639	-0.000868786	-0.000453676	-0.00260303	0.00448282	-0.00525499	0.00600403
BRI.507_GCTTGGGCAGAGGGTT	0.000561768	0.00516362	-0.0010083	-0.000818281	-0.000254693	-0.000267462	-0.00163366	-0.000634604	-0.000755145	-0.000735272
BRI.507_GCTTGGGGTCAATGGG	-0.00235711	0.00185927	-0.00128319	-0.00365556	0.000804003	-0.00182263	0.00045524	0.000254366	-0.0062031	0.00306569
BRI.507_GCTTTCGAGCTTAGTC	-0.00273283	-0.00358104	0.00604007	-0.000133971	0.00468388	-0.00104861	-0.00185175	-0.00435965	-0.000161403	0.00137966
BRI.507_GCTTTCGGTCTGTGAT	5.4798e-05	0.00591308	-0.000676486	-0.00374956	0.00248244	0.00248283	0.000937506	-0.00231248	0.000956365	0.00211939
BRI.507_GCTTTCGTCCATCAGA	0.00659968	-0.00177125	0.000532368	-0.00149772	0.00112859	0.00113639	-0.00421491	-0.000679448	0.00196352	0.00416259
BRI.507_GGAACCCAGGGCGAAG	0.00118413	0.00510605	-0.00111035	-0.00268964	-0.00195566	-0.00269571	-4.99365e-05	0.00174091	0.00132971	0.00121155
BRI.507_GGAACCCGTCGCCACA	0.00142674	-0.000829539	0.000221896	-0.00413062	-0.00279387	0.00288522	-0.00615419	-0.00297471	-0.000319229	-0.00201593
BRI.507_GGAAGTGAGAGGTTAT	0.00387338	0.00333378	-0.0034696	7.62772e-05	-0.00533958	0.000919061	-0.00319209	-0.00139472	-0.0063515	-0.000171067
BRI.507_GGAAGTGGTACCGGCT	0.000670299	0.00254205	0.00283635	-0.00400694	0.000101499	1.14006e-07	-0.000990523	0.00110252	0.000669202	-0.0034616
BRI.507_GGAAGTGGTCTGTGCG	0.000918773	0.000397023	-0.00990592	-0.00408239	-0.00183589	-0.00341987	-0.00413592	0.00404686	-0.00370517	-0.000471261
BRI.507_GGAAGTGGTGGCTAGA	0.00239473	0.00474417	0.00178771	-0.00168221	0.000809111	-0.000398784	-0.00235559	0.000101134	0.000257701	0.00236502
BRI.507_GGAAGTGTCGAACTCA	-0.00051491	-0.000205447	0.00802003	-0.00577486	0.00333931	4.09183e-05	-0.00475212	-0.000213906	0.00401778	0.00147019
BRI.507_GGAAGTGTCTGGGCAC	8.49381e-05	-0.00126135	0.00372244	0.00150277	0.000966201	-0.00170821	0.00316255	-0.00206536	0.00130808	0.00142157
BRI.507_GGAATCTAGAAATTGC	4.43036e-05	0.00514159	0.00124108	-0.0081865	-0.0012499	-0.00225318	-0.00255994	-0.00175224	0.00234794	-0.00265958
BRI.507_GGAATCTAGGTACCTT	-0.00325462	-0.00250341	0.00505609	0.00279062	0.000902038	-0.00236148	-0.0049432	0.00132662	-0.0036427	0.0060743
BRI.507_GGAATCTAGTATGGCG	-0.00119657	0.00140215	0.00309714	-0.00535262	0.00134775	-0.00160418	-0.00329491	0.00247816	0.00213539	0.00612756
BRI.507_GGAATCTCATCTGTTT	0.00177279	-0.00189735	0.00775543	0.00361372	0.00353784	-0.00135929	-0.000500449	0.000558899	0.000170148	0.00189492
BRI.507_GGAATCTGTTCTAACG	0.000779065	-0.00382843	0.00310667	-0.000882851	-0.000135022	0.000426384	-0.000827696	-0.00417649	0.00453373	0.00334874
BRI.507_GGAATCTTCGACACTA	-0.010339	-0.00469898	0.00470287	0.0012284	-0.000435092	0.00784208	-0.00330645	0.00208168	-0.000784388	0.00213786
BRI.507_GGAATCTTCTAGAACC	-0.00252912	-0.00173353	0.00291886	0.00216783	0.00204151	-0.000408445	-0.00657321	8.62008e-05	-0.00336984	0.00182931
BRI.507_GGAATGGAGCTGAAAT	0.0170495	-0.000827838	0.0190075	-0.00529752	-0.0033303	0.00906102	0.00991079	0.011511	-0.0162801	0.00504743
BRI.507_GGAATGGCATAGGAGC	-0.000495832	0.000644411	-0.00113972	-0.00399547	0.000887988	0.00121876	-0.00293943	-0.00240493	-0.00129335	0.00260977
BRI.507_GGAATGGGTGGTAACG	-0.00338022	0.00329357	-0.000742328	0.000633163	-0.00379716	-0.00272366	-0.000694906	-1.44892e-05	-0.00511253	0.000829053
BRI.507_GGAATGGTCGTTACCC	0.000380814	0.00440365	0.00039843	0.00358517	-0.00340088	-0.00141622	-0.00500923	0.00193757	-0.00312467	0.00154334
BRI.507_GGACGTCAGCCTTCTC	-0.00127746	-0.000694794	-0.000697828	-0.00542442	-0.000445381	-0.00188747	-0.0021834	-0.00309097	-0.00325895	0.00108899
BRI.507_GGACGTCAGCGAGTCA	-0.00189394	5.81566e-05	0.000368385	-0.00118615	-0.000544999	0.00267624	-0.00120046	0.00250057	-0.00128644	-0.00291584
BRI.507_GGAGAACAGGACAGTC	0.00183499	0.00161144	1.10958e-05	-0.0020702	-0.00137758	-0.00203985	0.00135964	0.00261981	0.0022149	0.00315855
BRI.507_GGAGAACCAGCCCAGT	-0.00124022	0.00196978	0.000157395	-0.000976384	-0.00640345	0.0002923	0.00151871	0.00282053	0.00113117	-0.00192238
BRI.507_GGAGAACCATCTAGAC	-0.00026449	0.00413351	0.000493931	-0.000193906	-0.00356132	-0.00178135	0.000677676	-0.00625531	-0.00218661	0.00335357
BRI.507_GGAGAACGTATGAGCG	-0.00446663	-0.00301764	0.00111072	-0.00542001	0.00128819	0.00174347	-0.00197916	0.00143541	-0.00142597	-0.000871244
BRI.507_GGAGAACGTCTCACAA	0.00631812	-0.000631264	5.63088e-05	-0.000223348	0.00324815	0.00157908	-0.00561899	-1.53059e-05	0.00300379	0.00527635
BRI.507_GGAGATGGTAGTTACC	0.00465263	0.00692355	0.00398139	-0.00570025	-0.0020381	-0.000248862	0.00260583	0.000941878	-0.00167513	-0.000945117
BRI.507_GGAGCAAAGCAAGTCG	0.00256598	0.0022541	0.000252105	-0.001656	0.0007483	0.00278097	-0.00172279	-0.000524246	-0.000787439	-0.00374651
BRI.507_GGAGCAAAGTAAGAGG	-0.00156252	0.0036542	0.00604203	0.000796418	0.0037997	-0.00269241	-0.000297938	-0.00144704	0.000291461	0.000735128
BRI.507_GGAGCAACACACCTGG	0.00104545	0.00232455	0.00194623	0.00102222	-0.000955518	0.00132799	-0.00519214	0.00057887	-0.00181762	-0.000540044
BRI.507_GGAGGATCATCATTTC	-0.001619	-0.0033219	0.0034663	-0.00787462	0.00190734	-0.00207493	-0.00323406	5.77237e-05	-0.000936752	-0.0019782
BRI.507_GGAGGATGTGGACCTC	0.0029371	-0.000466554	0.00518	-0.000488583	0.0086456	0.00139907	-0.00255036	-0.00171569	-0.000462131	0.00221422
BRI.507_GGAGGTAGTCCCTGTT	-0.00552655	0.00178037	0.00231875	-0.00467911	0.00178656	6.20762e-06	-0.00203394	0.00380469	-0.00118123	0.00419083
BRI.507_GGAGGTAGTGGGCTCT	0.000926196	0.00278283	0.00131355	-8.30642e-05	0.00631964	-0.000131545	-0.00433274	0.00399673	-0.000270402	0.00379706
BRI.507_GGATGTTAGATTGATG	0.000866875	0.000976647	-0.000127522	0.000793263	-0.00302375	-0.00101999	0.00109057	-0.000230632	-0.000166901	0.00428126
BRI.507_GGATGTTAGCGAGGAG	-0.000733852	-0.00137668	-0.00153344	-0.00275041	0.00476868	-0.00366052	-0.000714812	-0.00280206	-0.00269771	0.00563844
BRI.507_GGATGTTCACTTCAGA	-0.00206233	0.00180731	0.00218794	-0.00222484	0.00104434	-0.00441384	-0.000313081	0.00159948	-0.0046893	-0.00129209
BRI.507_GGCACGTGTATCATGC	0.00374249	0.00105192	0.00297573	0.00182583	0.00307307	0.000312229	0.00222672	-0.00124606	-0.000670623	-0.000657744
BRI.507_GGCACGTGTATCGCTA	0.00285754	0.00587942	-0.00331206	0.00063597	0.000205962	0.00178132	-0.00317456	-0.00554786	-0.00108217	0.00579179
BRI.507_GGCACGTGTTCGCGTG	-0.000678351	-0.000922775	-0.00249546	-0.00512487	-0.00218799	-0.0013775	-0.00328892	0.00262445	-0.000844466	-0.00237909
BRI.507_GGCAGTCCAGGTCCCA	0.000969588	-0.00150295	0.00638674	0.000389293	0.00292052	-0.00210344	-0.00267428	-0.00311663	-0.000304286	-0.000255739
BRI.507_GGCAGTCTCAGCATTG	-0.000786353	-0.000729258	0.00333884	-0.000508953	-0.00335927	-0.00380811	0.00251705	-0.00324911	0.00141284	0.000677743
BRI.507_GGCAGTCTCATTTCCA	6.1962e-05	-0.00373825	0.00392974	0.000109501	0.00262103	0.000442405	0.000102928	0.00301619	0.0049742	0.00312072
BRI.507_GGCAGTCTCCATCTGC	0.00215395	-0.00297466	0.00288033	-0.00248883	-0.00388036	-0.00469275	-0.00312364	0.000418955	0.0036241	0.00572202
BRI.507_GGCGTCACAAACAGGC	-0.0012363	0.00175179	0.0011319	-0.00215484	-0.00208283	-0.000892594	0.0012428	0.00275802	-0.00229253	0.0014534
BRI.507_GGCGTCACACAGCATT	-0.00990331	-0.00260779	0.00150037	-0.00133554	0.00200575	0.00738141	-0.00269933	0.000650379	-0.00158044	-0.000417494
BRI.507_GGCGTCACATCTAACG	0.0036437	0.00136583	-0.00333887	0.00180554	-0.00649752	0.00116926	-0.00304699	0.00341946	0.00194285	0.00115695
BRI.507_GGCTGTGAGCTATCCA	-0.00571646	0.00178629	0.000419938	-0.000547581	-0.00126151	0.00288192	-0.00437798	0.00283332	-0.00177196	-0.00380288
BRI.507_GGCTGTGAGTGCGACA	-0.00116485	0.00222369	0.0045865	0.0020178	0.000249191	-0.00240141	-0.00118769	0.00182453	-0.00134912	0.00294113
BRI.507_GGCTTGGAGGATTTGA	-0.00414991	-0.00217192	0.00385024	-0.00221352	0.00146043	0.00328531	0.000586901	-0.00143142	-0.000945175	-0.00774601
BRI.507_GGCTTGGCACCTTCCA	0.00175538	-0.00154271	0.00641485	0.00178194	0.00206691	-0.000569284	0.00233497	-0.0016028	-0.00108541	-0.000265824
BRI.507_GGCTTGGCAGCGAGTA	0.00372247	0.00452666	0.000603749	-0.000848983	-0.00287454	0.00207724	-0.00145518	0.00323689	0.00285485	-0.00288822
BRI.507_GGCTTTCAGGTGCTAG	-0.000618574	-0.000902503	0.000500645	-0.00287667	0.00298	0.00449572	-0.00273266	-0.00372983	-0.000210671	0.00400528
BRI.507_GGCTTTCTCAAAGGAT	0.00316683	0.00367728	0.000593281	-0.00129028	-0.00225323	-0.00162093	-0.0034855	-0.000966761	-0.0017347	0.00022305
BRI.507_GGGAAGTAGTGGACGT	0.000301439	-0.00143878	0.00338258	0.00153234	-0.00450008	-0.00587809	0.002279	-0.000924103	-0.00166167	0.00373364
BRI.507_GGGAAGTCAAATTAGG	0.00236451	0.000265754	0.0020134	-0.000622443	-0.00471905	0.00201351	0.0019516	-0.000347314	0.00202836	0.00103922
BRI.507_GGGAAGTCATTGGGAG	-0.00333741	0.00177661	0.00133068	-0.00180636	-0.00161338	-0.0036548	0.00201823	0.00170389	-0.00316714	0.0038624
BRI.507_GGGAAGTGTTCAGTAC	-0.00263524	-6.07833e-05	0.000925316	-0.00296763	-0.000602244	-0.00050026	-0.00164452	-0.00201563	-0.000330702	0.000794372
BRI.507_GGGAAGTTCGTAATGC	0.00211903	-3.1118e-05	0.00258079	-0.00334324	-0.000401634	0.000577915	-0.000616856	-0.00684509	0.00590573	0.0033844
BRI.507_GGGACAAAGAATTGTG	0.00321538	-0.00070216	-0.00138547	-0.00512698	-6.60507e-05	0.00782974	-0.000417657	-0.00394213	-0.000237141	0.000542595
BRI.507_GGGACAACACCGTGCA	0.000822104	-0.000544828	0.00516978	-0.00793143	-0.00410112	-0.00267998	-0.000688649	0.0002795	0.00231296	0.00239791
BRI.507_GGGACAACATGCACTA	0.0023124	-0.00416748	0.000124902	-0.00169011	0.00448008	-0.00408589	-0.0013291	0.00458773	0.00328068	0.00104521
BRI.507_GGGACAAGTCATGGCC	0.00168761	0.000487532	-0.000346121	-0.00206378	-0.0044647	0.0001531	-0.00211682	0.0020113	-0.0021725	-0.00170589
BRI.507_GGGACCTCAAATGAAC	-0.00449887	-0.00228207	-0.00020934	-0.000274871	-0.00283419	0.00483414	-0.00125711	-0.000530119	0.000743897	0.000635621
BRI.507_GGGACCTGTCCAGGTC	0.00156309	0.00291475	0.00736306	0.00170782	0.00100233	-0.000791672	-0.00272298	-0.00178542	-0.00383187	-0.0022906
BRI.507_GGGACCTTCGTAATGC	-0.00280216	0.0011073	0.0049586	0.000459749	0.00191794	-0.0018928	-0.0042673	0.00186817	-0.00218756	0.0019255
BRI.507_GGGACTCCAGTATGAA	-0.0110764	-0.00174174	0.00521039	-0.000962029	0.00127095	0.00072705	-0.0034107	0.00251494	-0.00229122	-0.000673776
BRI.507_GGGACTCGTAGCTTAC	0.00284229	0.00164753	-0.000649214	-0.0027632	0.00128706	0.000339721	0.000848599	-0.00156294	0.00149065	0.00105645
BRI.507_GGGACTCGTTCCGCAG	0.00728023	0.00611971	0.0126661	-0.0045207	0.00683036	0.0120621	0.00550303	0.0125911	-0.00821256	-0.00331797
BRI.507_GGGACTCTCTAGACAC	-0.00229848	0.000940191	0.0019812	-0.00207173	0.000308142	-0.00113352	4.66375e-05	-0.00186789	-0.00132107	0.00186627
BRI.507_GGGACTCTCTGGGCCA	-0.00154785	0.00295717	0.00154865	-0.0042809	-0.00192834	-0.0024129	-0.00122785	0.00418906	-0.000292355	-0.00301539
BRI.507_GGGAGATAGGTGGTTG	0.000712069	0.00242832	-0.00253472	-0.00330706	-0.00303949	-0.000669523	-0.00307871	0.00150721	-0.000867062	-0.000340933
BRI.507_GGGAGATCAGATCCAT	0.000273052	0.000786414	0.000454827	-0.00408465	0.00161096	-0.0032627	0.0028876	-0.00282391	0.00243187	0.00409353
BRI.507_GGGAGATTCTGTACAG	-0.00568474	-0.00439634	0.00540914	-0.00121758	0.00304196	0.00503925	-0.00719857	-0.000763632	-0.00190982	0.0023938
BRI.507_GGGAGTAAGAGGGCGA	-0.00147529	0.00405806	0.00325567	-0.000969313	-0.00397973	-0.00148659	0.00100187	0.00318871	0.00261767	-0.00480934
BRI.507_GGGAGTACAGGCTATT	-0.00169385	0.00225629	0.00331046	-0.00206733	-0.00101047	-0.00109304	-0.0010388	-0.00083313	0.00162161	0.00487339
BRI.507_GGGAGTACATAATCCG	-0.000234055	0.00237374	-0.00129143	-0.00121621	-0.00293571	0.00108104	-0.00264501	-0.000692838	-0.00465481	-8.02498e-05
BRI.507_GGGAGTACATTACTCT	-0.00508165	-0.000652403	0.00215131	-0.005247	0.00171227	-0.00170238	-0.00166388	0.000903168	0.00333705	0.00237455
BRI.507_GGGAGTAGTTCGGTTA	0.0013581	0.00173571	0.00234176	-0.00223209	0.000461342	-0.000549939	0.000814027	-0.000591513	0.0050079	0.0047503
BRI.507_GGGATCCAGCAATTCC	0.00886465	0.00136612	0.0098643	-0.00575453	0.000726401	0.0106373	0.0109257	0.0153597	-0.00701159	-0.000613641
BRI.507_GGGATCCCAGCACGAA	-0.00178833	0.00242268	0.0025137	-0.00149915	0.000494336	-0.000962212	0.00151293	-0.00216632	0.00363071	-0.00274266
BRI.507_GGGATCCGTACCATAC	0.00428283	0.00443386	0.00118557	-0.00289026	-0.00398132	0.00253914	-0.00290232	-0.000750891	-0.00154712	-0.00423257
BRI.507_GGGATCCGTCTCTCAC	-0.00233019	-0.00011083	0.00395456	-0.00160796	0.00508607	0.00115799	-0.0069835	-0.00128368	-0.00321315	0.000678712
BRI.507_GGGATGAAGACTTAAG	-0.0075511	-0.00180263	-0.000663431	0.00118192	-0.000741647	0.00786792	0.000878605	-0.000439874	0.00279541	0.00103324
BRI.507_GGGATGACAACAACAA	7.01725e-05	0.00455275	-0.00102008	-0.00170159	-0.00551055	0.00211973	-0.000569708	0.00148168	0.000395792	0.00151576
BRI.507_GGGATGAGTGAGTCAG	0.00165618	0.00407695	0.00244922	-0.00455817	0.0030704	-0.00139296	-0.00234949	-0.00119552	0.000996283	0.00667338
BRI.507_GGGCCATGTTCGGTTA	-0.00342063	0.00260374	0.00161268	-0.000568158	-0.00700405	0.000844181	0.00232609	0.00339233	0.00192095	-0.000604159
BRI.507_GGGCGTTAGTGATGGC	0.00220465	0.00482353	0.00596972	-0.000369474	-0.0014851	-0.0042354	0.000671544	-0.000959423	0.00335301	0.00221537
BRI.507_GGGCGTTCAGTAACCT	-0.00023294	0.0029831	0.00325392	-0.0013956	-0.000121317	0.000186901	-0.000197896	0.00142492	0.0014642	0.00294415
BRI.507_GGGCGTTTCAACCTTT	-0.000960065	0.000914176	0.0030984	-0.00071928	0.00319785	-0.00111041	-0.00206703	-0.00450738	-0.00244891	-0.000796064
BRI.507_GGGCGTTTCATGAGAA	0.00128736	0.00402767	0.000274088	-0.00149051	-0.000958374	0.00519309	-0.00477973	0.00152395	0.00081425	0.00378857
BRI.507_GGGCTACCAGACCAAG	0.00217923	-0.000273456	0.00534129	-1.22464e-05	-0.00312186	-0.00238343	0.00369623	-0.00145165	0.00542245	0.00399407
BRI.507_GGGCTACGTTCCGGTG	0.00153064	0.00568642	7.37114e-05	-0.00456084	-0.00296079	0.00124342	0.0025909	0.000309599	0.00228734	-0.000607536
BRI.507_GGGCTACTCCTGTACC	0.00330114	-0.00318023	0.00296612	-0.00479963	-0.00415644	-0.00683552	0.000662439	0.00126484	0.00125586	0.00208982
BRI.507_GGGCTACTCGCACTCT	-0.00179957	-0.00520663	0.00419381	-0.00300393	0.0025078	0.00125335	-0.00187121	0.000739104	0.00254144	0.00361172
BRI.507_GGGCTCAAGTGAGGTC	0.00107734	0.000242227	0.00499056	-0.000726496	-0.00203258	-0.00508922	0.00187001	0.00118745	-0.00158465	0.00428085
BRI.507_GGGCTCAAGTGAGTGC	0.00124768	0.00136641	0.00438937	0.000244931	0.00169584	-0.00197542	0.00159734	0.000741943	0.000253714	0.000559989
BRI.507_GGGTAGAAGCAGTACG	0.000949836	0.00695709	0.00139164	-0.00510078	-0.00291032	-0.00156413	-0.00187949	0.00425454	0.000224425	0.00143131
BRI.507_GGGTAGAAGGAACTAT	0.00151469	0.00465477	0.00434345	-0.0031982	0.000532899	0.0011939	-0.000532141	-0.000492149	-0.000738177	0.00348416
BRI.507_GGGTAGACAGCTATAC	-0.00326747	0.00286575	0.00303649	-0.00260518	-0.00178473	-0.00553524	0.00150758	-8.74802e-05	-0.000658937	0.00135336
BRI.507_GGGTAGACATACCAGT	0.000707013	-0.00194266	0.00810154	5.03452e-05	-0.000527773	-0.00156329	0.000626365	-0.00244973	-0.00201705	0.000333558
BRI.507_GGGTAGATCGTGTCAA	0.00242012	0.00159459	-0.000471233	-0.00183421	-0.00420261	6.09486e-05	0.000654591	-0.0014922	-0.00156633	0.000126407
BRI.507_GGGTATTAGATACATG	-0.00405351	0.00186835	0.000236803	-0.00272229	-0.00347568	-0.00428942	-0.00043562	-0.000113226	0.0013978	-0.00114424
BRI.507_GGGTATTCAACCAACT	-0.0010799	-0.000741149	0.00136877	-0.00461628	-0.00235806	-0.00391489	-0.00268679	0.00444315	-0.00180401	-0.00151441
BRI.507_GGGTATTCACCAACAT	-0.00330779	-0.0016293	-0.0039462	-0.00309308	-0.00342011	0.00186732	-0.00102676	-0.00087449	-0.00409974	0.00319056
BRI.507_GGGTATTCATCGGAGA	0.00357661	0.00545051	0.00222126	-0.000716738	0.000851884	0.00380623	0.000651269	0.00228902	-0.000763172	0.00351568
BRI.507_GGGTATTTCTCGGTCT	0.00255966	-0.000369956	0.00211403	-0.000860316	0.0013163	-0.000376513	-0.00147654	0.000558796	-0.000795774	0.00565857
BRI.507_GGGTCACAGAAGGGAT	0.000694736	0.00457503	-0.00564637	-0.00857897	0.0013702	-0.00598028	-0.0035396	0.0073005	0.000300224	0.00422172
BRI.507_GGGTCACAGGGTTGCA	0.00192088	0.00121297	0.00181717	0.00131602	-0.00480063	-0.00116533	-0.000569971	-0.000361056	-0.0018473	-0.00286722
BRI.507_GGGTCACGTCTAGATC	-0.00213266	0.00031543	0.00142065	-0.00287519	0.00327418	-0.00120147	-0.0039628	0.00309483	0.000408473	-0.00220103
BRI.507_GGGTCACGTGGTCAAG	0.00139869	0.000990343	0.00430247	-0.00629816	0.000355627	0.00207564	-0.00115775	0.00173887	0.00681798	0.000966188
BRI.507_GGGTCACGTGGTCTAT	-0.000910687	4.05606e-05	-0.00335958	-0.00455448	-0.00554907	-0.00533707	0.00254639	0.00521955	-0.00278645	0.000976419
BRI.507_GGGTCACTCAAGAAAC	-7.09446e-05	0.00102684	-0.0029501	-0.00172314	-0.0026292	0.00034063	0.00187166	0.00138485	-0.00243021	0.00384598
BRI.507_GGGTCTGGTTAAGTCC	0.000766198	0.00178022	0.00534499	-0.00232983	0.00636598	-0.00145246	-0.00109581	-0.00287934	-0.00137005	0.00190005
BRI.507_GGGTCTGGTTTCTATC	0.000722045	0.0015366	0.00357406	0.00193863	0.00248925	0.00101833	0.000185207	0.000274441	0.00224701	0.00126131
BRI.507_GGGTGTCAGTAGGGTC	0.00153688	0.00298732	0.00269722	0.00276188	-0.00451523	0.00267162	-0.00247837	0.00449427	5.75763e-05	-0.00232038
BRI.507_GGGTGTCGTTACGCCG	0.00050347	0.00499536	0.00409099	-0.00332966	-7.8928e-05	-0.000902704	-0.00324625	7.75341e-05	-0.000517534	0.0016851
BRI.507_GGGTTATCATGGAATA	0.000974158	0.00281616	0.00230761	-0.00321706	0.000591012	0.00187655	0.00091865	-0.000835187	0.00106567	0.00115149
BRI.507_GGGTTATTCCGTATAG	0.000849731	0.00221842	0.00411122	-0.00303324	-0.000635387	-0.00244449	-0.00187107	0.00244901	0.00472181	-0.00173416
BRI.507_GGTAACTAGTGGTTAA	-0.00201931	0.00339491	0.00413381	-0.00207869	0.00139528	-0.00387583	-0.0070958	0.00386217	-0.00560317	-0.000859334
BRI.507_GGTAACTCAGACGCTC	0.00253079	-0.00510644	-0.00126421	-0.00237644	0.00378716	0.00129216	0.0037393	0.000499622	0.00311259	0.0010406
BRI.507_GGTAACTTCTAAGGAA	-0.0111847	0.000691	0.00396633	-0.00181032	0.00358811	0.00357976	-0.00198088	0.00481212	-0.00228349	0.00244074
BRI.507_GGTAATCCACGTGTGC	0.000164725	0.00324948	-0.00266755	-0.00633378	-0.00228421	-0.00036243	-0.00483394	-0.00224094	-0.0024267	0.00793944
BRI.507_GGTAGAGAGTCGCCCA	-0.00211597	0.00189212	0.00291988	-0.000837852	-0.000243989	0.000359803	-0.000440162	0.000185978	0.00158813	0.0034754
BRI.507_GGTAGAGGTAATGCTC	-0.00332251	0.00169896	0.00206006	-0.0029962	0.00293682	-0.00238457	-0.00396345	0.00116317	-0.00345849	0.00189738
BRI.507_GGTCACGCAAAGGATT	-0.00246657	0.00414831	0.00274334	-0.00553396	0.00297605	-0.00261006	0.000430293	0.00187651	0.00651192	0.00400821
BRI.507_GGTCACGGTCGAGTGA	0.000489378	-0.0015821	0.0061725	-6.26285e-05	0.00258133	-0.00502889	0.00144847	-0.000123374	-0.000801757	-0.000465246
BRI.507_GGTCACGTCCATAAGC	0.00354269	-0.000827017	0.00369693	-0.00166214	0.000160121	-0.00114108	-0.00487808	-0.000925407	0.00457268	-0.00121899
BRI.507_GGTCACGTCTAGGCCG	0.00061584	-0.00118398	0.000811412	-0.00214351	-0.00110655	-0.00187156	0.000518936	0.0003172	0.00282162	-0.000315273
BRI.507_GGTCTGGCACACAGAG	0.0018063	-0.00414436	-0.000580454	-0.00456991	-0.00448859	-0.00443031	-0.00204424	0.00556985	0.00356281	-0.000506153
BRI.507_GGTCTGGCAGGGCTTC	-6.89996e-05	-0.000279361	0.00248329	-0.00025118	0.000469337	-0.000852262	-0.00123048	0.000913209	0.00196355	-0.000230945
BRI.507_GGTCTGGCAGGTTACT	-0.0019587	0.00104146	0.00239576	0.000590094	-0.00185786	-0.00114697	0.000397232	0.00276231	0.00227443	-0.00283046
BRI.507_GGTCTGGGTGGTCTTA	-0.00152556	0.00150344	0.00293274	0.00214508	-0.00214934	-0.00405786	0.00170732	0.000676072	-0.00122108	-0.000285002
BRI.507_GGTCTGGTCGATAACC	-0.000723301	0.00279981	0.0010423	-0.00262087	-0.000733258	-0.000523661	-0.00129723	-0.000330527	-0.00323439	-0.0013064
BRI.507_GGTGAAGGTTGCACGC	0.00102228	0.00425604	0.00479283	-0.00280437	-0.00215482	0.00144532	-0.00327644	0.00169188	0.000531921	0.00287245
BRI.507_GGTGATTCATGAGATA	-0.00112241	0.00112627	0.000509803	-0.00396694	0.000478764	0.001558	0.00150293	0.00278489	-2.04553e-05	0.00066107
BRI.507_GGTGATTTCACCATGA	0.00229121	0.00238456	0.000994362	-0.0015072	-0.003909	0.00105544	-0.00119413	0.000333992	-0.00416827	0.00354061
BRI.507_GGTGGCTGTAACATAG	0.00149614	0.00428876	0.00343044	-0.0021207	0.00101803	-0.00264686	-0.00125407	0.00167315	-0.00270337	-0.000495868
BRI.507_GGTGGCTTCTATCGTT	-0.00338718	-0.00212105	-0.00220241	-0.00395516	2.77407e-05	0.00209098	-0.00504307	0.0025982	-0.00936768	0.000875385
BRI.507_GGTGGCTTCTCTATAC	0.00105759	-0.00598663	0.003383	-0.000237109	0.00196855	-0.00355614	-0.00135147	0.00125953	-0.00315175	0.00247823
BRI.507_GGTGTCGCACACCTAA	-0.00122052	0.00181429	0.00138401	0.0038318	0.00368954	0.00103264	-0.00216677	-0.00304077	-0.0012125	-0.00182121
BRI.507_GGTGTCGCAGCGTTTA	0.000179486	2.93947e-05	0.00405631	-0.00111562	-0.000978531	0.00155857	-0.00371968	-0.00281634	0.00552585	0.00590331
BRI.507_GGTGTTAGTCCCGTGA	-0.00172367	0.00232613	0.0018085	-0.00373728	-0.00383978	-0.00159545	-0.00111654	0.000725954	-0.00541514	0.00319875
BRI.507_GGTGTTATCTTTCCAA	-0.00349397	0.000834201	0.000677253	-0.0034427	-0.00790568	0.00227178	-0.00293104	0.0040713	0.0031805	0.00516702
BRI.507_GGTTAACAGTCGAAAT	-0.00494931	0.00321964	-0.00176887	-0.00166259	0.00341854	-0.00190546	-0.00586746	0.00118342	0.00148869	0.00140784
BRI.507_GGTTAACCAAGGATGC	0.000937592	0.00199207	-0.00213877	-0.00164229	-0.00059798	0.000481955	-0.000430621	0.00187025	0.00089754	0.00311012
BRI.507_GGTTAACTCGCTAGCG	-0.00283035	0.00443816	-0.000350556	-0.000834221	-0.0006292	-0.00241588	-0.00193837	0.00150577	-0.00275616	-0.00177621
BRI.507_GGTTCTCGTAACGGTG	-0.00230143	0.00323451	-0.00281444	-0.00263061	-0.000902933	-0.00107307	-0.0028084	0.000417814	-0.00265218	0.00108988
BRI.507_GGTTCTCTCAGCGCAC	0.00144338	0.00168382	0.000817585	-0.00130986	-0.00133457	0.000445566	-0.0016672	0.00317733	0.00250532	0.000370583
BRI.507_GGTTCTCTCTAGACCA	0.00222245	-0.00268973	-0.00265892	-0.0065108	-0.0057877	-0.00338604	0.00768247	-0.00206265	-0.00299514	0.000329815
BRI.507_GGTTGTAAGCTTTCCC	0.000280667	0.00400126	0.000526239	-0.00379046	0.0022151	-0.00124075	0.000767233	-0.000796837	0.00197911	-0.00204889
BRI.507_GGTTGTAGTGGTCCGT	-0.000407257	0.000818128	0.00387395	-0.000398958	0.000363089	-0.00211524	-0.0026808	-0.00412627	0.00238254	0.00652589
BRI.507_GGTTGTATCAGCCTCT	-0.000728198	-0.00160453	0.00585576	-0.00075588	-0.000481234	-0.00113862	-0.00666004	0.00201912	0.00149219	0.000666395
BRI.507_GGTTGTATCTAGAGCT	0.00748092	0.000343356	0.00532899	-0.00404799	-0.00266041	0.0128993	0.0152592	0.0108626	-0.00144674	0.00196046
BRI.507_GTAACACAGACCTCAT	-0.00328681	-0.00305575	0.00197301	-0.00109239	0.00518384	-0.00135271	-0.000752316	-0.0014892	-0.00387959	-0.000439248
BRI.507_GTAACACCAGGATTCT	-0.00585328	-0.00163135	-8.65165e-06	0.00237407	-0.000751329	0.00455193	0.00493134	0.0027225	0.00477575	0.000949335
BRI.507_GTAACACTCGCTAAAC	0.00334265	0.0058127	0.00126599	-0.00112657	0.000311635	0.000728599	-0.000629906	-0.00367116	0.00133558	0.000695742
BRI.507_GTAACACTCTTACCAT	0.000753754	0.00066709	-0.000248236	-0.00387735	-0.00439304	0.000714743	-0.00258208	-0.00267458	0.00244892	-0.000727061
BRI.507_GTAACCAGTTCCTAAG	0.00237752	-0.000289011	-0.00552897	-0.00242126	-0.00295851	-5.17619e-05	-0.000306048	0.00172533	0.00362229	-0.00157393
BRI.507_GTAACCATCTATCACT	7.10672e-05	-0.00122989	0.00246669	-0.00171118	0.00172021	0.00121841	-0.000670792	-0.00197584	-0.00336742	0.00217062
BRI.507_GTAAGTCAGATTAGAC	0.00855591	0.00239672	0.0088502	-0.00538984	0.00354576	0.015331	0.00542699	0.0138713	-0.00617182	-0.00300949
BRI.507_GTAAGTCAGCAGCACA	0.000458732	0.00123981	0.00169344	0.000964124	-0.0025629	-0.00264996	-0.000196771	0.00104967	0.000855434	0.000415256
BRI.507_GTAATCGCAAGCGATG	0.00352329	0.00725732	0.00123261	-0.00704682	-0.00101603	-0.00119469	-0.000809855	-1.96785e-05	0.00247319	-0.00114352
BRI.507_GTAATCGGTATGCAAA	0.00330399	0.00391746	-0.00176024	0.00149383	-0.00345418	-0.00213499	0.000429627	0.00140925	-0.000179455	0.00711892
BRI.507_GTAATCGGTCCCAAAT	0.000208424	0.00315827	0.000995627	-0.000732577	-0.00465076	-0.00185145	0.0029579	0.00129614	-0.000171976	0.00239458
BRI.507_GTAATCGGTCCCTGAG	-0.000772394	0.00418223	-0.000216232	-0.00171485	0.000579734	-1.5665e-05	-0.00415117	0.00323703	-0.00208218	0.00259035
BRI.507_GTAATCGTCCACAGCG	0.00562455	0.00138001	0.00415672	-0.00488329	-0.00204099	-0.00249938	0.00273951	0.00294913	-0.00432572	0.00489985
BRI.507_GTAATCGTCGAGAAGC	0.000394108	0.00183415	0.0022988	-0.00206919	0.00228224	-0.00167736	8.29349e-05	-0.00615825	-0.00479737	0.00140389
BRI.507_GTAATCGTCGGTGTAT	0.00212103	0.005135	-0.000537206	0.00269587	-0.00258669	-0.000476904	0.00199724	0.000156025	-0.00288964	0.00139235
BRI.507_GTAATGCAGAGTTCGG	0.00181466	0.0062264	0.00249164	-0.00140213	0.00192668	-0.00248728	0.000656233	-0.000735903	0.000730323	-0.0039669
BRI.507_GTAATGCAGTATAGGT	-0.00459525	0.00154891	0.00139403	-0.00415727	0.00357672	5.70476e-05	-0.00254476	0.00474314	-0.000785078	-0.00426458
BRI.507_GTAATGCCAGTGTGCC	0.00336714	-0.000179211	0.00473903	-0.000788649	0.000151911	-0.00202685	-0.00488371	-0.000566897	-0.000299212	0.00284902
BRI.507_GTAATGCTCAGCGGAA	7.88533e-05	0.00296748	0.00238053	-0.00396509	-0.000463018	-0.00191077	-0.00700875	0.00383892	0.00185815	-0.000655707
BRI.507_GTAATGCTCAGGACAG	0.00302833	0.00621318	0.00194873	-0.00700037	-0.00046553	-0.00238237	-0.00235598	0.00411215	0.00455075	0.00364529
BRI.507_GTAATGCTCGCGTGCA	-0.00358985	0.00449727	-0.000536832	-0.00570796	-0.00721519	-0.00372267	-0.00292612	0.0041311	-0.000304716	0.00169082
BRI.507_GTACAACGTACTCCCT	-0.00291674	-0.00051053	0.00271653	-0.00404606	-0.00104739	-0.00390364	-0.000543013	0.00430717	-0.00281872	-0.00136449
BRI.507_GTACAACGTGACAGGT	-0.000947008	0.00157782	0.00290594	-0.00161607	0.002014	0.000450902	-0.0032518	0.00155268	-0.000549838	-0.00292464
BRI.507_GTACAGTCATCATCCC	-0.000259087	-0.0014767	0.000385159	-0.000620194	-0.00168926	-0.00140501	0.000486839	-0.00438844	-0.00400015	0.0026938
BRI.507_GTACAGTGTGATGGCA	0.00295672	0.00281471	0.00135483	-0.00617919	0.00388955	-0.0023518	-0.00178382	-0.000132721	0.00163821	-0.000837895
BRI.507_GTAGAAACAGTGAGCA	-1.61936e-05	-0.000667832	0.00259869	-0.0021141	-0.00446693	-0.000415955	-0.00115576	0.00042709	0.00412647	0.00370663
BRI.507_GTAGAAACATGAATCC	0.00197765	0.00486245	5.56729e-05	-0.00437231	-0.00252725	0.00184078	0.00117821	-0.00227793	-0.00233998	0.00274544
BRI.507_GTAGAAACATGAGTAA	0.00297644	0.00236877	-0.000565333	0.00330725	-0.00300049	0.000269517	-0.000227512	-0.000270711	-0.00275297	-0.00232448
BRI.507_GTAGAAAGTCAAAGCG	0.00282429	0.0012008	0.00381255	-0.000558948	0.0034465	-0.0022327	0.00341755	-0.00328154	-0.00204874	0.00209686
BRI.507_GTAGAAATCATTATCC	0.0025692	0.00235544	0.00659315	-0.0108593	0.00605674	5.13595e-05	0.00173353	0.00169048	-0.00711167	-0.00350649
BRI.507_GTAGAGGCAGTCGGAA	-0.000724077	0.00435468	-0.000167033	-0.00529456	-0.000678948	0.00168985	-0.00127441	-0.00012632	-0.000846588	0.00048822
BRI.507_GTAGAGGTCAACCTTT	0.000452296	0.0047508	0.00294193	-0.00400593	0.0025386	-0.00241234	-0.001536	-0.000564324	-0.00156869	0.00397504
BRI.507_GTAGAGGTCCGTGTAA	0.00449777	0.00595768	-0.000617249	-0.00659356	-0.00750721	0.000852967	0.00170686	-0.00389866	0.0069644	0.000328823
BRI.507_GTAGATCAGTTAGTAG	0.00387589	0.00369308	-0.00278734	-0.00396178	-0.00375958	-0.000152705	-0.000311736	0.000376338	0.00452313	-0.00195748
BRI.507_GTAGATCCAAATACGA	-0.00148099	0.000297062	0.00458003	0.000310061	0.00147644	-0.0024729	-0.00132196	0.00270212	-0.000151777	0.00321779
BRI.507_GTAGATCCAAGAATAC	0.00146945	0.00267204	0.00482942	-0.00168062	0.000815185	-0.00347333	0.000202528	-0.000282762	-0.00200101	0.00671927
BRI.507_GTAGATCGTATGACAA	-0.00263336	0.00236769	0.00313879	-0.00373403	0.00150077	-0.00157788	-0.00435067	0.0032738	0.00169407	0.00186804
BRI.507_GTAGATCGTCGGTGTC	-0.000791229	-0.00113288	0.00252932	-0.00251663	-0.00622511	0.00042959	-0.000848381	0.0053394	-0.00396239	-0.000220364
BRI.507_GTAGCTACACCTGCAG	0.000834318	-0.000845663	0.00521095	0.00181264	0.00395319	0.00233329	-0.00220975	-0.00385546	-0.00137082	0.0028271
BRI.507_GTAGGAGAGAGAGCGG	0.00563366	0.004173	0.000666556	0.000578048	0.00143027	0.000867283	0.000737997	-0.00549858	-0.00374122	0.00640216
BRI.507_GTAGGAGCAATCAGCT	0.00100902	-0.000245055	0.00164947	-0.00274554	0.000817182	0.000246232	-0.00275342	-0.00326559	-0.00072995	-0.00228776
BRI.507_GTAGGAGCACAAAGTA	0.000684177	0.00506911	0.00177856	-0.00748381	0.000709123	0.000649244	-0.000516425	0.000983263	0.00219426	-0.00321747
BRI.507_GTAGGAGTCTAGCCTC	-0.00163963	0.000895205	0.00158099	-0.00339966	-0.00265215	0.00172815	0.00122758	0.00201775	0.000164751	-0.0022722
BRI.507_GTAGGTTCAAAGGCTG	0.000615965	0.00397552	0.00356281	0.00316176	-0.00281731	-0.00222585	-0.001913	-0.00226714	0.00296955	0.000408449
BRI.507_GTAGGTTCAGCTCATA	0.0017363	0.000498571	0.00262891	-0.00353258	0.000307625	0.00180344	-0.00121061	-0.00158538	-0.0029791	0.00122045
BRI.507_GTAGGTTCATCTTTCA	-0.00146011	0.00331528	-0.000996337	-0.00370641	0.000599409	0.00149214	-0.00298946	0.00695602	0.00245733	0.00406353
BRI.507_GTAGGTTGTCTTCGAA	-0.00447553	0.00157821	-0.000308726	-0.000506904	-0.00288691	0.00123022	-0.00297429	0.00345854	-0.000284095	-0.000161964
BRI.507_GTAGGTTGTTCTGAGT	-0.000646541	0.000343833	0.00241899	-0.00360214	-0.00253146	-0.003522	0.00051761	0.00198556	0.00427811	0.00176372
BRI.507_GTAGTACCAGAATTCC	0.00180498	0.00137477	-0.000617671	-0.00126754	-0.00388423	-0.00146009	-0.00129447	0.000190187	-1.25065e-06	0.00804093
BRI.507_GTATTGGAGCTATCCA	-0.00440804	-0.00129031	0.0048397	-0.0017078	-0.00277803	-0.00361088	0.00220629	-0.000253875	-0.00126858	-0.00274777
BRI.507_GTATTGGTCGGCTTCT	-0.00546517	-0.0019666	-0.000310554	0.0021113	0.00410366	0.00401811	-0.000632515	-0.001514	0.000998441	-0.00557997
BRI.507_GTATTTCAGACTTCAC	0.000860251	-0.000771829	0.00326598	-0.00359442	-0.000204649	0.00235938	-0.00157328	-0.000331639	-0.00118771	0.00643151
BRI.507_GTCAAACAGTGCTAGG	0.00210016	0.00129603	0.000232943	0.00215198	-0.00294394	-0.000639052	0.000211938	0.00195105	0.000119813	0.00794598
BRI.507_GTCAAACCACCAGCCA	-0.00325541	0.0032891	0.00149191	-0.00490103	-0.000134381	-0.0022354	0.000952964	0.003411	-0.00129686	0.000551946
BRI.507_GTCAAGTCATAGCACT	-0.00421854	-0.00458415	0.000627226	0.000113349	-0.00117116	0.00252412	-0.00610008	0.00462903	-0.000528819	0.000690194
BRI.507_GTCAAGTCATCAACCA	-1.77149e-06	0.000918333	0.0006303	-0.00208773	-0.00264663	-0.00195991	-0.00202778	0.00461039	0.00246987	-0.00217771
BRI.507_GTCACGGCAGTCGGAA	0.00495932	0.00641232	0.000453728	0.00296209	-0.00227657	0.00429115	-0.00143425	-0.00363066	0.0015827	0.00553207
BRI.507_GTCACGGTCGAGATAA	-5.49518e-05	0.00467126	0.000699856	-0.00443958	0.000106949	-0.00465619	-0.00272525	0.000780879	0.000688439	-0.00161849
BRI.507_GTCACGGTCTCAATCT	0.000321513	-0.00153773	0.00244071	-0.00114853	-0.00254955	0.000484665	-0.00113463	0.000392218	-0.00293243	0.00243222
BRI.507_GTCACTCCACGACGCT	-0.000172154	0.00470437	0.000490719	-0.000620952	-0.00117885	-0.001178	-0.00295543	0.00477532	0.000607297	-0.000402028
BRI.507_GTCACTCCAGATTCGT	-0.00199064	-0.00198471	0.00185717	0.00134104	0.00135391	-4.3821e-05	-0.0031746	-0.0021869	-0.00364481	0.00228521
BRI.507_GTCACTCGTATTTCGG	-0.00101576	0.00550331	-0.000436911	-0.00133136	-0.00591254	0.000967178	-0.00332528	0.0038383	0.00201418	0.000420027
BRI.507_GTCACTCGTGAATAAC	-0.00625708	-0.00373101	-0.00249622	0.00425283	0.00352539	0.00622591	0.0011152	0.00289668	0.00136337	0.00253042
BRI.507_GTCAGCGGTAACTTCG	-0.00220943	0.00207408	0.00268461	0.00217137	-0.00236546	-0.00740801	-0.00141751	0.000862501	-0.00659627	-0.00167099
BRI.507_GTCAGCGTCTCTGCTG	-0.00804538	-0.00137838	-0.000167416	-0.00295151	0.00189874	0.00378027	-0.00361814	0.00295252	-0.00207508	-0.00131145
BRI.507_GTCAGCGTCTGGGTCG	0.00464557	0.00236216	-0.000440759	-0.00636828	-0.00402184	0.00117655	-0.000564786	0.000604354	0.00124213	0.00694892
BRI.507_GTCATCCCAAGAGCTG	0.000732944	-0.000240204	0.00484078	0.00130996	0.00519367	0.00159972	-0.0013634	-0.00308809	0.00561052	0.00581244
BRI.507_GTCATCCGTACTCCGG	0.00107857	0.00215549	0.00176062	-0.00229036	-0.000450514	-0.00186795	-0.00144382	0.00553236	-0.00219143	-0.00295449
BRI.507_GTCATCCTCGCTCTCA	-0.00546289	-0.00406453	0.002084	-0.00229537	-0.000625996	0.00401812	-0.00117722	-0.000388421	-0.00052026	-0.00459671
BRI.507_GTCATGAAGCCTGTGC	-0.00108901	0.000819788	0.00506811	0.000779234	-0.00266046	0.00114033	-0.00242497	0.00228372	-0.00221766	0.00215947
BRI.507_GTCATTTCAAAGAACT	-0.00151795	-0.00018096	-0.00183023	-0.00468738	-0.00590231	-0.00170701	-0.00338565	0.00280108	0.00130295	0.00129123
BRI.507_GTCATTTTCCACTTTA	-0.00147128	-0.000480676	0.00256819	0.00269584	-0.00184121	-0.00128902	0.00329812	0.00120805	-0.00042944	-0.00773004
BRI.507_GTCATTTTCCCGAGAC	-0.00429537	-0.001287	0.00164152	0.00099004	-0.00493776	0.000694285	-0.00301028	-0.00135275	-0.00404322	0.000161672
BRI.507_GTCCACTGTGCCTGAC	0.000474204	0.000345962	0.0036185	0.00048207	-0.000933095	0.00441911	-0.0046751	0.00159141	0.00488777	-0.000175464
BRI.507_GTCCCATGTAGCGCCT	-0.000504424	0.00795767	0.00306199	0.000146243	0.00127026	-0.00164928	-0.0020942	0.00084977	-0.00187502	-0.00457772
BRI.507_GTCCCATGTCGGTACC	-0.0060808	0.00112994	-0.00275576	-0.000977551	0.00260815	0.000306151	0.00250704	0.00702032	0.00361701	0.00381688
BRI.507_GTCCCATGTGTGAATA	-0.00348459	0.00161722	0.00312995	0.0050492	-0.000209411	-0.00295443	-0.000759762	-0.000495866	0.000263514	0.00670367
BRI.507_GTCCCATGTTATGTCG	-0.00238102	0.00462728	0.00268866	-0.00489017	-0.00596227	-0.00550321	-0.00557958	0.00336152	-0.00249749	-0.000161984
BRI.507_GTCCTCACACTCAAGT	-0.00183469	0.00477775	-0.00129345	0.000451873	-0.00647056	0.000370522	-0.00274594	-0.000124101	0.00403932	-0.000570273
BRI.507_GTCCTCATCGTGTGAT	0.000499015	0.00333968	0.000814922	0.000548413	0.00194248	-0.00128694	-0.00403679	-0.00215685	-0.00452114	-0.00112396
BRI.507_GTCGAATCATTGCCTC	0.00057164	-0.00167117	0.000118497	-0.000382277	0.00254301	-0.00334225	-0.00264062	-0.00138895	0.00224265	-0.00316424
BRI.507_GTCGCGAAGGGTTGCA	0.0010623	0.00391426	0.00324772	0.00125757	-0.00116538	-0.0026742	0.00323832	-0.00371722	0.00381348	0.00282676
BRI.507_GTCGCGACAGCTTCGG	-0.00121444	-0.000308941	0.000147138	0.00120927	0.00568296	0.00462867	-0.00874753	0.000726649	-0.00263479	0.00130933
BRI.507_GTCGCGAGTGGACCTC	-0.00068513	0.00444223	0.00332672	-0.00302131	-0.00503162	-0.0027796	0.0027643	0.00255555	0.0025177	0.00383588
BRI.507_GTCGTAAAGGTTTGAA	-0.000835532	0.00341003	-0.000416974	-0.00247393	0.00148369	-0.000729462	0.00126749	-0.000817499	0.00327038	-0.00288248
BRI.507_GTCGTAAGTCCGAAGA	0.000821181	0.00376509	0.000937282	-0.000727859	-0.00166991	0.000165342	-0.00166521	0.00231629	0.00236728	0.00461951
BRI.507_GTCGTAAGTGGAAATT	0.00102906	0.0031049	0.000970232	-0.00525889	0.00324496	0.00339032	-0.00172733	-0.000523598	-0.000658161	0.00397463
BRI.507_GTCGTAATCATTCGTT	0.00334722	0.00448681	-0.00018858	-0.00443301	0.00279124	0.00505553	0.00111141	0.00388726	-0.00514873	0.0022561
BRI.507_GTCGTAATCCTTCACG	-0.000931922	0.00534133	0.00263461	-0.00389792	-0.00187506	-0.00308444	-0.00196009	0.000502808	0.00299599	0.00608187
BRI.507_GTCGTTCAGAGAGGGC	0.000129978	-0.00125406	0.00473421	-0.0066833	0.00375789	-0.00146666	0.00108583	-0.00394976	-0.00650398	-0.0041312
BRI.507_GTCGTTCCAAATCGGG	0.00306767	0.00588543	-0.000164708	-0.00291174	-0.00269679	0.00233218	-0.00436557	0.00174606	0.0011588	6.61429e-05
BRI.507_GTCTACCCAATGGGTG	0.00447757	0.00392378	-0.00102873	-0.0019825	-9.01889e-05	-0.00310794	-0.00189567	0.00314254	0.00460792	-0.000304232
BRI.507_GTCTACCGTCCCGGTA	-0.000252655	-0.000665421	0.00332087	-0.00242686	-0.00135487	-0.00363972	-0.00320511	0.00233838	-0.000400231	0.00528281
BRI.507_GTCTACCGTCCTTTGC	-0.00102918	0.000660336	0.00684471	-0.00272595	0.00454386	-0.00350866	-0.00423388	0.000926027	-0.000115467	0.00176428
BRI.507_GTCTACCGTTGTACGT	-0.000163629	0.00301438	0.0023631	0.000408581	0.0023436	-0.00161921	-0.000419391	-0.00224771	-0.00437111	-0.000751086
BRI.507_GTCTACCTCACTTGTT	-0.000748516	0.000625953	-0.000796219	0.00315037	-0.00440071	-0.000498248	-0.0025526	-0.000135946	-0.00633002	-0.00362829
BRI.507_GTCTACCTCCGTGGTG	-0.00167299	0.000695929	0.00291736	-0.00455472	9.76298e-05	-0.0014874	0.00371306	0.00118496	0.00462677	-0.000891855
BRI.507_GTCTAGACAAGATGTA	-0.000654192	0.00378325	0.00179972	0.00354214	-0.00304458	0.0015985	-0.00414305	0.00378085	-0.000373218	-0.00297325
BRI.507_GTCTAGACATTGAGCT	-0.0023779	0.00344571	0.00271111	-0.00474742	-0.00331421	-0.0036607	-0.00391277	0.00152613	0.0016606	-0.000939446
BRI.507_GTCTAGATCGTGGAAG	-0.000575559	0.00593501	0.00295666	-0.00540177	0.00142962	-0.00100983	-0.00475162	-0.000890731	-0.00742921	0.00254154
BRI.507_GTCTCACTCAGCTTCC	-0.00444624	-0.00431338	-0.000484345	-0.00457743	0.00303473	0.00346886	-0.00706982	0.00417706	-0.000649527	-0.00205958
BRI.507_GTCTCACTCCTTATCA	0.00056778	-0.00554164	0.0096702	-0.000428483	-0.00018397	-0.00332601	-0.0023013	-0.00434615	-0.00630944	9.80009e-05
BRI.507_GTCTGTCAGTGGTTGG	-0.00197146	0.00519636	0.000855686	0.00240271	-0.00299634	-0.00248743	-0.00199734	0.00586082	-0.00269288	-0.00396115
BRI.507_GTCTGTCCAGATGCGA	-0.00169735	0.00523772	0.000796473	-0.00179879	-0.00112577	-0.00141428	0.00141797	0.00262797	0.00116077	0.00144392
BRI.507_GTCTGTCCAGCCTATA	0.00398859	0.00108447	-0.0018087	0.000876356	-0.00509838	0.00143291	-0.000356634	-0.00504696	0.00012784	0.004923
BRI.507_GTCTGTCCATGGGATG	-0.000229129	0.0054145	-0.00048752	-0.00576852	-0.00244759	-0.00110408	-0.00207422	-0.00126252	-0.000444181	0.00207883
BRI.507_GTCTGTCTCGGCTTCT	0.00107449	0.00190421	0.00120431	0.000191361	0.00137189	0.000128212	-0.00190928	-0.00123768	0.00114729	0.00217729
BRI.507_GTCTTTAGTGTCCACG	-0.00160328	0.000654721	0.00481613	0.0031962	0.00172583	0.000826597	-0.0034316	0.000601021	0.00118827	0.000848839
BRI.507_GTCTTTATCCCAAGCG	-0.000948585	0.00282013	0.00288053	-0.00497565	0.00119162	0.00107984	0.00421071	0.0021105	0.00290674	-0.00427373
BRI.507_GTCTTTATCGACGATT	0.00730977	-0.00217129	0.0089116	-0.00479617	-0.00139463	0.0072055	0.00379341	0.00966274	-0.00984943	0.000309094
BRI.507_GTCTTTATCGATGGAG	0.00414031	0.00319086	0.0100428	-0.00203588	0.00861471	-0.0017256	-0.00180732	-0.00026662	-0.00379841	0.00178316
BRI.507_GTGACGCTCCACGTCT	0.00250228	0.00423412	-6.35328e-05	-0.00127312	0.0030383	-0.00135827	-0.00252844	-0.000436035	0.000280195	-0.00514555
BRI.507_GTGACGCTCCGCAACG	0.00629988	0.0054011	0.0122101	0.00242709	-0.00269818	0.00101109	0.00365428	0.00376458	-0.00248959	0.00149286
BRI.507_GTGAGCCAGGTTCAGG	0.000243533	0.00207594	0.00196156	0.00506707	-7.0291e-05	-0.00317252	0.00457959	0.00176014	-0.000670308	0.00208273
BRI.507_GTGAGGATCTCAGTCC	-0.00016878	0.000766623	0.00252739	-0.00310269	0.00150717	-0.00291083	0.00350307	3.30338e-05	-0.0010539	-0.00595242
BRI.507_GTGAGTTCAATACGCT	0.00209552	9.37645e-05	0.000203259	-0.00255248	0.00302744	-0.0014264	-0.00256716	0.003119	0.0043241	0.00530061
BRI.507_GTGATGTCAAGACTGG	-0.000345041	0.00212621	3.58972e-05	-0.00226981	-0.00527442	-0.00317934	-0.00140731	0.00131018	-0.00420551	0.00438166
BRI.507_GTGATGTGTACTTCCC	0.00154729	-0.0015246	0.00418281	0.00325481	-7.37576e-05	-0.000507326	-0.00685086	-0.00185897	-0.00357848	0.0039474
BRI.507_GTGCACGCACGACAGA	0.00282498	0.00426077	-0.000244674	0.00089137	-0.00503067	0.000690454	-0.0041455	0.00217163	0.00204894	0.000885421
BRI.507_GTGCACGCATGTCAGT	-0.00960855	-0.00117783	0.00233154	-0.00116477	-0.000563117	0.00496018	-0.00143571	0.00111477	0.000252933	0.00413689
BRI.507_GTGCACGGTACCGTCG	-0.00738573	0.000467956	0.00317699	-0.00110227	0.00347201	0.00289031	-0.00190817	0.000253683	-0.000452674	0.00194475
BRI.507_GTGCGTGAGATCGCTT	0.00159805	0.00493887	0.00212653	-0.00401269	-0.000667679	0.0012632	-0.00194877	0.00207084	3.15596e-06	0.00523631
BRI.507_GTGCGTGAGTGTGTTC	0.0144356	0.00300128	0.0113803	-0.00172846	0.00510648	0.018485	0.0141027	0.0150366	-0.00205028	-0.00144117
BRI.507_GTGCGTGTCAAGTCTG	-0.00405371	0.000417373	0.0036684	-0.00317141	0.00152137	-0.00205254	-0.00117899	0.000743367	-0.00259006	-0.00428968
BRI.507_GTGCGTGTCCAAAGGG	-0.00282733	0.00582899	2.33497e-05	-0.00223711	0.00191177	-0.00360727	0.0025612	0.00201632	-0.00188875	0.00283209
BRI.507_GTGCGTGTCGTAGCCG	-0.00252945	-8.4543e-05	-9.87233e-05	-0.00565038	0.000459346	-0.0014401	-0.00350557	0.00212617	-0.00353305	-0.00250904
BRI.507_GTGCTGGGTCTAGGTT	0.00025672	0.00260678	0.00144252	-0.00213691	-0.00208283	-0.00272399	-0.00164925	-0.000616451	0.00231086	0.000775558
BRI.507_GTGCTTCGTGGTTTGT	-0.000360494	0.00192545	0.0035485	-0.00281996	0.000755207	-0.00278412	-0.00573375	0.00182427	-0.000214981	0.00383816
BRI.507_GTGGAAGCAATAGAGT	-0.000104445	0.00624685	-0.00220282	0.00256567	-0.000715988	0.00212522	-0.00464574	0.000328617	-0.00264346	0.000445137
BRI.507_GTGGAAGCAGTTCACA	0.00130904	0.00577751	0.00109581	-0.00192012	-0.000962143	0.00327156	-0.00338093	0.00242406	-0.00757346	-0.00518077
BRI.507_GTGGAAGGTCGTGATT	0.0023047	0.00327473	-0.000844759	-0.00385502	0.00275958	-0.000224238	-0.00176509	0.00186803	0.000800789	0.00435319
BRI.507_GTGGAAGGTTAGAGAT	0.000772824	0.00365406	-0.00112462	-0.000880497	-0.00652913	0.000140033	-0.00445072	0.00254075	-0.00130906	0.00734575
BRI.507_GTGGAAGGTTGTGTAC	0.000486492	0.00155761	0.0027627	-0.00159746	0.00653632	-6.39132e-05	0.00119754	-0.00145343	0.00019142	0.00129742
BRI.507_GTGGAGAAGCACCTGC	0.00417282	0.00456468	0.00157028	-0.00179346	0.00429797	0.00290833	-0.0016369	0.00223015	-0.000513691	0.00297711
BRI.507_GTGGAGAGTGGCCTCA	0.00429421	-0.0013586	0.00277601	-0.00472892	-0.001012	-0.00487717	0.000258352	-0.00546821	0.00302907	0.00242461
BRI.507_GTGGCGTAGTTCATGC	0.00285798	0.00790659	-0.000889455	-0.00159751	0.00402446	0.00385146	-0.00469776	0.0029216	0.00130196	0.00192304
BRI.507_GTGGCGTCAGAAATTG	-0.00319621	0.00405825	0.003849	-0.00100717	-0.000956685	-0.00308303	0.00382211	0.00271733	0.0017022	0.00257253
BRI.507_GTGGCGTCATAACGGG	-1.68477e-05	0.00489846	-0.0012805	-0.000473196	0.000990397	0.00451403	-0.0030359	0.00283165	0.00206838	-0.00393378
BRI.507_GTGGGAAAGCCTGAGA	0.00166185	0.00144797	-0.00120307	-0.00158225	0.0023952	-0.00232368	-0.00158156	0.00215958	0.00145301	0.0013882
BRI.507_GTGGGAATCTCTGCTG	-0.00230803	0.00572117	0.001103	-0.00289485	0.000979249	-0.00017009	-0.00285204	-0.00051265	-0.00461589	-0.00332662
BRI.507_GTGGTTATCTCGACGG	-0.0020175	0.00527692	0.000141158	-0.00184233	3.31961e-05	-0.000948512	0.000355897	0.000783373	-0.00574604	-0.00158586
BRI.507_GTGTAACAGTGTTGAA	-0.00623034	0.00393951	0.000838067	-0.00412201	0.00151475	-7.92028e-05	-0.00413472	0.00693366	-0.0022462	0.00254881
BRI.507_GTGTAACCAAACCACT	0.00113632	0.00106699	0.000426478	-6.25126e-05	-0.00084204	-0.00137477	-0.00154412	0.00336179	-0.00188249	-0.00301436
BRI.507_GTGTAACCAACCGTAT	-0.00240117	0.00661978	0.00221781	-0.00129545	-0.00154458	4.79475e-05	-0.00562212	0.00357725	-0.00303963	0.00287286
BRI.507_GTGTAACTCGGTAAGG	-0.00143259	0.00137904	0.00212907	-0.00151599	-0.00393222	-6.84037e-05	-0.00210773	0.00173727	-0.00159181	-0.00596765
BRI.507_GTGTAACTCTTCTAAC	0.00046779	0.00541044	0.000533137	-0.00252984	-0.00674609	-0.00205412	-0.000399294	0.00163502	-0.00109662	-0.000182402
BRI.507_GTGTCCTGTCCTGTTC	0.00172286	0.00279017	-0.00140644	-0.00202081	-0.000245924	0.00660593	-0.000551808	-0.00352022	0.000401816	0.00508313
BRI.507_GTGTGATAGATGACAT	0.000295229	0.00360312	0.00254104	-0.00298823	-0.00203533	-0.0025816	-0.0012911	0.00209975	-0.00183146	-0.000823821
BRI.507_GTGTGATAGCCAGACA	-0.00333985	0.000846497	-0.000420495	-0.00143241	0.00122071	0.000634872	0.00258854	-0.00311534	-0.000817131	0.00764853
BRI.507_GTGTGATAGTCCTACA	-0.00193685	0.00802919	-0.000560201	0.00149778	-0.00364175	0.00173835	0.000225039	0.00141541	-0.001746	-0.00200926
BRI.507_GTGTGATAGTTGCTGT	0.000743568	0.000326674	0.000409632	0.00062698	-0.00224331	0.00193258	-0.00128363	-0.000594908	-0.00124286	0.00301413
BRI.507_GTGTGATCACCCTAAA	-0.0053771	0.00661926	0.00353364	-0.00592963	0.000446536	-0.00301789	-0.000365528	0.000854956	7.63196e-05	-0.00442459
BRI.507_GTGTGATTCAGTGTCA	0.0015158	0.000123769	-0.000372576	0.00134324	0.00227997	-0.000610858	-0.00495679	0.00344791	0.00217168	0.0108468
BRI.507_GTGTGGCGTCACCGAC	0.00230023	0.00193925	-0.00129473	-0.00102216	-0.00235086	0.00209061	0.000143622	-0.00188667	-0.00103222	-0.00293607
BRI.507_GTGTGGCGTGTCTTGA	0.000289867	0.00936749	0.00251339	-0.000379136	-0.00107585	-0.00179764	-0.00288511	0.00374767	-0.000360681	-0.000451837
BRI.507_GTGTGGCGTTACACAC	-0.000507893	0.00158225	0.00436	-0.00189499	-0.000675181	-0.00176944	0.000452252	-0.00214128	-0.000797847	0.00430531
BRI.507_GTGTTAGGTCGAGATG	0.00784359	0.00183886	0.00754714	-0.00662711	0.000934901	0.00847086	0.010034	0.0129028	-0.00944088	-0.000370113
BRI.507_GTGTTCCGTGTAACGG	-0.00515306	0.000569571	0.00024406	0.00032041	-0.0046463	0.00420995	-3.20897e-05	0.00058078	9.20546e-05	0.00125223
BRI.507_GTTACAGTCATATGGC	0.00254712	-0.00156681	-0.000859517	0.00320423	-0.00691991	-0.000735337	-0.00227505	0.00174979	-0.00282325	0.00739698
BRI.507_GTTACAGTCGGAATGG	0.000610742	0.000488761	0.00124546	-0.00235231	0.00195491	-0.00346543	-0.000601264	-0.00150832	0.00273356	0.00318569
BRI.507_GTTACCCAGTAGTGCG	0.00192497	0.00224608	0.0033518	-0.00234767	0.00659127	-0.00413524	-0.000963969	0.0016925	-0.00079387	-0.000606793
BRI.507_GTTACCCCACTGTCCT	0.00473762	0.00437728	0.00329818	-0.00158838	-0.000323718	0.00020587	-0.0020427	2.62023e-05	-0.00184104	0.00151492
BRI.507_GTTACCCCATGACTCA	0.00233395	0.00185779	0.00205516	-0.00413827	-0.00317297	-0.00643244	-0.00102619	0.000449869	0.000166941	0.00134447
BRI.507_GTTACCCTCACGATAC	0.00245506	0.000661531	0.000492637	-0.00121245	0.00108044	0.00162743	-0.00113825	-0.00364592	-0.00278453	0.00710648
BRI.507_GTTACGAAGGGCCCTT	0.000718154	0.00416527	-0.000284277	-0.00418365	0.00115879	-0.00269559	-0.00134641	0.00119986	0.0029643	-0.000894067
BRI.507_GTTACGATCAGACAAA	0.00177817	-0.00282265	0.00218648	0.00124748	-0.00415967	-0.00103902	-0.00177583	0.00192673	0.00486423	0.010267
BRI.507_GTTAGACAGTGGATAT	-0.000627083	0.00332431	0.003141	0.000841567	-0.000571806	-0.00205812	-0.000580022	0.00195605	0.00033747	0.00349531
BRI.507_GTTAGTGAGTGTACAA	-0.000397829	0.00429661	-0.000478325	-0.000653052	-0.00183203	0.00169782	-0.0034367	0.00209979	-0.00502824	0.00429049
BRI.507_GTTAGTGCACGCAAAG	0.00318751	0.00465998	-0.000484689	0.000643929	-0.000825158	0.00214118	-0.00158787	0.0039644	0.00111114	-0.00194026
BRI.507_GTTAGTGGTTCGAAGG	0.0013329	0.00121838	0.00372524	-0.00374622	-5.12733e-05	-0.000759431	-0.00462152	-0.00280042	-0.000854021	0.00128869
BRI.507_GTTAGTGGTTCTTGCC	0.00468621	-0.00265315	0.00523306	0.000807675	0.00413219	-0.00270157	0.00171871	-0.0063325	0.002547	0.000121848
BRI.507_GTTAGTGTCGGAATGG	0.00283635	0.00766978	0.000130824	-0.00314596	-0.00333812	0.000320691	-0.00313621	0.00064101	0.00240989	-0.000149043
BRI.507_GTTATGGCATCTCAAG	0.00211561	0.00682768	-0.00127422	-0.00279373	-0.00200566	0.00180243	-0.00188122	0.00546482	-0.00102261	0.00466883
BRI.507_GTTATGGGTAGCGAGT	-0.00243434	0.00303279	0.00542526	-0.00122345	-0.000391281	-0.0012107	-0.00349645	0.000439401	7.94767e-05	-0.00235907
BRI.507_GTTATGGGTAGCTGTT	0.000497279	0.00428625	0.00117539	-0.00184736	0.000624969	-0.0011153	-0.00200126	-0.00206487	-0.00189111	0.00189695
BRI.507_GTTATGGGTGATATAG	-0.00148046	0.00263063	0.000831371	-0.00322935	-0.00369899	-0.0019773	0.00013274	0.00270453	-0.000443026	0.00471833
BRI.507_GTTCATTAGCTTCTAG	-0.000904551	0.00111782	0.00493166	0.0010445	-0.00174118	-0.00143267	5.12433e-05	-0.00455537	-0.00534148	0.000270439
BRI.507_GTTCATTGTAGACGTG	0.000912521	0.00236913	-0.00200635	-0.00370461	-0.00113549	0.0012039	-0.000582448	-0.00439797	-0.00257584	0.00892908
BRI.507_GTTCATTTCACGAACT	-0.000672145	0.00139139	0.00563429	-0.00216166	0.00170188	-0.00233986	0.000105695	0.000676219	0.0012854	0.00454699
BRI.507_GTTCCGTGTTAACAGA	0.00122302	0.000709951	0.00177876	-0.000741068	0.000643058	0.00052275	-0.00110458	0.00299197	0.00219283	0.000130406
BRI.507_GTTCCGTTCTCTATGT	-0.00126519	0.000651108	0.00274645	-0.00011866	0.00148197	0.00265215	-0.00219839	-4.15669e-05	-0.0043965	-0.000963954
BRI.507_GTTCGCTAGGGCAATC	0.00131918	-0.00678411	0.00387067	-0.00538826	-0.00274745	0.0101477	0.00944742	0.00967624	-0.00165524	-0.0060282
BRI.507_GTTCGCTAGGTCCCTG	0.00244212	0.00361461	0.0014762	0.00249618	-0.000261777	0.00413688	-0.000863774	-0.00399787	-0.000507038	-0.00198878
BRI.507_GTTCTATCACTCCGAG	0.000692279	-0.000983253	0.0011678	-0.00138885	-0.00350821	-0.00201753	0.00114984	-0.00124469	-0.00120856	0.00251937
BRI.507_GTTCTATCATCCGAAT	-0.00206342	0.000156193	0.000326436	-0.000461364	0.00090477	0.00421574	0.00186634	-0.00419169	-0.00325984	0.0034357
BRI.507_GTTCTATGTCAGGAGT	-0.00391421	-0.00208125	0.000265909	-0.00194935	0.00101715	0.00122178	-0.00171864	-0.00102577	-0.00284621	0.00584907
BRI.507_GTTCTATGTCGTTGGC	-0.00079178	0.00227984	0.000959744	0.0004993	0.000444353	0.000279976	0.00246663	0.00134625	0.000702897	0.00416618
BRI.507_GTTGAACCAGCCCACA	-0.00186848	-0.0023769	0.00182092	-2.72856e-05	0.00161615	0.00324468	-0.00424606	0.000565424	-0.00299322	0.00279139
BRI.507_GTTGAACGTGTGACCC	9.27074e-05	0.0012474	-0.000185462	-0.00425732	0.0020152	-0.00139311	-0.00115799	0.00529602	0.00120918	0.00211815
BRI.507_GTTGCGGGTAGGACTG	-0.000981505	0.00309105	0.00228561	-0.00223586	0.000327956	-7.96356e-05	-0.00437982	0.00426493	0.00119656	0.000652362
BRI.507_GTTGCGGTCGGAATTC	-0.00107978	0.00359289	1.2011e-05	0.00133042	-0.00120075	0.00342795	-0.000277263	-0.00267099	0.00562182	0.00640962
BRI.507_GTTGCTCCAGTCTCTC	-0.00208452	0.0017085	0.00389093	-0.00286015	-0.000213895	0.000835146	-0.00101804	0.00147168	0.00402967	-0.00364662
BRI.507_GTTGTAGAGCCGGAAT	0.00390983	0.00243257	0.00114325	-0.00200753	-0.00218319	0.00128614	-0.000305767	-0.0030028	0.00722394	-0.000185883
BRI.507_GTTGTAGAGGAGATAG	-0.00435133	0.00313346	-6.7593e-05	-0.000367376	-0.00383013	-0.00409806	-0.00301478	0.00182762	-0.00263268	0.00117088
BRI.507_GTTGTAGCATGGCCAC	0.00233615	0.00098005	0.00043471	-0.000130846	0.00211706	0.00317896	0.000500506	-0.00266982	-0.000910348	-0.00507085
BRI.507_GTTGTAGTCCCTTTGG	-0.000559669	0.00263413	0.00304313	-0.00253277	0.00338645	-0.00319213	-0.00107847	-0.00142931	0.00224181	-0.00202326
BRI.507_GTTGTAGTCTTGTTAC	0.000634596	0.0038107	-0.000869654	0.00131111	-0.00393943	0.001956	-0.00240694	0.00280835	0.000863927	0.0037567
BRI.507_GTTGTCCCAATTCTCT	-0.00433902	-0.00239015	0.00649745	-0.00288421	0.00295861	-0.00265809	0.00143601	-0.000962593	-0.00107557	-0.00101322
BRI.507_GTTGTCCTCAAGCCTA	3.24848e-06	-0.000177789	-0.00120463	-0.00205223	-0.000528624	0.00107422	-0.00248	0.000139444	-0.00259939	0.00074177
BRI.507_GTTGTCCTCCCTTCCC	-0.000930187	0.000156936	0.000386983	-0.000132369	0.00252346	-0.00277325	-0.00265608	0.0022637	-0.00155885	-9.22513e-05
BRI.507_GTTGTCCTCTGGAAGG	0.00161463	0.00449395	0.00254545	-0.00297507	0.00151674	-0.00134696	0.000428003	8.42918e-05	0.005389	-0.00165384
BRI.507_GTTGTGAAGGTTCATC	-0.00210745	-0.00117526	0.00260469	0.00104849	0.00668305	0.00582653	0.000889714	0.000581828	0.00718051	0.00402738
BRI.507_GTTGTGATCTGCAGCG	-0.000690022	-0.00342498	0.00282809	-0.0023656	0.00364656	-0.00528072	-0.00306221	0.00162443	-0.00249433	-0.000177773
BRI.507_GTTTACTCAAGCTGTT	-0.0048905	0.000236144	0.00329452	-0.00447234	0.00313161	-0.00199923	-0.00161507	-0.000279103	0.000751651	0.00140534
BRI.507_GTTTACTCAGTCAGCC	0.000618265	-0.000722644	-0.000675827	-0.00348557	-0.00507775	-0.00463057	-0.00260845	-0.000736892	-0.00170467	0.0028738
BRI.507_GTTTACTCATAATCGC	-0.000826612	0.00152403	-0.000528102	-0.00206673	-0.00294861	-0.000654806	0.000122654	0.00683503	0.000623263	-0.00235493
BRI.507_GTTTACTTCATCGGGC	-0.000191148	0.00374847	0.00354109	-0.00321355	-0.00107008	4.05704e-05	-0.00565039	0.000854041	-0.00199384	0.00137205
BRI.507_GTTTGGACATCATCCC	0.00267857	-0.00149713	0.00156319	0.000975967	-0.000696875	-0.0018876	0.00241688	0.00270899	9.76072e-05	0.00275542
BRI.507_GTTTGGAGTTACGATC	-0.00132565	0.00166868	0.00517253	0.000977881	0.000423929	0.000719712	-0.00527164	0.00077684	-0.000213573	0.00345246
BRI.507_GTTTGGATCCTTCACG	-0.00212215	-0.000953108	0.00344245	-0.00112702	-0.00129072	-0.00383882	0.00145387	-0.0017269	-0.00164717	-0.00495583
BRI.507_TAACACGCATAGATCC	0.000523019	0.00159838	0.00276922	-0.00106001	0.00092677	-0.00211056	0.00129927	0.000679255	-0.00168457	0.00194133
BRI.507_TAACCAGGTATATGGA	0.0023565	0.000934924	0.000229022	-0.000285226	-0.00251592	0.0024519	5.10463e-05	0.00326104	0.00610551	0.00129488
BRI.507_TAACGACAGGCCTAGA	-0.00124269	-0.00361276	0.00588216	-0.0034905	-0.00353424	-0.000975692	-0.000415774	0.00366342	0.00482507	0.00293736
BRI.507_TAACGACCAAATGATG	-0.0023204	-0.000291249	0.00177674	-0.00213983	-5.39698e-05	-0.000570734	-0.00104834	0.00103186	-0.00129613	0.000450702
BRI.507_TAACGACTCAGGACGA	0.000851758	0.00270219	0.00296499	0.00296652	-0.00148205	-0.0012102	-0.00421103	0.000462281	-0.00608733	0.00459109
BRI.507_TAACTTCGTGGAACAC	-0.00228294	-0.00252051	0.00458183	-0.000822126	-0.000153451	-0.00243928	0.00294283	-0.00364776	0.00279254	0.00084469
BRI.507_TAAGCACAGACAACTA	-0.00094647	0.00121491	0.00419871	0.000233094	-0.00162164	-0.00244158	4.79177e-05	-0.00070807	0.000310014	0.00415908
BRI.507_TAAGCACCAGGAAGTC	0.00325239	0.00484796	-0.000177969	0.00315471	-0.00314202	0.00337775	-0.00224844	0.000909608	-0.0036378	0.00259351
BRI.507_TAAGCACGTTAGAAGT	-0.00169857	0.00543585	0.00227831	0.00184666	-0.00110498	0.000491933	-0.00108026	-0.00120753	-0.00082048	-0.00216741
BRI.507_TAAGCCAAGGCGAACT	-0.000900879	0.00246475	-0.000539926	-0.00314203	-0.00559455	0.000214541	-0.00200813	0.00281408	-0.0015925	0.000755789
BRI.507_TAAGCCAGTCCTGTTC	-0.00122402	-0.00148829	0.0057271	-0.00321243	-0.00364234	-0.00203777	-0.0050394	0.00155566	0.000699497	0.00247038
BRI.507_TAAGCCAGTTGCGGCT	0.00182318	-0.000599335	0.00364159	0.00135737	-0.000118707	-0.00318701	-0.00216487	0.00158708	0.000878794	0.00258889
BRI.507_TAAGCCATCGGCATTA	0.00100796	0.00429381	0.0022932	0.00115625	-0.0026711	-0.00110783	1.97644e-05	-0.000160267	0.00348283	-0.0054314
BRI.507_TAAGCGTTCCCAGGCA	-0.00243477	0.00611372	0.00312406	-0.00232785	-0.00248067	0.000380617	4.66637e-05	0.000133828	-0.00204501	-0.00265307
BRI.507_TAAGTCGGTAGCTGTT	-0.00715743	0.00159845	-0.00191727	-0.0023781	-0.000838947	0.00299299	0.000870515	-0.000229622	-0.000652308	0.00276686
BRI.507_TAAGTCGGTTGCTAGT	-0.002871	0.00354406	0.00626396	-0.000854795	0.000959324	-0.00219955	0.00399537	-0.00107583	-0.00291606	-0.000444132
BRI.507_TAATCTCAGTGGAATT	0.002178	0.00628367	0.00114435	0.000481073	0.00324205	-0.00197657	0.00111947	-0.00132789	-0.00816527	-0.00302831
BRI.507_TAATCTCCACTACTTT	-0.00208163	-0.00140371	0.006037	0.00029412	-0.00358324	-0.000799179	-0.00282458	0.00176638	-0.0021583	0.00561341
BRI.507_TAATCTCGTGCTGATT	-0.00101871	-0.00131557	0.00214907	-0.00343096	-0.00171667	-0.00277813	-0.00203663	0.000516923	-0.00042072	-0.000596291
BRI.507_TAATCTCTCGTGTTCC	-5.54262e-05	0.00305952	0.00100617	-0.00136237	-0.00143081	-0.00235366	0.000561877	0.00211359	-0.00278244	-0.000356741
BRI.507_TAATTCCTCATGCATG	-0.000654962	0.00429975	0.00639022	-0.00413336	0.00131616	-0.000688346	-0.000837997	0.000724841	-5.53696e-06	-0.00144033
BRI.507_TACAACGCAGATCATC	-0.00279296	-0.000654613	-0.00129454	-0.00102164	-0.00498744	0.000875489	-0.00189028	0.00151241	-0.00130303	0.000421912
BRI.507_TACAACGGTGTTACAC	-0.00375214	-0.00135905	0.000533679	0.00317615	-0.00318923	-0.0041216	-3.2976e-05	0.00381805	-0.00036799	0.00612802
BRI.507_TACACCCAGAGTTGAT	-0.00414084	0.00289757	0.00212522	-0.00552091	-0.00171956	0.00201691	-0.00468522	0.00122576	0.00313679	-0.00605971
BRI.507_TACACCCAGATGAACT	-0.00679222	-0.0018947	-0.000455443	-0.00320107	0.000387783	-0.00164716	-0.000457018	-0.00243106	-0.00860697	-0.00530089
BRI.507_TACACCCGTTACCTTT	-0.00631835	-0.00449252	0.00219687	-0.000563739	0.00420107	0.00594691	-0.00318311	-0.00439302	-0.00404881	0.00733108
BRI.507_TACAGGTAGGCTTTCA	0.00237936	0.00416233	-0.00175466	-0.000349105	-0.00330684	-0.00256854	-0.00161967	-0.00113023	0.000109056	-0.00261777
BRI.507_TACAGGTCAAAGGTTA	0.00256983	0.00269997	-0.00131252	-0.00522555	-0.00050305	0.00321436	-0.00544516	0.000820506	-0.00247771	0.00188709
BRI.507_TACAGGTCACCAAATC	-0.00218239	0.0034881	0.00408491	0.00075989	0.00048205	-0.00254911	-0.00407869	0.00270045	-0.0019897	-0.00113466
BRI.507_TACAGGTGTACGGATG	-0.00128573	0.00298328	0.00116602	0.00146868	0.000785849	0.000958611	-0.00194278	-0.00292624	-0.00152597	0.0047369
BRI.507_TACAGGTGTAGCACGA	0.000583613	0.00266805	-0.00545138	-0.00500063	-0.000342544	-0.000279655	-0.00583163	0.0055128	-0.00160557	0.00338001
BRI.507_TACATTCGTAGCACAG	-0.00222069	0.00375946	0.0051891	-0.00177056	0.000730967	-0.000421327	0.00286323	0.000793757	-0.00155529	0.000319752
BRI.507_TACCCACAGCGAAACC	0.00114853	0.00147221	0.00589653	9.04625e-05	-0.000514371	-0.00553054	0.00124453	-0.00134621	-0.00329927	-0.00336152
BRI.507_TACCCACCAACTCATG	0.00155641	-4.4203e-05	0.00507852	-0.00109821	-6.49242e-06	-0.00123971	-0.00120628	-0.0015317	-0.0013686	-0.000972669
BRI.507_TACCCACGTACGTGAG	-0.000739223	0.00144564	0.00275564	0.00289826	-0.00105052	0.00133341	-0.00249457	0.00109931	-0.00256602	-0.00281178
BRI.507_TACCCACTCAACCCGG	-0.00230712	0.00935809	0.00248064	-0.000917396	0.00101237	0.00084603	-0.00301915	0.00077749	0.0020921	0.000820711
BRI.507_TACCGGGTCAACTGGT	-0.00134918	-0.000738692	0.00123792	-0.000169142	0.0013474	-0.00406581	0.00345058	-0.000638072	0.0033066	-0.00105607
BRI.507_TACCGGGTCAATCTCT	-0.00450989	-0.00236492	0.000772673	-0.00181468	-0.00129029	-0.00203064	-0.00131418	0.000851931	-0.00096231	0.00324687
BRI.507_TACCTCGAGCGCCTTG	0.00180661	0.00191735	0.00081931	-0.00143407	-0.00111889	-0.000905018	-0.00228109	0.00499779	0.000858733	-0.000815315
BRI.507_TACCTCGAGGTACTGG	-0.00143217	-0.00143958	-0.00131484	0.000766973	-0.00393607	-0.00706699	0.00403694	0.00114083	0.00028579	3.83287e-05
BRI.507_TACCTGCCATTCATCT	-0.00204882	-0.00269037	0.00128323	-0.00138749	0.000912069	0.00268101	-0.00615886	0.00223695	0.00128058	-0.000158468
BRI.507_TACCTGCGTCATCTAG	0.00392884	0.00293449	-0.000425921	-0.000752058	-0.00173453	0.00178017	0.000400066	-0.00232362	-0.00114703	0.00203527
BRI.507_TACGCTCAGGGTACGT	0.000153984	-0.000111407	0.00370195	-0.000253363	0.00224369	-0.0015589	-0.00390348	0.00419008	0.0054309	0.00236143
BRI.507_TACGCTCCAAGGGTCA	-0.00153787	0.00337808	0.000687527	-0.000823288	-0.00172977	0.00118279	-0.00410166	0.00157877	6.28268e-05	0.00027027
BRI.507_TACGCTCCAGCGAACA	0.000318461	0.0017808	0.00405917	-0.00439891	0.00151457	-0.00419707	0.00132155	0.00233931	-0.000231968	-0.00135871
BRI.507_TACGGGCAGCCTCACG	0.00405969	0.00678527	0.00305805	-0.00507588	0.00211512	0.00170107	4.3902e-06	-0.000350087	-0.00261286	-0.000835323
BRI.507_TACGGGCAGCTCATAC	0.00117808	0.0021039	0.00176533	-0.00162137	0.00206341	0.000510224	0.000994213	-0.00213667	-0.00240805	0.00407753
BRI.507_TACGGGCCAGTCAGTT	0.000890824	0.00228347	0.00151432	-0.00273631	0.00111241	0.000276943	0.00125479	0.000185508	-0.00200843	0.00737828
BRI.507_TACGGGCCAGTCGCTG	0.00277124	0.00110583	0.00752873	-0.00301413	-0.00104684	-0.000986859	-0.000828726	-0.00314967	0.00862571	0.00400415
BRI.507_TACGGGCTCTGGCCGA	0.00123268	0.00121841	0.000347931	-0.00169524	0.00512569	-0.00290781	0.00293598	0.00247915	0.000718666	-0.000987258
BRI.507_TACGGTAAGGTGCAGT	0.00139808	0.00203828	0.00375182	-0.000121017	-0.00148507	-0.00240537	-0.00204411	0.00064267	0.00482968	-0.00371544
BRI.507_TACGGTACACGACGCT	-0.000313454	0.00559631	0.00344643	-0.000957762	0.00056874	6.03631e-05	0.000367164	2.06969e-05	-0.00110657	-0.00501074
BRI.507_TACGGTATCGAGAAAT	0.00273635	0.000956393	-0.00453908	-0.000940662	-0.000129661	-0.0034341	-0.00124988	0.00184187	-0.00105913	0.00640048
BRI.507_TACGTCCAGGAACGAA	0.000144384	0.00295769	0.00246831	-0.000810963	0.00350824	-0.00208848	-0.00129467	-0.00159645	-0.00249189	-0.00085064
BRI.507_TACGTCCTCAGGACAG	-0.000542693	0.000607788	0.00525102	-0.00338035	0.00506686	-0.000408797	-0.000650308	1.48816e-06	0.00570469	0.00313033
BRI.507_TACTGCCAGATCCCAT	-0.00214335	0.00200611	-0.000332133	-0.00320078	-0.000681489	-0.00450833	-0.000364488	0.00507426	-0.00274906	0.000128936
BRI.507_TACTGCCTCTGTGCAA	0.00121172	-0.00240968	0.00236761	-0.000891362	-0.001477	0.00166105	0.00252102	0.000863538	-0.00178092	0.00332077
BRI.507_TACTTACAGCCATTCA	0.00105924	0.00352813	0.00215637	-0.00429331	-0.00124528	-0.0014128	0.00160438	0.00391812	0.00284645	0.000955405
BRI.507_TACTTCACATTCAGGT	-0.00153833	-0.000566065	0.0110421	-0.00190964	0.00248827	-0.00419334	-0.000867659	0.000318748	0.00526116	-0.00177882
BRI.507_TACTTCAGTATGCGGA	-0.000947979	-0.000609892	0.00146088	-0.00535836	0.00408981	-0.00226841	-0.00554768	0.00144631	0.00230239	-0.000577335
BRI.507_TACTTGTCAAGCTGCC	-0.00144773	-0.00293971	0.00252155	0.00120812	-0.0016367	-0.001579	0.00236467	-0.000282276	0.00117019	0.00227351
BRI.507_TAGACCAAGGATGAGA	0.00151585	0.00596948	0.00532897	-0.00226349	0.00389746	-0.00223769	-0.00183252	-0.0023243	-0.00100754	0.00459213
BRI.507_TAGACCACACAGAGCA	0.000509023	0.00183517	-0.00127703	-0.00367267	-0.00282171	-0.0038875	0.00112992	0.00136895	-0.000266762	-0.00117503
BRI.507_TAGACCACAGTGGCTC	0.0028209	-0.00135208	0.00636143	-0.000944755	-0.00363298	-0.00247137	-0.00126306	-0.00139213	-0.000893918	0.000108374
BRI.507_TAGACCACATGTCTAG	0.000490706	-0.00197136	0.000948773	0.00301967	0.00225858	0.00437079	-0.00245812	0.00162591	-0.00132239	0.00157889
BRI.507_TAGACCAGTCGAATGG	0.00227065	-0.000881803	0.00068527	-0.0035743	-0.00427901	0.000171123	-0.00208402	0.00247263	0.00424081	0.000249463
BRI.507_TAGACCATCGACTCCT	0.000849963	-0.00191792	0.00521474	-0.00101383	0.00314584	0.000879953	-0.00319619	0.000548756	0.00208427	-0.00123453
BRI.507_TAGACCATCGATCCCT	0.00155202	-0.00770715	0.00555038	-0.00286479	0.00469739	-0.00544911	0.00139786	0.00234343	0.000338956	0.00322062
BRI.507_TAGAGTCAGACCTCAT	-0.00510309	2.73601e-05	-0.00096062	0.0024154	0.00157142	0.00493287	0.00106352	0.00175745	0.000669657	0.0011575
BRI.507_TAGAGTCAGTGCTCAT	0.0016452	-0.00115222	-0.00470063	-0.00432867	-0.000340116	0.000791596	0.00187114	-0.00107944	0.00209126	0.000878923
BRI.507_TAGAGTCTCAAGCCAT	-0.00274168	3.31936e-05	0.000295029	-0.00100819	0.000140119	-0.00352424	-0.00469562	0.00697541	0.000628188	0.00745799
BRI.507_TAGAGTCTCGGCCCAA	0.00058862	0.0016963	0.00260378	-0.00151018	0.00391325	-0.00478993	-0.000728405	-0.00235956	-0.000107649	0.00124987
BRI.507_TAGATCGCAAGGCTTT	-0.00226578	0.00293789	0.000687577	0.000115164	-0.00457878	-0.00215951	-0.00253972	0.00293724	-0.000354498	0.0011465
BRI.507_TAGATCGGTGTCGCTG	-0.00251845	0.00573628	0.00233404	0.0023545	-1.81645e-05	-0.00260641	0.00245742	0.000447786	0.000153104	-0.00446763
BRI.507_TAGATCGTCGTCTACC	0.00227338	0.00325787	-0.000468529	-0.00149237	0.00110003	-0.00277472	-0.00130522	-0.00108025	-0.00234365	0.000456769
BRI.507_TAGCACACAACAAAGT	-0.00135678	-0.000361085	0.00185328	-0.00443006	-0.000753141	-0.00203511	-0.00150867	0.004113	-0.00191044	0.00520834
BRI.507_TAGCACAGTCACAATC	-0.00742021	-0.000448007	-0.00082119	0.00152139	-0.00232664	0.00796158	-0.00156359	0.00324378	-0.00298261	0.00180849
BRI.507_TAGCACAGTCCAGCCA	-0.0013618	0.000537987	0.00270986	-0.00372186	-0.00219079	-0.00214926	0.000142334	0.000814091	-0.00235302	0.00273038
BRI.507_TAGCACATCACAGTGT	0.00539095	0.00393959	0.00744479	-0.00492718	0.000745712	0.00693098	-0.00266294	0.00584723	-0.00516056	0.0049642
BRI.507_TAGCACATCGGCATTA	-0.00362857	0.00622888	0.000816726	-0.00460105	0.00497838	0.000714338	-0.00193132	0.000392181	-0.000594132	-0.00103612
BRI.507_TAGCACATCTTTACAC	-0.000370618	0.0023231	0.00413323	0.00252679	-0.000419049	-0.000444446	-0.000979569	-0.00117796	-0.00099877	0.00156045
BRI.507_TAGGAGGCATTCAGCA	0.00496904	0.00330692	-0.00216743	-0.000533262	-0.00503659	0.000162058	-0.00251259	0.00199145	0.00115381	-0.00301402
BRI.507_TAGGAGGTCAGCGCAC	0.0018315	0.00760557	0.0020829	-0.00395237	0.00138569	0.000645499	-0.00448025	0.00302032	0.00346292	0.00496277
BRI.507_TAGGAGGTCGACATCA	-0.00101061	0.00443686	0.00202775	0.00337292	-0.000242079	-0.000475566	0.00111893	-0.00212322	-0.00251982	0.00296912
BRI.507_TAGGAGGTCGCATAGT	0.000262218	0.00288216	0.00105346	-0.00155767	0.00252743	0.000426039	-0.00538435	0.0028567	-0.000515203	0.00663628
BRI.507_TAGGGTTCAGGGTCTC	0.000399905	0.00130684	0.0036004	-0.0020787	-0.00221525	-0.00130978	0.000344622	0.00400109	0.00393867	0.000596599
BRI.507_TAGGTACCACTAGGCC	0.000617765	0.00519088	0.00172879	-0.00188724	0.0033141	-0.00320387	-0.000339769	0.00453224	0.00143081	0.0057758
BRI.507_TAGGTACCACTTGAAC	-0.0059499	0.000947526	-0.000357613	-0.00229279	-0.00186311	-0.00233054	-0.000873959	7.13721e-05	-0.00260746	0.00287031
BRI.507_TAGGTACTCGCAGTGC	0.00311912	0.00375455	0.00487535	-0.00143283	-0.0043491	-0.00297643	-0.000889576	-0.00211783	0.00276233	-0.00125148
BRI.507_TAGGTTGAGTGCGTCC	-0.000989908	7.21423e-05	0.00105068	-0.00127569	0.00424679	-0.0078689	-0.00300014	0.00829875	0.00198454	0.0104059
BRI.507_TAGGTTGGTCTTCGAA	-0.00498328	-0.00669801	0.00656523	-0.00521513	0.00267462	-0.00485128	-0.000510004	0.00107098	0.00039881	0.00164534
BRI.507_TAGGTTGGTGTATTCG	-0.00601856	0.0010965	6.51517e-05	-0.000447445	-0.00218646	0.00557054	-0.0019619	0.00280162	5.8298e-05	-0.00333594
BRI.507_TAGTGCAGTCTAATCG	-0.0028594	-3.52091e-06	0.00106541	0.00250087	0.00373365	-0.00755278	-0.00039999	0.00385635	-0.00292204	0.00012495
BRI.507_TATACCTGTTGTGGCC	0.00288545	0.000400348	0.00372556	0.00341023	-0.0022516	-0.00361319	-0.0020887	0.00193128	-0.000913731	0.00241111
BRI.507_TATATCCGTCGCATTA	-0.00376935	0.00310372	0.000412213	-0.00124007	-0.00196509	0.00128825	-0.000493401	0.00372574	0.000823014	-0.00183837
BRI.507_TATCAGGCATAATGCC	0.00467072	0.00109449	-0.00233925	-0.0043842	0.00234112	0.00223777	-0.00125551	-0.000689184	0.0074249	0.0025147
BRI.507_TATCAGGTCCGCGAGT	-0.00126758	7.46676e-05	0.000822148	-0.000159716	-0.00127469	-0.00298679	0.000681276	-0.00451993	-0.00260257	0.00271477
BRI.507_TATCCTACACGACTAT	0.000370326	-0.00105128	0.0031752	-0.000421442	0.00271526	-0.00119007	-0.00392761	0.00329054	-0.000413138	0.000496618
BRI.507_TATCGCCAGAAACTAC	0.00172344	-0.00496621	-0.000783251	-4.49816e-06	-0.0017298	0.000350184	-0.00433602	0.00177294	-0.00322029	0.0031775
BRI.507_TATCTGTCAGGTATGG	-0.00993577	-0.00143014	0.00462368	-0.000238169	-0.000884618	-0.0020512	-0.000620846	0.00313527	-0.00319723	-0.00229238
BRI.507_TATCTGTTCCACGGAC	-0.00302839	0.00184775	0.00285148	-0.00265889	-0.00243395	0.000921441	5.94335e-05	-0.000925337	0.000232084	-6.63931e-05
BRI.507_TATCTGTTCCTACTGC	-0.00823041	-0.00529051	0.00339975	-0.000785947	0.00147376	0.00404332	-0.00319009	-0.00291759	-0.00213985	0.000139166
BRI.507_TATCTGTTCTAACACG	0.000578669	-0.00037061	0.000783339	0.00471535	-0.00199976	-0.000209286	-0.00323173	-0.000631751	-0.00215725	0.00441639
BRI.507_TATCTTGGTACCTTCC	0.00177116	-0.000846832	0.000542406	-0.000972483	-0.00544762	0.00060007	0.000551637	-0.00190301	0.00489012	0.00809052
BRI.507_TATCTTGGTGCGAACA	-0.00175584	0.00145465	0.00229153	-0.00193639	-0.00322089	-0.00261114	-0.00173352	0.00186418	0.000131855	0.00211776
BRI.507_TATCTTGGTGGGATTG	-0.00164335	0.00117718	0.000462916	-0.00126693	0.00300631	0.00581047	-0.00403319	0.00136709	-0.00333501	0.000682319
BRI.507_TATCTTGTCCTCTTTC	0.00140484	-0.00220644	-0.000542935	-0.00233802	-0.0023405	-0.000216549	-0.00188612	0.00205973	0.000906113	9.45583e-05
BRI.507_TATGTTCAGACGCAGT	0.00223399	0.00158027	0.00146425	-0.00140324	0.00071936	0.00481087	-0.00339258	0.000540096	0.00160262	0.00395332
BRI.507_TATGTTCTCGAAGGAC	0.00189478	0.00335548	-6.40822e-05	-0.00310506	0.000186646	0.00191934	0.000660666	-0.00113028	-0.00443729	0.00204529
BRI.507_TATTCCACACCTATCC	0.00384061	-0.00281605	0.0094621	-0.00105017	0.000652381	-0.00199158	-0.0022976	0.00763616	-0.00982225	0.00849532
BRI.507_TATTCCAGTATGCTAC	-0.00705164	-0.00377796	0.00175707	-0.000637487	-0.004586	0.00128827	-0.00196566	0.00369639	0.000306137	0.000601743
BRI.507_TATTCCAGTTGGGCCT	0.00101194	-0.000451388	0.00182412	-0.00241434	0.000308334	0.00241303	-0.00452422	0.00745853	0.00085672	-0.00122666
BRI.507_TATTCCATCGGTAAGG	3.93371e-05	0.00726259	-0.000740524	-0.00189341	-0.00182191	-0.000495817	-0.000799173	0.00174279	0.00418329	0.00523943
BRI.507_TATTGCTGTATGGAGC	-0.000971761	-0.0051675	0.00047937	-0.000147374	0.000267116	-0.00327206	0.000459244	-0.00103836	-0.00275033	0.0051177
BRI.507_TATTGGGAGCCTATCA	-0.000495519	0.00202684	0.000800517	0.0018196	-0.00111135	-0.00174301	-0.000514709	0.00346301	-0.00473625	0.00154445
BRI.507_TATTGGGAGTGTTGTC	0.000109672	0.00315098	0.00222852	-0.0035205	0.000241371	-0.00111448	-0.00228826	-0.00263651	0.00176979	0.00245579
BRI.507_TATTGGGGTGTTCATG	0.00146487	0.000447313	0.00198119	0.0012957	-0.00207107	0.000611221	-0.00100358	-0.00242265	-0.00472306	9.30311e-05
BRI.507_TATTGGGTCCGCACTT	0.000203304	-0.00230976	-0.00253061	-0.0017384	0.00147585	0.00359689	-0.000636387	0.000589015	0.000423973	-0.00223024
BRI.507_TATTTCGAGCTGGCCT	-0.00441476	-0.00347594	0.00215418	0.0012728	-0.00315551	-0.00064384	-0.00349145	-0.00152955	-0.00355054	0.00688391
BRI.507_TATTTCGCAGAGTCAG	-0.0054509	-0.00414759	0.00289383	-0.0036084	0.00442654	0.000637849	-0.00927851	0.000166589	-0.00754765	-0.000277486
BRI.507_TATTTCGGTGGAACCA	-0.00289357	0.00378207	0.00244283	-0.00126537	0.00167973	0.000532812	-0.00176799	-0.00208176	0.00499222	-0.00312944
BRI.507_TCAAGCAGTCCGCAGT	-0.00135446	0.0011912	5.7355e-05	-0.00119049	-0.0010009	-0.00169549	-0.000348897	0.00193898	-6.49444e-05	0.000982639
BRI.507_TCAAGCAGTTATGACC	0.00364071	0.00100008	0.00097902	-0.00610331	-0.000387809	0.00145582	-0.00140975	0.000725503	0.00508957	0.000961582
BRI.507_TCAAGTGAGATAACGT	-0.00180214	0.00198482	-0.000455733	0.00409703	-0.0045686	0.00100475	-0.00235302	0.000360656	-0.00481013	0.000700991
BRI.507_TCAAGTGGTACCTATG	-0.00331752	-0.000842348	-0.00189125	-0.00304418	0.000245005	0.00260727	-0.00516213	0.00232159	-0.00071697	-0.00213329
BRI.507_TCAAGTGGTCGTTCAA	0.0106323	0.0017696	0.0139887	-0.0064923	-0.0068135	0.011603	0.0139157	0.0154425	-0.00568103	0.000480974
BRI.507_TCAAGTGGTCTGTCAA	-0.00273443	0.00566387	0.00411846	-0.00288674	-0.00198927	-0.00476381	0.00392492	0.00402069	-0.00295045	-0.000786123
BRI.507_TCAAGTGTCATTCGTT	-0.00265154	0.00158051	-2.71316e-05	-0.00221936	-0.00154569	0.00152246	-0.00345643	0.00933609	0.000513827	-0.000780886
BRI.507_TCAAGTGTCCTGGCTT	0.00106724	0.00216743	-0.00435222	0.00103707	-0.00370447	0.000122418	-0.00209254	0.000647595	-0.00235096	-0.00442941
BRI.507_TCAAGTGTCTGCACCT	-0.00453246	-0.00188391	0.0049379	-0.00312633	0.000859663	-0.00168131	-0.000920718	-0.000398911	0.00493545	0.00328079
BRI.507_TCAATCTCACGCTGAC	2.9746e-05	-0.00253209	0.00351752	0.000984161	-0.0013533	-0.000546475	-0.00206868	-0.00489619	-0.000359664	-0.000473216
BRI.507_TCAATCTCACTTCATT	-0.000626741	0.00156559	0.00711339	0.00218876	-0.00247913	0.000811384	-0.00369753	0.00153553	-0.00115759	0.00147047
BRI.507_TCAATTCAGCATTGAA	0.00128436	0.00437513	0.00196831	-0.00219259	-0.00119085	0.0018175	-0.00161663	-0.00319233	-0.00337927	0.00274952
BRI.507_TCAATTCAGGCTCTAT	-0.000188189	-0.00103593	0.000130507	-0.00370533	-0.000760495	0.00285699	-0.00433042	0.000922183	-0.00107279	-0.00403066
BRI.507_TCAATTCCACCACTGG	-8.72919e-05	0.00175607	0.000414293	-0.00277705	-0.00341627	-0.00185519	-0.000543428	0.00478665	0.00461997	-0.00222099
BRI.507_TCAATTCTCACTGATG	-0.0014152	-0.00348937	0.00483139	0.000836324	-0.000217893	-0.00152185	-0.00350388	-0.00295706	-0.00482587	-0.00214633
BRI.507_TCAATTCTCGTCTAAG	-0.000449795	0.00143794	0.00381989	-0.00365767	-0.00412106	-0.00204322	9.15274e-06	-0.000857797	0.000633575	0.00126552
BRI.507_TCAATTCTCGTTCAGA	0.0032569	0.00068104	-0.00169636	-0.000176191	-0.00328479	0.00108083	-0.00231437	0.00213991	0.00307296	0.000293196
BRI.507_TCACAAGAGGTACTGG	0.00211841	0.0027441	2.64854e-05	-0.00296821	-0.00414423	-0.00083953	0.00358705	0.000215782	0.00275806	-0.00209998
BRI.507_TCACAAGTCAAACCTG	-0.00203047	-0.00624145	0.000893394	-0.00313663	-0.0008899	-0.00443417	-0.00343633	0.00148275	-0.00386433	-0.00112336
BRI.507_TCACACCCAACCCTAA	0.00061459	-0.00166899	0.00252094	-0.00137197	-0.00619112	0.00166496	-0.00334679	-0.00211004	-0.00236101	0.00471819
BRI.507_TCACACCCATCCGATA	0.00322435	-0.0012807	0.000882353	-0.00534467	0.000313634	0.00546614	-0.00511727	-0.00110445	-0.005934	-0.00166505
BRI.507_TCACATTAGTGACACG	0.00173761	0.00204376	0.00483512	-0.00251405	-0.000682513	0.00199639	-0.000742206	0.00100085	0.00704588	-0.000675689
BRI.507_TCACATTGTGCACATT	-0.000639084	0.00202947	-0.001638	-0.00421268	-0.00702054	-0.00104177	-0.00298583	0.00305222	-0.00410164	-0.00170871
BRI.507_TCACGCTAGCCTATCA	-0.000691667	0.00165353	0.00166757	-0.00315105	-0.00451931	0.00197816	0.0025758	0.0016408	0.00190484	0.000258576
BRI.507_TCACGCTAGGCTTAGG	-0.00308241	0.000144442	0.00381302	-0.00278051	-0.00333459	-0.00189729	-0.00180314	0.00250956	-0.000852999	-0.00140068
BRI.507_TCACGCTCAATTCTCT	-0.00084289	-0.00213455	-0.000990355	-0.00177143	-0.00518361	-0.00220116	0.00372212	0.0001775	0.000350869	-0.0011839
BRI.507_TCACGCTTCGGCTGGT	0.00276604	-0.000396264	0.000965657	-0.00255529	-0.00169287	-0.00569369	0.00196431	0.000697259	-0.00565909	-0.000765215
BRI.507_TCACGGGCACGACGTC	-0.00165598	0.00178494	0.00229644	-0.00545529	-0.00166115	-0.00340772	0.000571613	0.00174141	0.000879874	-0.00419392
BRI.507_TCACGGGGTACTTGTG	-0.00313613	0.000418195	1.20884e-05	-0.00409561	-0.00280774	0.00111777	-0.00367357	0.00376445	-0.00527331	0.00169497
BRI.507_TCACGGGTCACGTCCT	0.00221964	-3.90005e-05	0.000921915	-0.00155244	-0.0020499	0.00271085	-0.00202798	-0.000819991	0.00279031	0.00391854
BRI.507_TCACGGGTCGCATTGA	-0.00214947	0.00495558	0.00287536	-0.0023167	-0.00531356	-0.00252611	-0.00279841	0.00491955	-0.00101823	-0.00295399
BRI.507_TCACTATGTAAGTTGA	0.00197535	-0.00144685	0.00051201	-0.00326016	0.00252941	0.00167794	-0.00141095	0.00274285	0.00451266	0.0062574
BRI.507_TCACTCGAGAACTGAT	-0.00624645	-0.00454794	-0.000668771	0.000180553	-0.000876693	0.00347798	-0.000277652	0.00125922	0.00575625	0.00556046
BRI.507_TCACTCGTCTACAGGT	-0.00293555	-0.00022426	0.00448434	-0.00383222	-0.000760326	-0.0045303	0.00222334	0.000114996	0.000679553	0.00106115
BRI.507_TCAGCAATCGAATGCT	0.000156748	0.00556949	0.00501266	-0.00113197	0.00400036	0.000276698	-0.00231815	0.00298932	0.00223381	0.0010165
BRI.507_TCAGCCTAGAGTTGCG	0.000678253	0.004583	0.00431942	-0.00382446	0.0033077	-0.000856856	0.000712707	-0.00186949	-0.000924451	0.00196975
BRI.507_TCAGCCTAGTATGAAC	0.00105744	-0.000308428	0.000731818	0.00470669	0.00202265	0.00199722	0.000123613	-0.0024567	-0.000574117	0.00947235
BRI.507_TCAGCCTCATACACCA	0.000373798	-0.00256647	0.0048335	-0.00136333	-0.00633949	-0.000429088	-0.00429858	0.00196915	0.00129408	0.00376926
BRI.507_TCAGCCTTCACTTTGT	0.000126344	-0.00332315	0.00240256	-0.00469693	-0.00322979	-0.000819752	0.000201204	-0.000398502	0.00164492	0.00315278
BRI.507_TCAGCCTTCTGAATCG	-0.00509561	0.00319237	0.000965531	-0.0037516	-1.64797e-05	-0.0054164	-0.00182096	-0.00273405	-0.00352023	-0.00402417
BRI.507_TCAGGGCAGACCACGA	-0.000966488	0.00240897	0.00293373	0.00193084	-0.00417751	-0.00151273	0.000753193	0.000427862	-0.00293567	0.0058195
BRI.507_TCAGGGCAGAGCAGTC	-0.00153414	0.0062837	0.00334198	-0.00027855	0.00167038	0.00102077	0.000700396	-0.0033917	-0.000750577	0.00211578
BRI.507_TCAGGGCCATGTTACG	0.000950979	0.0012139	0.00783471	-0.00109975	7.72953e-05	-0.00339994	0.0030327	-0.00393248	0.00380598	0.00424454
BRI.507_TCAGGGCGTAACGTTC	0.00053653	0.00153324	0.00359086	0.0035037	-0.000324317	-0.00270717	0.00328394	-0.0034905	-0.00169342	-0.00153199
BRI.507_TCAGGTACACGGTGTC	-0.000862718	0.00607551	0.00268667	-0.00541053	-0.00144897	-3.28317e-05	0.000278567	0.0023765	0.00303851	0.000232963
BRI.507_TCAGTGACACCCTAGG	-0.00205648	0.00190588	-0.000703389	-0.00212732	-0.000770651	-0.00177302	-0.00324014	0.0036936	0.00262443	0.00191184
BRI.507_TCAGTGATCATCACAG	-0.00194573	0.00313101	0.00301282	-0.00161621	-0.00319334	-0.00419925	-9.46656e-05	0.00364818	-0.00069502	0.00335336
BRI.507_TCAGTGATCATTTGCT	-0.00480986	0.000318879	0.00226732	-0.00530179	-4.46641e-05	-0.00391195	-0.00105567	0.00220266	-0.00152964	0.00105762
BRI.507_TCAGTTTAGGTTCTAC	0.00119038	-0.0010319	0.00214411	-6.40786e-05	0.00244356	-0.00561514	0.00379011	-0.00518208	-0.00130765	0.00162179
BRI.507_TCAGTTTTCTGCGAGC	0.000469374	-0.00452672	0.00545551	0.00026224	-0.00269109	0.00124029	0.000277208	-0.00414778	0.00230218	0.00211806
BRI.507_TCATACTCAGACACCC	-0.00129085	3.26551e-05	0.0022734	-0.00132125	0.00164438	-0.00018473	-0.00314662	0.00215415	-0.00252553	0.00356068
BRI.507_TCATACTCATCGATCA	-0.00332858	-0.00534734	0.00500201	-0.00242259	7.92245e-06	0.000792244	-0.00552164	-0.00141691	0.000228481	-0.00170849
BRI.507_TCATATCCAAATACGA	-0.00685367	-0.00686761	0.00168929	-0.00545278	0.00131969	0.00385569	-0.00208058	-0.00222568	-0.00236805	-0.00387628
BRI.507_TCATATCGTTCGGACC	-0.000206716	0.000166687	-0.00109048	-0.00175284	0.0025432	0.0003091	-0.00303502	0.00475697	-0.000962995	0.000219054
BRI.507_TCATATCTCCACCCTA	-0.0100529	-0.00507573	0.0025369	-0.000481575	6.72308e-05	0.0054989	-0.00603263	0.00484991	-0.00173975	-0.00222897
BRI.507_TCATCATAGCTTCTAG	-0.00368596	-0.00243195	0.00347394	0.000303424	0.00254424	0.00145783	-0.000919322	-0.00135053	-0.000177092	0.000516973
BRI.507_TCATCATCACGGAAGT	0.00337006	0.00246821	0.00179769	0.00127041	-0.0013315	0.00181861	-0.00593497	-0.000178189	0.00057802	0.00377508
BRI.507_TCATCATCAGCTCTGG	-0.00208527	-0.00310432	0.00281241	0.000454563	0.00319779	-0.000356449	-0.00373702	0.00114586	0.00175248	0.000644621
BRI.507_TCATCATCAGTAGAAT	-0.00257281	-0.00405355	0.00323064	0.00303235	-0.000606999	0.000184354	-0.000477478	-0.00121532	-0.00630884	0.000160468
BRI.507_TCATCATTCTTTGCTA	-0.000762087	0.00309548	-0.00210548	0.0026887	-0.00456918	0.00361305	-0.00253928	-0.000926739	0.00122718	2.56269e-05
BRI.507_TCATCCGAGAAGGTAG	-0.000512989	0.00577725	0.00144419	-0.00398146	-0.00225451	-0.00275656	0.000687656	0.00291066	0.00132844	0.00366106
BRI.507_TCATCCGGTGAGTGAC	-0.00453983	0.00389316	0.00831644	-0.00188301	0.000287392	-0.00708382	-0.00235972	0.00360435	-0.00328621	0.00271635
BRI.507_TCATCCGTCGGTCGGT	0.00380086	-0.00214178	0.00473471	-0.00593769	0.00452374	-0.00543049	0.00347014	-0.00184918	0.00391925	0.00272249
BRI.507_TCATGAGAGAACAGGA	0.00112286	0.00238005	0.00184967	0.000210921	0.00694987	-0.000168588	-0.00208251	0.00474113	-0.00117185	0.00494593
BRI.507_TCATGAGTCAACTGAC	-0.00184259	-0.00383958	0.00762712	0.000775952	0.000276644	-0.000354332	-0.00103861	0.000728553	0.00394819	0.00505044
BRI.507_TCATGAGTCAGAACCT	2.49773e-05	0.000897936	0.00385849	-0.00506811	0.00177524	0.00191933	-0.00535348	-0.000652372	-0.00250621	-0.00345036
BRI.507_TCATGAGTCCGTGTCT	-0.0021797	0.00356352	-0.000522601	-0.00271936	0.00189077	0.000655224	-0.00424586	0.00537657	0.00356705	-0.000187736
BRI.507_TCATGCCCAGCTATTG	0.00341637	-0.00197209	0.0120946	-0.0033101	0.00607989	0.00385366	0.00116347	0.0072218	-0.00687787	-0.00694528
BRI.507_TCATGGAAGCCTTCTC	0.000199934	0.00110521	0.00230384	-0.00139314	0.00213946	8.45389e-05	-0.00246767	0.00272201	0.0025371	0.00617818
BRI.507_TCATGGACAAGCGAGT	0.000182681	-0.000765369	0.00562866	0.000612432	0.00205004	-0.00347328	-0.00135193	0.00242078	0.00120223	-0.00545498
BRI.507_TCATGGACACGATTCA	-0.0017247	-0.00501321	0.00567859	-0.00140035	0.00434598	-0.00395955	0.00308149	0.000747512	-0.000585809	-0.00130229
BRI.507_TCATGGATCATGCTAG	-0.00264305	0.00382446	0.0029922	-0.00329547	0.000214595	-0.00154282	-0.00245798	0.00268798	-0.00389804	0.00165627
BRI.507_TCATTACAGGATTTAG	-0.000200988	0.000905822	0.0059814	-0.00164818	0.00432754	0.00133849	-0.00120324	-0.00213582	0.00484993	0.00151342
BRI.507_TCATTACCAGTCAGCC	-0.00666118	0.000235882	0.00162074	-0.00289593	-0.00108686	0.00201265	-0.00428324	0.000344167	-0.00086023	-0.000589603
BRI.507_TCATTACTCTCGTGGG	-0.00556572	-0.000912962	0.00213334	0.000503219	0.00111054	0.00548597	-0.00485681	-0.000734653	0.000151845	0.00160509
BRI.507_TCATTGTCACTGGCCA	-0.00204931	-0.0085618	0.000147631	0.000537897	-0.0041812	-0.00108787	-0.00264111	-0.00112164	-0.00115179	-0.00451573
BRI.507_TCATTGTCAGGAGACT	0.00264975	-0.000838811	0.00120399	-0.00124955	0.000356233	0.00263957	0.00111433	-0.00371134	-0.000608265	-0.00193527
BRI.507_TCATTGTTCTCGAACA	0.000962381	0.00293877	0.00308537	-0.00188133	0.00258639	-0.00114747	-0.002215	0.00355968	0.00540646	-0.00298336
BRI.507_TCATTTGAGCGCATCC	0.00179594	0.000964956	0.00124914	0.000981903	-0.00250378	0.00109124	-0.00316321	-0.00297221	-0.00111998	0.00298323
BRI.507_TCATTTGCATTAGGAA	0.00260222	0.00683829	0.00203452	-0.00685788	-0.000755203	-0.00091081	-0.0020594	0.00480268	0.00224544	0.00231573
BRI.507_TCATTTGGTGTATACC	-0.000631574	-0.001005	0.000752438	-0.00342822	-0.00437856	-0.00142952	0.000750282	-0.00178724	0.000256472	-0.00258327
BRI.507_TCCACCACAACTTGCA	0.00101338	0.00153968	0.00390618	0.000463669	-0.00406768	-0.00349137	-0.000144314	-0.00324897	-0.00083644	0.00367609
BRI.507_TCCACGTAGATTGAGT	0.000174624	0.00252746	0.00269946	0.00358561	-0.000870829	-0.000215678	-0.00216444	0.00148927	0.00355045	-0.000661277
BRI.507_TCCACGTAGCCTGTGC	-0.00124166	0.00401536	-0.000545185	-0.00360604	-0.00151223	0.000184307	-0.000652857	0.00187685	0.000842166	0.000903298
BRI.507_TCCACGTCATAAGATG	-0.00117828	-0.000767573	0.0034556	0.00236166	0.000118234	-0.00259356	0.00186331	-0.00334548	-0.00451563	-9.48445e-05
BRI.507_TCCAGAAAGACATCCT	0.00402642	-0.00333994	0.00561917	-0.00101033	0.00142683	0.000863138	-0.00110086	-0.000200314	0.00680379	0.00388551
BRI.507_TCCAGAAGTATCAAGA	-0.00459646	-0.00139652	-0.00135101	-0.00588259	0.00239392	-0.00026511	-0.00612367	-0.00280009	-0.00282258	0.00047768
BRI.507_TCCAGAAGTCCTTTGC	-0.000966795	-0.00087717	0.000784179	-0.00343886	-0.00362823	0.00143461	-0.00283701	0.00125815	-0.00120362	0.00743203
BRI.507_TCCATCGCAGGGCTTC	1.75533e-05	0.00042447	0.00335947	-0.000624406	0.00362161	5.82739e-05	-0.00339776	-0.0022389	0.00305622	0.00225205
BRI.507_TCCATCGGTATCGGTT	-0.00157566	0.00375125	0.00260574	-0.000387875	0.00177706	-0.00239116	4.08297e-05	-0.000978824	-0.00236356	-0.00122979
BRI.507_TCCATGCAGTCTCCTC	0.000898647	-0.00344462	0.00893826	0.000521555	-4.66778e-05	0.00534278	0.00399021	0.0109258	-0.0103525	0.00304135
BRI.507_TCCATGCCACGTAGAG	-0.00164212	0.000409708	-0.00113722	-0.00268907	-0.00196269	-0.00382104	0.0015776	0.00243393	0.00101445	-0.00137834
BRI.507_TCCATGCTCCCATTTA	-0.0028973	-0.000279847	0.00371423	-0.00329878	-0.000419909	-0.0013194	0.00547861	-0.00197208	-0.00180351	-0.00377716
BRI.507_TCCCACAAGATAGTGT	-0.000285613	0.00158906	0.00142434	-0.00267521	0.000561825	-0.00182848	-0.000374738	0.000741038	0.0020599	-0.000834519
BRI.507_TCCCACAAGATGACCG	0.000427279	-0.00252752	0.0012536	0.00570937	-0.000789923	0.00207179	-0.00252654	-0.000805593	-0.00207283	0.00338169
BRI.507_TCCCACAAGCCAGTAG	0.0012697	0.00291543	0.00240479	0.000844748	-0.00409897	-0.000268055	-0.000316154	0.0024774	0.00199756	-0.00106813
BRI.507_TCCCACACACTACACA	-0.00273258	-0.00517463	0.00387099	-0.00334381	-0.00297612	-0.00373088	-0.0021296	0.00185112	-0.00188034	0.000692819
BRI.507_TCCCACAGTTATCTGG	0.00122583	-0.00017304	-0.00185209	-0.00343451	-0.000845339	0.000272889	-0.00192414	0.00337611	-0.00613652	0.00355994
BRI.507_TCCCAGTCAATACCTG	-0.0013943	-0.000581564	0.00924619	-0.00250411	0.000208193	-0.00420423	-0.00303261	-0.00122299	0.00407876	0.00324015
BRI.507_TCCCAGTGTTAAGACA	-0.000342495	-0.00366899	0.00486166	-0.00379864	0.00460753	-0.00719186	0.000261043	-0.00412327	-0.000473089	0.00823064
BRI.507_TCCCAGTTCGTTCTAT	-0.000575035	0.00491172	0.000113856	-0.00403726	-0.0041243	0.0032549	-0.00206957	-0.000119937	-0.00128103	0.00381348
BRI.507_TCCCAGTTCTAGAGCT	0.00306235	-0.00169278	0.00201552	-0.00104976	0.00184354	0.00144287	0.00136394	-0.00241389	5.1442e-05	0.00135594
BRI.507_TCCCAGTTCTGTGCGG	0.00146004	0.00604053	0.00295054	-0.00810316	-0.000534147	-0.00224678	0.000408871	0.00215649	5.73304e-05	0.00614484
BRI.507_TCCCATGAGGGAGTGG	0.0031153	0.00431784	0.000219377	-0.00309532	-0.00262077	0.00051701	0.00107054	-0.000843526	0.00402233	-0.00155136
BRI.507_TCCCATGCAAAGCTAA	-0.00642791	-0.00272056	-0.00161452	0.000945997	0.000416517	0.00579146	0.00189703	0.00100919	-0.00376584	-0.00593456
BRI.507_TCCGAAAGTACAGGTG	-0.00103097	0.00109483	0.0046966	0.000286168	0.000873979	-0.000488983	-0.00258868	0.00220571	0.00199005	0.00341673
BRI.507_TCCGAAAGTCCGGATC	-0.00261956	0.00195888	0.00309006	-0.0044533	-0.0033723	-0.00183551	-0.00206139	0.0036977	-0.000574222	0.00251658
BRI.507_TCCGATCTCGTGCACG	-0.00245031	-0.00185349	-6.9175e-05	0.000414987	-0.000909272	0.00181346	0.00046912	0.000279941	-0.000451044	0.004228
BRI.507_TCCGGGAAGCGTGTTT	0.00159654	0.00444425	-0.001343	-0.0030697	-0.00457557	-8.20469e-06	-0.000613575	0.00220627	0.000485865	-0.000674633
BRI.507_TCCGTGTCAGCGCTTG	0.00268082	0.00364722	-0.0043959	0.00226356	-0.00120457	-0.00135437	0.00361185	0.00187094	-0.00433309	-0.00179224
BRI.507_TCCGTGTGTATGGTTC	0.00408928	0.00283889	0.00533529	-0.000708048	0.000336691	-0.00049705	-0.000657718	0.000416001	-0.0014526	0.00134561
BRI.507_TCCTAATAGAAATTGC	0.00196161	0.0018853	-0.0022971	-0.00214077	-0.00334099	-0.00284776	-0.00528193	0.00100277	-0.00215708	0.00381361
BRI.507_TCCTAATGTCCAGTTA	-0.00946561	0.000117444	0.00291758	-0.0025285	0.000840757	-0.00124246	-0.00162825	0.00456521	-0.00182891	-0.00475516
BRI.507_TCCTCCCAGAATACAC	-0.00258644	0.00264045	0.00174219	-0.00215841	0.00198917	0.00122085	-0.0031955	0.00148614	-0.00148346	0.000455945
BRI.507_TCCTCCCAGAGGGCGA	-0.00156854	0.00470352	0.000594329	-0.00486973	-0.00301314	-0.0017425	-0.00028796	-0.00184365	0.00405374	-0.00409366
BRI.507_TCCTCCCGTCCACATA	-0.00360564	0.00243934	-0.0014884	-0.00291624	-0.00259179	7.69613e-05	-0.00097379	0.00544106	0.000980102	-0.000792819
BRI.507_TCCTCCCGTTCGATTG	0.00193539	-0.00076303	0.000251034	0.00522499	-0.00453185	-0.000210697	-0.000342611	0.00257792	-0.00114295	0.00253204
BRI.507_TCCTCCCTCCGGTTCT	-7.38139e-05	-0.00464127	0.00368927	-0.00267944	-0.00497624	-0.0013104	-0.00205088	0.000596813	0.00181652	0.000645065
BRI.507_TCCTCGATCCAGTGCG	-0.00392266	-0.000471854	-0.00144679	0.00504063	-0.000496117	0.00242868	-0.00436882	0.00117289	-0.0036892	0.00305649
BRI.507_TCCTCTTGTAGGGAGG	-0.00154716	0.00336437	-0.00121671	0.000186194	0.00200404	-0.00139565	-0.00309416	-0.00116991	-0.00695402	0.0023227
BRI.507_TCCTCTTGTGTCATTG	0.0101021	-0.00315813	0.0112719	-0.00365367	-0.00539236	0.0162899	0.0114565	0.0205897	-0.00451259	-0.00335986
BRI.507_TCCTCTTTCTCTCAAT	-0.00287469	-0.00396	0.00177927	0.0038337	0.000730168	-0.000989654	0.000241816	0.00192588	0.00181497	-0.00211381
BRI.507_TCCTGCACAGGATCTT	3.11447e-06	0.0012752	0.000426001	-0.00012882	-0.00324865	0.00354055	-0.00418079	-0.000268317	-0.00510088	-0.00145822
BRI.507_TCCTGCATCAGTCATG	-0.00182772	-0.00141896	-0.000955383	-0.000196292	-0.00138875	-0.000750544	-0.00225652	0.00189191	-0.00253456	0.0049141
BRI.507_TCCTTCTTCAGCGTCG	0.000179773	0.00350027	0.00126761	-0.00270562	-0.00217782	-0.00221399	-0.00247937	-0.000119324	0.00322592	0.00280064
BRI.507_TCCTTCTTCTTCCCGA	0.00327149	-0.0015538	0.000334067	0.00199561	-0.00655585	0.00217703	-0.00170847	0.00149171	0.00377369	0.00296716
BRI.507_TCCTTTCTCAAGCTGT	-0.00336318	-0.00676028	0.00573321	-0.00120147	0.000896866	0.000590356	-0.000585112	-0.00179606	-0.00104399	0.00601308
BRI.507_TCGAACACAACTGTGT	0.000326008	0.000462091	0.00170862	-0.00153223	-0.00215124	-0.00030425	0.00201575	-0.00205451	0.0097246	0.00481628
BRI.507_TCGAACACACCCTATC	0.00423933	0.000210282	-0.00237889	-0.000200486	-0.00467953	-0.000218403	-0.000540524	-0.00421619	-0.00417595	-0.000765705
BRI.507_TCGAACACAGTATTCG	-0.00175075	-0.00312989	0.00244951	-0.00590895	0.00599266	-0.00246428	-0.003343	0.000900689	0.00055436	-0.000371253
BRI.507_TCGAACAGTGTACATC	0.00225461	0.00413968	0.000929832	-0.00280679	-0.00111313	-0.000226191	0.000630632	-0.000105283	-0.00046876	-0.000572821
BRI.507_TCGAAGTAGCGGATCA	-0.000941587	0.00184806	0.0049394	-0.00246796	0.000349029	-0.00307346	0.00134858	0.000995128	0.00199112	0.00415463
BRI.507_TCGAAGTAGCTAAACA	-0.000875345	0.000749712	-0.000276864	0.00206485	0.00253193	0.00246483	-0.000437641	-0.00263789	0.000461169	0.00261193
BRI.507_TCGAAGTGTACGACAG	0.000134734	0.00371943	-0.00172748	-0.00228652	-0.00224001	0.00182416	-0.00233949	0.00120392	-0.00112515	-0.000987969
BRI.507_TCGAAGTGTGCTAGCC	-0.00255338	0.00542144	0.00221351	-0.00264382	0.000631293	-0.00109104	-0.000789192	0.00253921	-0.00292314	0.00437124
BRI.507_TCGACCTCAATTAGGA	0.00237363	0.000692779	0.00254854	0.00451101	-0.00210126	-0.000296698	0.000957424	-0.00107996	0.00042428	0.000515127
BRI.507_TCGACCTCACCCATAA	-1.346e-05	0.0042611	0.000955177	-0.00242901	-0.000148329	7.26806e-05	-0.00315329	0.00339768	0.00010444	0.00103622
BRI.507_TCGACCTCATACCAGT	0.00266165	0.000603713	0.0023898	1.18795e-05	0.00356189	-0.00157685	-0.000669511	0.00100027	0.000903335	-0.00266682
BRI.507_TCGACCTGTTGTGGAG	0.000995743	0.00469509	-0.00513846	0.000506759	-0.00411064	0.00231508	0.000335185	0.000267063	-0.0012817	-0.00371478
BRI.507_TCGACGGAGTGGTCAG	0.00238099	0.0053112	0.00132547	-0.00313701	-0.00326129	-0.000374042	-0.00133327	0.00417774	0.0027939	0.00158618
BRI.507_TCGACGGCAGCGCTTG	0.000482431	0.00557243	0.000272463	-0.00591777	-0.00315202	-0.00344415	-0.00086342	0.000577751	0.00263717	0.00302503
BRI.507_TCGACGGGTGCTCTCT	0.000627303	0.00220731	0.00287794	-0.00653661	-0.000436873	-0.00375465	0.000501109	0.00258402	0.0071636	0.00355467
BRI.507_TCGATTTAGACTTAAG	-0.00448623	0.0015534	0.00291289	-0.00386767	-0.00196	-0.00339786	8.59415e-05	0.00190887	0.000527336	-0.00120748
BRI.507_TCGATTTCACCAGGTC	0.000121637	-0.00328234	0.00343198	-0.00332108	0.00106734	-0.00509394	-0.000213178	0.00250029	-0.00286872	0.00127948
BRI.507_TCGATTTCACCAGTTA	0.000995134	0.00190709	0.00607108	0.0025624	-0.00239759	-0.00110167	0.00562385	-0.0012087	0.00220019	-0.000470575
BRI.507_TCGCACTAGAGCATCG	0.00180455	0.00326263	0.000903016	0.00349782	0.00134343	0.000988037	0.000260203	-0.00313633	-0.00330948	-0.00109559
BRI.507_TCGCACTCACGCGCTA	-0.0011965	0.000859997	0.00264974	0.00338744	0.0028582	0.000789078	0.000968823	-0.000493139	-0.00241887	0.00261789
BRI.507_TCGCACTGTAGTCTTG	-0.00193023	0.00184389	-0.00214089	-0.00479915	-0.00227824	-0.00125254	-0.00438341	0.00139176	-0.00383839	0.000728591
BRI.507_TCGCAGGAGTACAACA	0.00167851	-0.000695327	-0.00262016	0.00121872	0.00175171	0.000482654	-0.0034066	0.00531556	0.00100714	-0.000490972
BRI.507_TCGCAGGCAGGCGTTC	-0.0013529	0.00206829	0.00344483	-0.000790019	0.00045613	-0.00131942	-0.00506192	0.00255065	-0.00109612	0.000993889
BRI.507_TCGCAGGGTGCAATAA	0.000294102	-0.00220515	0.000200018	-0.00499241	0.00610605	0.00119645	-0.00443588	-0.00437268	-0.00196382	0.0052861
BRI.507_TCGCTCACAAGCGATG	-0.00028024	-0.00116022	0.00531265	-0.00298932	0.00434489	-0.00161252	0.00182271	-0.00236239	0.00110137	-0.00417595
BRI.507_TCGCTCACACGTACTA	-0.00460173	0.00236596	0.00167122	-0.00163434	0.00196747	-0.00378353	0.00341908	-0.00113695	-0.00350954	-0.00223059
BRI.507_TCGCTTGCAAGTCATC	-0.000529519	0.00199228	0.000912674	-0.00150727	0.0013616	0.00097575	0.000130409	-0.00203052	0.00440495	0.00132123
BRI.507_TCGCTTGTCGACGTCG	0.000178771	0.00895403	0.00186591	0.000256027	-0.00272693	0.00277334	-0.00533956	0.00177856	-0.00604435	-0.000973968
BRI.507_TCGGATACAAATAAGC	0.000268242	0.000225302	0.00161766	-0.00208563	0.00569617	-0.0018197	0.00328565	0.00395573	0.00373395	0.00178009
BRI.507_TCGGATAGTGTGTACT	0.00461381	0.00294687	-0.00220676	0.00301367	-0.00449671	0.00579463	-0.0080832	-0.00207475	-0.00669998	0.00416937
BRI.507_TCGGATATCTAGTGTG	-0.00406091	0.000988425	0.00292369	-0.000609033	0.000531075	-0.00310537	-0.00199872	-0.00127071	-0.00420884	-0.00143235
BRI.507_TCGGGACAGGATAATC	0.000443301	0.000190144	0.00589452	2.08891e-05	-0.000463202	-0.000334111	-0.00403144	-0.0010925	-0.0034043	0.00698943
BRI.507_TCGGGACAGTATAGAC	-0.000399922	0.00404348	0.00454282	-0.00352132	0.00105981	-0.00291003	0.00155479	-0.000223583	0.00605153	0.000829323
BRI.507_TCGGGACGTGGCTTAT	0.00260208	0.00253916	0.000371678	-0.00229138	-0.00306247	-0.000452746	-0.00398498	0.00432277	0.00555498	-0.00157083
BRI.507_TCGGGCAAGCGTACAG	0.00226367	0.00276247	0.00594928	-0.000428443	0.00125695	0.00051274	5.0954e-05	0.00292571	0.00542783	0.0048889
BRI.507_TCGGGCAGTCAATCTG	0.00123208	0.00509886	0.000170256	0.00322033	0.00185441	0.00094552	-2.24392e-05	-0.00345281	-0.00415435	-0.000629187
BRI.507_TCGGGTGCAGGATCTT	0.000399837	0.00126586	0.00140824	-0.00255047	0.000246197	-0.00395951	-0.00491973	0.00177863	-0.00201324	0.00013841
BRI.507_TCGGGTGCAGGATTCT	-0.000637501	0.000105702	0.00266799	-0.00118015	0.000479486	0.000576593	-0.00467381	0.0013566	0.000123956	-0.00140686
BRI.507_TCGGGTGGTCGCAACC	0.000552533	0.00579105	-0.00127131	-0.00259782	-0.00327824	0.00213549	-0.000420557	0.00173206	-0.00432688	-0.00399062
BRI.507_TCGGGTGGTGGTCTGC	0.00195758	0.00341841	0.000517079	-0.00389173	-0.00270911	-0.00376613	0.00545709	-0.00191208	0.00448544	0.00170148
BRI.507_TCGGGTGTCCGGACTG	-0.000825162	0.003024	0.00317957	0.0010809	0.00239084	-0.00136439	0.00113254	0.00138925	0.000858792	0.001532
BRI.507_TCGGTCTCATCGGTTA	0.000995793	0.00325074	-0.0015887	0.000339151	-0.000383993	0.00280277	-0.00279335	0.00503242	-0.00398696	0.00385153
BRI.507_TCGTAGACACAATTCG	-0.000942292	-0.00156306	0.00415769	0.00502427	2.6962e-05	-0.00180007	0.000345062	-0.00149527	-0.00355571	0.0039702
BRI.507_TCGTAGACACTGTTCC	0.00196091	0.000158124	0.00358497	-0.00320024	0.00243033	-0.00124534	-0.00166249	-0.00391598	0.00104107	-0.00302876
BRI.507_TCGTAGAGTGTTTCTT	-0.00454128	0.000885188	0.00133734	0.00157743	0.00534264	0.00290665	-0.000456188	0.00187507	0.00356369	0.00471379
BRI.507_TCGTCCAAGGAAAGAC	-0.000676844	0.000465848	0.00396172	-0.00422979	-0.00401638	-0.00400755	-0.00273485	0.000899449	-0.0016107	0.00016052
BRI.507_TCGTCCACATCGGTTA	0.00128381	0.00447033	0.00285597	-0.0060744	-0.000257541	0.000157378	0.000304049	0.00303662	0.00507571	0.000354372
BRI.507_TCGTCCAGTACGGATG	-0.000926866	0.0052877	0.00126755	-0.00427336	0.000179076	-0.00225077	-0.00142227	0.00161814	-0.00212745	0.00140326
BRI.507_TCGTCCAGTCTAGGTT	-0.0018133	0.00134555	-0.00123082	-0.00434342	-0.00116347	0.00160985	-0.00438806	-0.000436476	0.0011099	-0.00109364
BRI.507_TCGTCCAGTGAATAAC	-0.00576465	0.00225883	0.00438402	-0.00651273	0.0021342	-0.00365523	-0.00382087	0.000606198	-0.00276329	-0.00124672
BRI.507_TCGTCCAGTGATTCTG	0.00116716	0.00265586	-7.94249e-05	-0.000107341	-0.00500498	0.000546031	-0.00164283	0.00119262	-0.000218728	0.00241445
BRI.507_TCGTGCTAGCGAGTAC	0.00160603	0.00405392	0.000787362	-0.00387695	-0.00201716	0.000636606	-0.002119	0.000240634	0.00171703	0.00387171
BRI.507_TCGTGCTAGTCGGGAT	0.00209344	0.00633179	0.000143126	0.00204017	-0.000966388	-2.85493e-05	-0.0025318	-0.00292186	-0.00595355	0.00556254
BRI.507_TCGTGCTGTCGAGTTT	0.00147286	0.00302305	0.0022047	0.000798054	-0.00267154	0.000488326	-0.003222	-0.00166648	-0.00139128	0.0032464
BRI.507_TCGTGCTTCCGATGCG	-0.00145494	0.00227154	0.000398834	-0.000998711	0.00234954	-0.00214004	0.00166595	-0.000238892	-6.08022e-06	0.0009197
BRI.507_TCGTGGGTCATAGGCT	5.70977e-05	0.00251893	0.00458221	-0.000993778	0.00313425	-0.000560108	-0.00167148	-9.08378e-05	0.0023898	0.00184987
BRI.507_TCTAACTAGGTTCACT	0.00030387	-0.00221981	0.00268274	0.000597345	0.00162757	-0.00318061	0.000731066	-0.00344426	-0.00517714	0.000375458
BRI.507_TCTAACTGTCTTGAAC	0.00044251	-3.3148e-05	0.000367396	0.000410248	-0.002786	-0.00170378	-0.00125464	-0.000736158	-0.000189518	0.00337251
BRI.507_TCTAACTTCGTTCCTG	-0.00270733	-0.00498597	0.00359864	-8.82329e-05	-0.00248012	0.00193851	0.00321997	-0.00014296	0.00027532	0.00245193
BRI.507_TCTACATAGATAGGGA	-0.00106886	0.00528933	-0.00126825	-0.00466066	-0.00348272	-0.00231576	0.00174516	0.00279447	0.00112934	-0.000213801
BRI.507_TCTACATAGCGGTAGT	-0.00323438	0.00353904	0.00446951	-0.00377717	-0.00292598	-0.00644875	0.0031024	0.000793831	-0.000437575	0.0057646
BRI.507_TCTACATCAAGCCCAC	0.000185508	-0.000473866	0.00194415	-0.00200662	-0.00276115	-0.00112301	-0.006494	0.00106	0.00103886	0.000116147
BRI.507_TCTACATGTGTATACC	-0.000684486	0.00228674	0.0034949	-0.000259208	0.0019859	-0.000353387	-0.000659288	-0.00350695	-0.00460313	0.00517339
BRI.507_TCTACATTCACCATGA	5.17031e-05	-0.00263633	0.000769764	0.00236237	-0.00185239	-0.000774872	0.00224707	-0.000606891	-0.00457186	0.00194232
BRI.507_TCTACATTCCTCACCA	-0.000793292	-0.00177392	-0.000299462	-0.00288284	-0.00265034	0.00597109	-0.000487094	0.000562525	0.000929033	-0.00172439
BRI.507_TCTACATTCGACACTA	-0.00905329	-0.00107342	0.00246146	-0.000675138	-0.000236155	-0.00211033	0.00177057	0.00731897	-0.0042282	-0.0033087
BRI.507_TCTATACAGCAGTCTT	-0.00786625	-0.00261668	0.00193988	0.00665594	0.0064756	0.00225211	0.00211657	0.00219646	-0.00251446	0.0036261
BRI.507_TCTATACCACGTACAT	-0.00485008	8.67162e-05	-0.000590738	-0.00338373	-8.60479e-05	-0.000725315	-0.00344785	0.00297416	-0.000780893	-0.00760031
BRI.507_TCTATACGTACAAGTA	-0.00108382	-0.000870697	0.000418812	0.00243527	-0.00514702	-0.00112369	-0.0064637	0.00218229	-0.00405629	0.00518602
BRI.507_TCTATACGTTCCCAAA	0.00332804	0.00358986	0.0117994	-0.00496815	-0.00133336	0.00702805	0.00526977	0.0090684	-0.0137262	-0.00201531
BRI.507_TCTATACTCATGCCAA	0.000457679	4.85179e-05	0.000136732	-0.00488819	-0.00467983	0.00104585	-0.0028986	0.000185076	0.00217833	0.00460178
BRI.507_TCTATACTCTCCGCAT	0.000688629	-0.00332934	0.00382166	-0.00147318	-0.00535173	-0.00368487	0.00309182	-0.00181314	0.00015864	-0.00324142
BRI.507_TCTATCAAGCCGCTTG	-0.00284887	0.00212299	0.00351127	0.000614664	0.00509049	0.00218689	-0.00602617	-0.000283483	-0.00417218	-0.000487223
BRI.507_TCTATCAGTGTAAATG	-0.00218743	-0.001792	-0.000956652	0.000454367	-0.000263311	-0.000752425	-0.00460109	-0.000151912	-0.00504751	-0.00645627
BRI.507_TCTATCATCGGCTGTG	0.000420315	0.00162244	0.00129127	-0.0042585	0.00653325	-0.000259584	-0.00651981	-0.00141427	-0.00458434	0.00282144
BRI.507_TCTCACGAGCTGAAGC	-0.00295992	0.00173153	0.00134532	-0.00380585	-0.00391123	-0.00273328	-0.000775803	9.27067e-06	-0.000460167	0.00619447
BRI.507_TCTCACGAGTAGGCCA	-0.000766584	-0.000806304	0.0012237	-4.50474e-05	-0.00216518	0.000890409	-0.00175263	-0.00160519	0.0028468	0.000732651
BRI.507_TCTCAGCAGGTCGAGT	-0.000539542	0.00350459	-0.000939354	-0.00043053	-0.000332349	0.000195395	0.000346047	0.00384694	-0.00213917	-0.00226363
BRI.507_TCTCAGCGTATGAAAC	0.000613743	0.000951842	0.000681655	-2.90949e-05	0.000638176	0.000337476	-0.00100325	-0.000726381	-0.00183645	0.00246426
BRI.507_TCTCAGCGTTATAGCC	0.00580745	0.00358985	0.00336603	-0.00337869	-0.00386849	-0.00333759	0.000446509	0.00207902	0.000605456	0.00437708
BRI.507_TCTCCGAAGCCTGTCG	0.00246581	-0.00121828	0.00335036	-0.00124413	-0.00216692	-0.00599454	0.00173703	-0.0020532	-0.000576045	0.00407396
BRI.507_TCTCCGACAACCCTCT	0.000689484	-0.00256495	-0.000677424	-0.0031475	-0.00841956	0.00241445	-0.000991536	0.00324136	0.00366274	0.00211786
BRI.507_TCTCCGACACGCGCAT	-0.00415085	7.32653e-05	0.0016765	-0.00025305	-0.00319899	-0.00273965	0.000755086	-0.00136939	-0.00545484	-0.00126188
BRI.507_TCTCCGATCTGCAGCG	-0.0046103	-0.00234648	0.00441923	0.000954306	0.00573738	0.00417869	-0.00382583	-0.0030111	-0.00174038	0.00525959
BRI.507_TCTCTGGCAAAGAGTT	0.000807419	-0.00275345	-0.000340903	-0.00464537	-0.000984003	-0.00459708	0.000847332	0.0010255	0.00542091	-0.000388255
BRI.507_TCTCTGGCACAGTGTT	0.000604676	0.00179665	0.00118924	-0.00221262	7.31291e-06	0.00122231	-0.00307185	0.002135	0.000154266	0.00642169
BRI.507_TCTCTGGCAGCCTTCT	0.00117512	-0.00621866	0.00430479	-0.00282348	0.00273735	-0.00515923	-0.000498415	0.000947926	-9.54983e-05	0.00138915
BRI.507_TCTCTGGGTTCGAACT	0.00344125	0.00463784	0.00282602	-0.00118374	-0.00161487	-0.00202764	0.00130148	-0.000837014	-0.000741752	0.00350955
BRI.507_TCTCTGGTCCCACAGG	-0.00215331	-0.00279361	0.00418535	0.00157586	-0.00247569	-0.00118303	-0.000462313	0.000444724	0.00556866	0.00351172
BRI.507_TCTGCCAAGGTCCTGC	-0.000812929	-0.00275345	-0.000710676	0.000903466	-0.00311726	-0.000573976	0.00310233	-0.00117061	-0.00215539	0.00174715
BRI.507_TCTGCCAGTACTGTTG	0.00321331	0.00169193	-0.00377434	-0.0029999	-0.00344499	-0.0012314	-0.00316809	0.00370779	-0.000832863	0.00071914
BRI.507_TCTGGCTAGGACTTCT	0.00435354	0.00116304	0.00440686	-0.00451046	-0.000642856	0.00692095	0.000313292	0.0121905	-0.0072084	-0.00344176
BRI.507_TCTGGCTCAGCTGGTC	-0.00311991	-0.000401594	0.00602178	-0.00173351	0.00155062	-0.00329329	-0.000285667	-9.68937e-05	-0.00380442	0.00235131
BRI.507_TCTGGCTGTACAATAG	0.00241195	0.000884082	0.00193936	0.00260724	-0.00483349	-5.93634e-06	7.54081e-05	-0.00338458	-0.00176669	0.00352952
BRI.507_TCTGGCTGTGAGTAAT	-0.00411244	-0.00229578	-0.000125077	0.000804031	-0.00624896	-0.000467492	0.00222109	0.00602133	-0.00100014	-0.00535037
BRI.507_TCTGGCTGTTAACAGA	0.00442628	-0.000912537	-0.0039268	-0.000542802	-0.00569338	-0.00201969	0.00292599	-0.0002076	0.000607315	-0.00393878
BRI.507_TCTGGCTGTTTGGAGG	-0.000714317	-0.00121598	-0.00088681	-0.000207592	0.00219798	0.000870279	-0.00328204	-0.000693435	-0.0029113	0.00215161
BRI.507_TCTGTCGAGTGGAATT	0.0021321	0.00117058	-0.000615427	-0.00240197	-0.00266951	-0.000776035	-0.00326538	-0.00146901	0.00453318	0.00242173
BRI.507_TCTGTCGTCGCGTTTC	0.00326932	0.00645278	0.00142048	0.00165725	0.00210725	0.00491167	-0.00135978	-0.000131349	-0.00141005	-0.00261958
BRI.507_TCTTAGTGTGCCCGTA	-0.00484469	0.000782898	0.00022373	-0.00406309	0.00202921	-0.000271616	-0.00190705	0.00110014	-0.00207632	0.00196137
BRI.507_TCTTAGTGTTCGATTG	-0.00440414	-0.000578274	0.00529956	-0.000501263	0.000168849	-0.000425246	-0.00191643	0.0017168	-0.00388058	0.00173891
BRI.507_TCTTAGTTCTACTGCC	-0.00371545	0.000231125	0.00263636	0.00131372	-0.00677065	-0.00344665	-0.00341128	0.00128405	-0.000693111	0.00127069
BRI.507_TCTTAGTTCTGTCGCT	8.92071e-05	-0.000203776	0.000361194	-0.0048336	0.00239999	0.000558761	-0.00465578	0.00226874	-0.00278082	-0.000165753
BRI.507_TCTTCCTAGCCATCCG	0.000388377	-0.00285922	0.000819745	0.000990037	-0.0024551	-0.000743367	-0.000140793	-0.000506186	-0.000125472	0.00439264
BRI.507_TCTTCCTAGCTTCATG	-0.000976791	-0.00307333	0.00259586	0.00191011	0.0015098	0.00173815	-0.00476069	0.000302194	-0.00622347	0.000403603
BRI.507_TCTTCCTGTCAGCGTC	-0.000413921	0.00125145	0.00331853	0.000125205	-0.0024761	0.000633791	-0.00227361	-0.000892267	0.00207581	-0.00294786
BRI.507_TCTTCCTGTCTACATG	0.000784975	-0.00136318	-0.00192882	0.00530307	-0.00352746	0.00165524	-8.80213e-05	0.00298667	0.00267794	-0.000970892
BRI.507_TCTTGCGCAACAAAGT	-0.00201249	0.00109312	0.00270756	0.00249636	0.00222031	-0.00192864	-0.00333788	0.000131613	0.00204694	0.00325063
BRI.507_TCTTTGAAGAAAGTCT	0.00410272	0.00126999	-0.000115557	-0.000174297	-0.00146518	-0.00276939	0.000915109	-0.00104337	0.0030055	-0.00233912
BRI.507_TCTTTGAAGAGTCACG	-0.00145722	0.000410552	0.00326166	-0.00496155	0.0046151	0.00031113	0.000811525	-2.55518e-05	0.00264188	-0.000340312
BRI.507_TCTTTGAAGGGTTGCA	-0.000967663	-0.000122789	0.00366989	-0.00127192	-0.00223216	0.000737941	-0.000693426	0.00193825	0.000492366	-0.00150237
BRI.507_TCTTTGACAACTGGTT	0.000983686	-0.00411069	0.00176989	-0.00267635	-0.002087	0.000731779	0.00135984	0.00196053	0.00206709	-0.000423138
BRI.507_TCTTTGAGTTGCATTG	0.00338786	0.00261497	-0.000239014	-0.00192519	-0.00502618	0.00101029	-0.000706958	0.00341793	0.0024131	0.000954543
BRI.507_TCTTTGATCGTGCGAC	-0.00112265	0.00849834	-0.000494861	-0.000423415	0.0011047	-0.0022169	-0.000358281	0.000315287	-0.000952233	0.00148283
BRI.507_TGAACGTAGGGCTGAT	0.0006027	0.000501517	0.00197021	-0.00568016	0.0011553	-0.0021523	0.00149873	-0.00139036	0.0047349	-0.000706545
BRI.507_TGAACGTCATCAGCAT	-0.00301632	0.00320316	9.86417e-05	-0.000934706	-0.000368171	-0.00374001	0.00305583	-0.00072154	-0.00253041	-0.00086077
BRI.507_TGAACGTGTTGCCGAC	-0.00261909	0.00114254	-0.00117144	-0.00369462	0.00121212	-0.000132402	0.000906188	-0.00240441	0.00155902	-0.00454983
BRI.507_TGAATCGCACGGGCTT	-0.00381436	-0.000133977	0.00148699	-0.00171149	0.000998058	-0.00184715	-0.0021136	-0.00338684	-0.000832504	0.0080965
BRI.507_TGAATCGCAGACAATA	-0.00164611	0.00223536	0.00267511	0.000287307	-0.00258772	-0.000311788	-0.00201176	0.000518978	-0.0021295	-0.00267926
BRI.507_TGAATCGCAGGCTATT	0.000181968	0.00123324	0.0031435	-0.00137621	0.00164759	-0.00260353	-0.00507766	0.000887662	-0.00247676	0.00349156
BRI.507_TGAATCGCATGATCTG	-0.000418733	9.15748e-05	-0.000865878	-0.000292101	-0.00373158	-0.000795576	-0.00138708	0.00128399	0.00388509	0.00204679
BRI.507_TGAATCGCATGCCGGT	-0.00198779	0.000535047	0.00198247	0.00179475	-0.00354122	0.00123161	-0.000681144	-0.000655393	-0.00376995	0.00634917
BRI.507_TGAATCGTCTGCACCT	-0.00164184	-0.00135471	0.00427548	-0.00642487	0.00169498	-0.00300157	-0.00307572	0.00427158	-0.00110595	0.00118615
BRI.507_TGAATGCAGAGGCGTT	0.000384544	-0.000923867	0.0045148	0.00101732	0.00307582	-0.00380342	-0.00285633	0.00112109	-0.00311339	0.00332629
BRI.507_TGAATGCAGGCACAAC	-0.00211221	0.000441487	0.00979793	-0.00141167	-5.80859e-05	-0.00524595	0.00171104	6.8693e-05	0.00205815	-0.00278691
BRI.507_TGAATGCAGGTTGAGC	0.00163672	0.00472674	0.000582677	-0.00405097	-0.0044213	-0.00054161	0.000968189	-0.000990355	0.00421434	-0.000150673
BRI.507_TGAATGCTCACGATAC	-0.000621639	9.20895e-05	0.003186	0.000767537	-0.000139268	-0.0028043	0.00151328	-0.000541292	0.00178022	0.00330506
BRI.507_TGACAGTCAGGGTCTC	-0.00194153	-0.00065135	0.00323579	-0.000451592	0.00103661	-0.00523211	0.00501514	-0.00180142	-0.00285393	-0.00462927
BRI.507_TGACAGTTCGATTGGT	-0.00606233	-0.00224972	0.000942625	8.69423e-05	0.00226773	0.0041276	-0.00660313	0.00160651	-0.0026622	0.00100207
BRI.507_TGACCCTAGTCACGAG	0.00130919	0.00226049	0.00599964	-0.0052743	-0.00172159	-0.00470495	0.00395235	0.00216857	-0.000232514	0.00396509
BRI.507_TGACCCTGTACTGTTG	0.0011354	0.00157788	0.0018537	-0.000742732	-0.00270112	-0.000520751	0.000414697	0.000465864	-0.00182399	0.00314388
BRI.507_TGACCCTGTAGACAGC	0.00467204	-0.00105074	0.00795594	-0.00187459	-0.00118217	-0.00141365	-0.000508519	-0.000307612	0.00236809	0.00400477
BRI.507_TGACGCGCAGAACTAA	-0.00214212	0.00478435	0.00117499	0.000201984	0.00175705	-4.30476e-05	0.00185936	-0.000216135	1.61708e-05	-0.0067666
BRI.507_TGACGCGGTCAGACTT	0.00492037	0.0039427	-0.00420461	-0.00338354	-0.00332452	-0.000670922	-0.00129177	0.00500433	0.00206947	0.00225847
BRI.507_TGACTCCAGAAGCGCT	0.000629695	-0.00307181	0.00180524	0.000159256	-0.00377809	-0.00185623	-0.000820929	-0.00338739	-0.00443934	0.00290513
BRI.507_TGACTCCAGAAGGGAT	-0.000299872	6.11068e-05	0.00265022	-0.000298638	-0.00131975	-0.00246995	5.44248e-05	-0.000788225	0.00105192	0.0048606
BRI.507_TGACTCCCACGCGCTA	-0.00121238	0.000472437	0.00337563	-0.00235919	0.00267944	-0.00217938	-0.00101753	-0.000238762	-0.00115133	-0.000692829
BRI.507_TGACTCCCAGAGATGC	-0.00201211	0.00585314	-0.000257033	-0.00249322	0.00175496	-0.00088767	-0.00107793	0.0018091	0.000512512	-4.07971e-05
BRI.507_TGACTCCGTATGTCAC	-0.00167148	-0.00338252	0.00189584	-0.00113959	-0.00290748	0.000418009	-0.00350538	0.00231798	0.00137857	0.000857895
BRI.507_TGAGACTCAAGTCATC	0.00217517	0.00107117	0.00167777	-0.00434121	0.00307662	-0.00175084	0.00220569	-0.0014283	-0.00205489	-0.00200755
BRI.507_TGAGACTGTACCGGCT	0.00145698	-2.49682e-05	-0.00259442	0.00245211	-0.00261178	-0.00106454	-0.00197313	0.00090736	-0.00435608	0.00677186
BRI.507_TGAGACTGTAGTCGTT	-0.00107749	0.000168361	0.00314664	-0.00454638	0.001511	-0.00298107	-0.00130824	0.00148741	0.00303693	0.000282523
BRI.507_TGAGACTGTATCGCGC	-0.00333906	0.00341077	-0.000670205	-0.000358777	-0.000688358	0.000984693	0.00139715	0.00141888	-0.00191979	-0.00649393
BRI.507_TGAGCGCAGCGGGTAT	0.00102858	0.00120425	0.00257023	0.00284342	-0.00264273	-0.0011985	0.000563634	0.000494186	0.00144533	0.00218283
BRI.507_TGAGCGCCACTGTCGG	0.00273361	-0.000931437	-0.000136689	-0.00132796	0.000691839	0.00129579	-0.000647499	0.000674575	0.00733495	-9.91904e-05
BRI.507_TGAGCGCCACTTACAG	-0.00128631	0.00312402	0.000723832	0.000586551	0.000365792	-9.08556e-05	-0.00358193	0.00149243	0.00403118	0.00610935
BRI.507_TGAGCGCGTCAACATC	0.00368462	0.0049155	-0.00480159	-0.00103221	-0.00209435	0.00306977	0.000822524	-0.00218057	0.00437301	0.000521451
BRI.507_TGAGCGCGTGGATCAG	0.00138331	0.00361304	0.00320611	-0.000695039	-0.000688308	0.000421451	-0.0037339	-0.00244469	0.00317168	0.00107705
BRI.507_TGAGGAGCAAGAAATC	-0.000866993	0.00211317	0.00419516	-0.00135963	0.000907629	-0.00292744	-0.00411243	0.00260623	-0.00187408	0.00196679
BRI.507_TGAGGAGGTTCTCACC	0.00148437	-0.00102196	0.000881494	-0.00167787	0.000768929	0.00262736	-0.00219263	-0.00356265	0.000619801	0.00592904
BRI.507_TGAGGGAGTCATGACT	0.000127711	0.00360679	-0.00186589	-0.00566897	-0.000857801	0.000886889	-0.00162905	0.00478618	0.000196825	0.00466733
BRI.507_TGAGGTTCAGGATCTT	-0.0014483	-0.00134571	0.00360358	-0.00224117	0.00275533	-0.00473771	0.00145209	-0.00324073	-0.0017267	0.000751796
BRI.507_TGAGTCACATTGAGGG	-0.00386158	0.0041137	0.00167189	-0.00520001	-0.00421944	-0.00237461	0.00104119	0.000247442	0.00226052	-0.00595399
BRI.507_TGAGTCAGTGAGCGAT	0.00274292	0.00404717	0.000258398	-0.00356751	-0.00126103	0.00192518	-0.00213979	-0.00284869	-0.00411327	0.00349239
BRI.507_TGAGTCATCAAGTGGG	-0.00339929	-0.000246349	-0.0055035	-0.00153415	3.3568e-05	0.00407871	-0.00448434	0.00680895	-0.00217301	-0.00147416
BRI.507_TGATCAGTCCATCTGC	-0.00109408	0.00647827	0.0041501	-0.0053235	0.0041219	0.000474067	-0.00208553	0.00340275	-0.000417171	-0.00683542
BRI.507_TGATCAGTCTTCGACC	0.000656255	-0.00031973	-0.00165883	-0.00143922	-0.000715597	7.04165e-05	0.00378107	-0.00404633	-0.0013149	0.00235052
BRI.507_TGATCTTCAGAATGTA	-0.000934437	0.00227599	0.000168351	-0.0038893	0.000315131	-0.00327659	0.00215746	0.00111189	0.00248572	-0.0036161
BRI.507_TGATCTTTCGATACGT	0.00194242	-0.00315385	-6.20522e-05	-0.00294014	0.00265161	0.000812176	-0.00508149	-0.00462528	-0.00260815	0.00157023
BRI.507_TGATGCATCTTGTGCC	0.00249826	0.00058973	-0.000846925	0.00139788	0.00221064	-0.000815044	-0.00114313	-0.00273734	-0.00168967	0.00374913
BRI.507_TGATGGTAGCCGGATA	-0.00259097	0.00262229	0.0028638	0.00155036	0.00100848	-0.00216329	0.00479353	-0.000129711	-0.00113714	0.000513471
BRI.507_TGATTCTAGTGCACAG	-0.00433539	-0.00143222	-0.000104671	-0.00401932	0.000745591	-0.00171334	0.000624489	-0.00134123	-0.00332535	-0.00264679
BRI.507_TGATTCTGTACGAGCA	0.000658136	-0.000448979	0.00326489	-0.00164252	-0.00305694	-0.00357498	0.000888468	-0.000211458	-0.00189276	0.00117101
BRI.507_TGATTCTGTGTTGATC	0.0026546	0.00390938	-0.00206143	-0.00409194	-0.00217805	0.00236302	-0.000366487	0.00123453	-0.00309666	0.00271227
BRI.507_TGATTTCCATTCTCTA	-0.00576846	-0.00220226	0.00356544	0.00169018	-0.00155077	-0.00369027	0.0039457	-4.20299e-05	-0.00441165	-0.00207271
BRI.507_TGCACGGGTCGGTAAG	-0.00073704	0.00496477	0.00231431	-0.00400683	-0.00411903	-0.00166025	-0.000975472	0.00264562	0.00356123	0.00302288
BRI.507_TGCACGGTCAAGAAAC	0.0030068	-0.00137691	0.00430514	-0.00165634	-0.00147021	-4.92737e-05	0.00191221	-0.0004957	0.000897818	0.00100951
BRI.507_TGCAGATTCACGGGCT	0.00159898	0.00255059	0.00864307	-0.0013845	-0.0016485	-0.0041581	0.000244599	-0.00414506	-0.000928599	0.00615164
BRI.507_TGCAGATTCCGTATGA	0.00329513	0.00567897	0.00129523	-0.00426195	-0.000147149	-0.00049062	-0.000877793	-0.00102347	-0.00261229	0.00180602
BRI.507_TGCAGTAAGACTAAGT	0.000597393	0.00330567	0.00449773	-0.00326371	-0.00173899	-0.00273361	-0.00248821	-0.000382867	0.00138495	0.000956011
BRI.507_TGCAGTATCGTACCTC	0.000655447	-0.00221091	0.00526037	0.00157958	0.000459177	-0.00212392	-6.56411e-05	-0.00184919	0.00444084	0.00377371
BRI.507_TGCATCCCAGCAGTTT	-0.00318361	0.00305711	0.00370846	-0.0037203	0.000253779	-0.00464981	-0.00418981	0.00448861	-0.00130941	0.0029263
BRI.507_TGCATCCTCCCTCATG	-0.00102799	-0.00324967	0.00160535	-0.00698963	0.00207195	-0.00618525	-0.00236936	0.00650982	0.00157379	0.00328747
BRI.507_TGCATGACAAGTTGGG	-0.000600258	0.00432058	-0.000423264	-0.00792517	-0.00209749	-0.00247955	-0.00467857	0.00378449	-0.00145846	-0.000882124
BRI.507_TGCATGACATCATCTT	-0.00241784	7.58602e-05	0.00828496	-0.00246656	0.00421209	0.005432	-0.00139452	0.00981713	-0.00568529	0.00118471
BRI.507_TGCATGAGTCTGCGCA	0.00171618	0.00324979	0.00145842	-0.00201363	0.00107765	-0.00232986	-0.00145045	0.00367835	0.00106726	-0.000468697
BRI.507_TGCCGAGCAATAGTCC	0.000535695	0.00234644	0.000872447	-0.00190875	0.000870198	-0.00117447	-0.000814033	0.00126977	-0.00176447	0.0023698
BRI.507_TGCCGAGCACTTACAG	0.00375011	0.00257784	0.000456119	-0.00848943	-0.0064813	-0.00289692	0.00186083	-0.00453261	-0.000597285	0.00373754
BRI.507_TGCCGAGGTACAAACA	0.000988383	-0.00146681	0.00395065	0.00151496	0.00304907	-0.00212761	0.000822667	-0.00106592	0.000864555	0.000530694
BRI.507_TGCCGAGTCGATAACC	0.00112952	0.00493706	0.00316088	0.000605714	-0.00131898	0.00167002	-0.00197496	0.000830397	0.000507318	-0.00089339
BRI.507_TGCGACGAGCGAACTG	-0.000735764	0.00355837	-0.000323942	-0.00197609	-0.00229127	0.00140486	-0.0022717	0.00221081	0.00179979	-0.000273435
BRI.507_TGCGACGAGGAAAGAC	0.00235072	0.00385082	0.00221734	-0.003715	0.00460493	0.00175916	-0.00262947	0.000491406	0.00268343	-0.00370345
BRI.507_TGCGACGAGTGCACCC	0.00306902	0.00743509	-0.0035995	-0.00246539	0.000714734	0.0024169	-0.000397646	-0.00133729	-0.000642078	-0.00503877
BRI.507_TGCGACGAGTGCCTCG	-0.00231042	0.00217721	0.000939796	-0.00059895	0.00126475	-0.00138739	-0.00145587	0.00141301	-0.0033619	0.00277641
BRI.507_TGCGACGGTTGTGTAC	0.000323636	0.0075655	0.000662076	-0.00522918	-0.00257047	-0.00294131	0.000457787	0.00251091	-9.33402e-05	-0.00340517
BRI.507_TGCGATACAAAGTGTA	0.000932163	0.00310904	-0.00578454	0.00201904	0.000481313	0.00297539	0.00226274	-0.00040455	0.00173032	0.000986592
BRI.507_TGCGATATCTAATTCC	0.00521469	0.00092745	0.000409958	0.00246748	-0.00163685	0.00281233	-0.00254167	0.00450045	-0.000107254	0.00161763
BRI.507_TGCGGCAAGGCAATGC	0.00314568	0.00487993	0.00405301	0.000570891	-0.00106827	-0.00223579	0.00153434	-0.00316306	-0.00553199	-0.00163185
BRI.507_TGCGGGTAGACCCGCT	-0.00150631	0.00126282	-0.00124807	-0.0024861	-0.0023463	-0.00292247	-0.00200933	0.00367158	0.00124868	0.00196272
BRI.507_TGCGGGTGTCATACCA	-0.00111283	0.00441862	0.00695787	-0.00135787	0.00739124	-0.00416524	-0.00216641	0.000550434	0.00128413	5.07785e-05
BRI.507_TGCGGGTTCTCCTACG	-0.00443906	-0.00193993	0.00177174	-0.00270845	0.0021041	0.00181614	-0.00362958	0.0038555	0.000187052	0.00302342
BRI.507_TGCTCCAGTCAGACTT	-0.00377112	-0.00614238	-8.92037e-06	-0.00423918	-0.000322098	-0.00123244	-0.00608556	-0.000883817	-0.00235451	9.24745e-05
BRI.507_TGCTCGTAGAGTCAGC	-0.00130309	0.00365227	0.002647	-0.00392554	-0.00487434	-0.00114356	0.00256965	0.000220112	-0.00124598	-0.00157231
BRI.507_TGCTCGTAGAGTGTGC	-0.00280031	0.00359973	0.00457819	0.00462988	0.000555665	-0.00225191	0.000310111	0.00185543	-0.00149205	0.00501361
BRI.507_TGCTCGTTCGAACTCA	-0.000368599	-0.0035291	0.00209042	-0.00265358	0.000796211	6.19148e-05	-0.000461517	-0.00258034	0.00301417	-0.000976918
BRI.507_TGCTCGTTCTCCTACG	-0.00126384	-0.000916462	0.00127482	0.00114584	-0.00153719	-0.00329167	0.00242426	0.00145765	0.00266456	1.60162e-05
BRI.507_TGCTCGTTCTGCAGCG	0.00131651	-0.00197876	0.00147347	-0.00476014	-0.00383574	-0.00246629	-0.00199694	0.00402156	0.00207562	0.00233634
BRI.507_TGCTGAACAAATTGGA	-0.00237004	0.00311686	0.0014671	-0.00764961	0.0044759	-0.00280975	-0.0049994	0.00333754	-0.00127573	-0.00257569
BRI.507_TGCTGAAGTCTCGGAC	0.00429635	0.00296256	0.00424937	0.00204891	0.0013784	-0.000824564	0.000185987	-0.00398855	-0.00577603	0.000500948
BRI.507_TGCTTCGAGGACAGCT	0.000956637	0.0025011	0.00411173	-0.00211822	-5.92426e-05	0.00126849	-0.00371337	-0.000212762	0.00407917	0.000846313
BRI.507_TGCTTCGAGGGATCGT	-0.0046218	-0.00265664	0.00548427	0.00128452	0.00276185	0.0012759	0.000275524	-0.000262136	-0.000176096	0.00191467
BRI.507_TGCTTCGCACGGGCTT	0.00353109	0.000448435	-0.00137794	-0.00989005	0.00148115	-0.00401108	0.00131156	0.00350763	0.0041923	-0.00208068
BRI.507_TGCTTCGGTCGTGTTA	0.000337685	0.00483732	0.000625163	-0.00104649	-0.00230739	-0.00232413	-0.00164413	0.00206134	-0.00156579	-0.000992624
BRI.507_TGCTTGCAGAGTGGCT	0.00535856	0.00239755	-0.00132325	-0.0045123	-0.000665243	0.000939084	0.000144499	-0.00289707	-0.000909482	0.00309409
BRI.507_TGGAACTAGCTTGTGT	-0.00140879	0.00542022	0.0028873	-0.00451452	0.00272338	-0.00258697	-0.000656123	0.000968897	0.00337822	0.00225449
BRI.507_TGGAACTAGGCACCAA	0.000213191	0.00194841	-0.0015784	-0.00369978	-0.00484823	-0.00272007	-0.000330503	0.00457124	0.0030729	0.00215587
BRI.507_TGGAACTGTCTGTTAG	-0.00754894	-0.000393131	-0.000637897	-0.00181136	-0.0033204	0.000696012	-0.00242646	0.00160568	-0.000590264	-0.00120417
BRI.507_TGGAACTTCAGTAGGG	0.00209538	0.00160249	0.000920779	0.00297842	-0.00298698	-0.002791	0.00151027	-0.000600673	-0.00266807	0.00454912
BRI.507_TGGAACTTCCGCGAGT	2.15547e-05	-0.00339581	0.00219588	-0.000973488	0.00184306	0.00167442	0.000147669	-0.000518774	0.00124068	-7.21695e-05
BRI.507_TGGAGAGAGACGAAGA	-0.00598114	0.00106506	0.00148686	-0.00616283	0.00262672	-0.00118874	-0.00537041	0.00121127	-0.0060008	-0.00267581
BRI.507_TGGAGAGAGCGCCTAC	0.0030371	0.00108054	-0.000467345	-0.00243449	-4.04009e-05	-0.0029547	-0.00394092	0.00125706	0.000461783	0.000988009
BRI.507_TGGAGAGGTGGATTTC	0.000387411	0.00137904	0.00152257	0.00301065	0.00128947	0.00173133	0.00264838	-0.000966104	-0.000331139	0.00577123
BRI.507_TGGAGAGTCAAAGCCT	0.00136246	0.00154164	-0.00227441	-0.00092556	0.00516817	0.00048374	-0.00188429	-0.00211451	-0.00299554	0.000268355
BRI.507_TGGAGGAAGGCTTAAA	-0.000429384	0.00294235	0.00453858	-0.00196717	0.00185645	0.000590192	-0.00103945	-0.000771632	0.00385969	-0.000574005
BRI.507_TGGAGGAGTTCTCGCT	-0.000876841	0.00479733	-0.0025737	-0.00414421	0.000273772	-0.00147638	-0.00123533	0.00194749	-0.00062159	0.00131653
BRI.507_TGGAGGATCATCGGGC	0.000491018	0.00468735	0.00167326	-0.00356501	-0.00299855	-0.0019223	0.000231648	-1.58685e-05	-0.0036922	0.00453911
BRI.507_TGGATCATCATGGTAC	0.00329304	0.00366507	0.00209546	-0.00843339	-0.00553276	-0.000723737	0.00112827	-0.00354297	-0.000923954	-0.00137381
BRI.507_TGGATGTCATCTCAAG	-0.00927547	-0.00303052	0.00130668	0.00073576	0.00331124	0.00698411	-0.00118491	-0.00102556	0.000389906	-0.00120326
BRI.507_TGGATGTGTAATTGGA	0.00448103	0.00505326	-0.00299006	-0.00312689	0.00127677	0.00186776	-0.00013234	0.000870598	-0.000476787	0.00309443
BRI.507_TGGATGTTCATGCGGC	-0.00139985	0.00523329	0.000704994	-0.00395647	-0.00461972	-0.00279352	-0.00401143	-0.000414507	-0.00153377	-0.00140542
BRI.507_TGGATGTTCCGCGATG	-0.00170479	-0.000698434	0.000876062	-0.00264131	-0.00252942	-0.00286324	0.00326639	-0.00135184	-0.0028842	-0.000712722
BRI.507_TGGATGTTCCGTGGCA	0.00124922	0.00416118	0.00116672	-0.00348687	0.00198409	-0.00406052	-0.00192894	0.00146326	0.00154634	0.00193176
BRI.507_TGGCGTGGTGGAAATT	0.00171795	0.00460775	0.00221935	-0.00215118	0.000974142	-4.91686e-05	-0.00469874	0.00047478	-0.00396253	0.00111751
BRI.507_TGGCGTGTCATTATCC	0.00396065	0.000822759	0.00199122	-0.00399084	-0.000827635	-0.00295212	-0.00188173	-0.000549627	-0.003655	-0.00219014
BRI.507_TGGGAAGAGAACCCGA	0.000444704	0.00616784	0.00183365	0.00132345	-0.00283298	0.00338007	0.00133127	-0.00444064	-0.00400029	-0.00144579
BRI.507_TGGGAAGAGTTCATGC	-0.00570483	-0.00236836	0.00186968	0.000241241	0.00558363	0.00784368	-0.00322331	-0.00108996	-0.000404054	0.00267202
BRI.507_TGGGAGAAGTATGAAC	-0.00132812	0.00331917	0.00150214	0.000775861	0.00556894	0.00125053	-0.00337782	-0.00129819	-0.00251432	-0.00165692
BRI.507_TGGGAGATCGAGAGCA	-0.00373933	0.00267857	0.0038274	-0.00344445	-0.00267925	-0.00251475	-0.00017665	0.00212506	0.0031664	0.00534081
BRI.507_TGGGATTAGGTCACTT	-0.00309915	0.000290112	0.00169489	0.00189909	0.00109124	0.00582109	0.000266507	0.00136975	-0.00100565	0.00239864
BRI.507_TGGGCGTCAACCGGAA	-0.000868226	0.00429089	0.00297134	-0.00150572	-0.00557166	0.00142819	-0.00214643	0.00179916	0.000240398	-0.000887876
BRI.507_TGGGCGTCATCGCCTT	0.00307468	0.00459378	0.00183843	-0.00598431	-0.00312372	-0.00440585	-0.00377498	0.000357253	-0.00347229	0.00184402
BRI.507_TGGGCTGGTCCAAATC	0.00110568	-0.000986986	0.0039425	-0.000205435	-0.000432796	-0.0010846	0.000471929	-0.0027109	-0.00179746	0.00596922
BRI.507_TGGGCTGGTGATTAGA	0.00107155	0.000546913	0.0021783	-0.000867982	-0.00394184	-0.00874508	0.00351021	0.00447128	0.00185932	0.00130847
BRI.507_TGGGCTGGTGTTATCG	-0.00114831	0.0033344	0.000907585	-0.0039415	-0.00076253	-0.00144437	-0.00377107	0.00299667	0.000642855	0.00113708
BRI.507_TGGGCTGTCGACATCA	0.00171873	0.00215507	-0.000182939	-0.00577346	-0.0024479	0.00303033	-0.00441881	-0.00103522	0.00145369	3.25959e-05
BRI.507_TGGGCTGTCTGTCGCT	0.00203733	0.00401016	0.00266314	0.000644333	0.00141076	0.00276111	-0.00222459	-0.00260336	-0.00292092	0.00579821
BRI.507_TGGGTTACAAGCTGTT	-0.00523486	-0.00444467	-0.00021848	0.00160773	-0.000457442	0.00777522	-0.00316403	-0.000343382	-0.00230137	0.00182022
BRI.507_TGGTACAGTTTCACTT	0.000227337	-0.00150672	0.00416278	-0.000663664	0.00488167	-0.000834902	-0.00516702	-0.00229737	-0.00249211	0.00363143
BRI.507_TGGTACATCTCATGCC	-0.000640559	0.00339841	-0.000607467	0.000490203	0.00142958	-0.00385296	-0.001347	0.00549278	0.00191098	-0.00341587
BRI.507_TGGTAGTAGCTTTGTG	-0.00104379	-0.000749234	-0.00292107	-0.00158343	0.00132136	0.00524136	-0.00344873	0.00208267	-0.000195297	0.000799961
BRI.507_TGGTAGTGTGACACAG	0.00900243	0.00466093	0.00998704	-0.00571002	0.000857793	-0.000564357	0.00299199	0.00288315	0.00250741	0.0054427
BRI.507_TGGTGATAGGGAGTTC	0.00535961	0.000287451	0.00128629	-0.00188628	0.000216184	-0.00407463	-3.87824e-05	0.00112858	-0.00152677	0.00421504
BRI.507_TGGTGATCACAAATGA	-0.00364531	0.00273885	0.00192217	-0.00146022	-0.0039515	-0.00448129	-0.00193739	0.00143532	-0.00529937	0.00421203
BRI.507_TGGTGATCACTTGGGC	0.000701616	0.00110145	0.00214834	-0.000453693	-0.000204751	-0.00174892	0.00321954	-0.000202354	0.00460084	-0.00237235
BRI.507_TGGTGATCATCTGTTT	0.000439592	-0.00114768	0.0033575	0.00214309	0.0034791	-0.00428631	0.00171274	-0.00138096	-0.00142003	-0.00350787
BRI.507_TGGTTAGAGGATATAC	-0.00340771	0.00125341	0.00450086	-0.00367041	0.00136743	-0.00358763	0.00112446	-0.00103658	0.00140554	0.00335248
BRI.507_TGGTTAGCACCCTAAA	0.00246876	0.000365644	0.000219736	-0.00272132	-0.0043315	-0.0019744	-0.000698724	-0.000884935	0.00252707	-0.000299581
BRI.507_TGGTTAGCAGCAGATG	0.000164437	0.00149955	-0.00117361	-0.00150226	-0.00283334	0.00045971	-0.000485133	-0.00088881	-0.00209741	-0.00567146
BRI.507_TGGTTAGTCGGTCATA	-0.00107399	0.00336046	0.00216312	-0.00778445	-0.00196472	-0.00309629	-0.000601581	-0.00284751	-0.00261096	-0.0033938
BRI.507_TGTAACGAGCAATTCC	-0.00411861	0.00480867	0.00335563	-0.00446676	0.000280232	-0.00906978	-0.00277643	0.00393644	-0.00586068	0.00378186
BRI.507_TGTAACGTCTTGCAAG	-0.000818822	-0.00237371	-0.000762874	0.000715621	-0.0015599	0.000846526	-0.0018942	0.000596287	-0.00730757	0.00243302
BRI.507_TGTAAGCTCACGACTA	0.00302545	0.00460101	0.00292275	-0.00248173	0.00400886	-0.00135556	-0.00172216	-9.33024e-05	-0.00277374	0.00179421
BRI.507_TGTAAGCTCATTATCC	-0.00156344	0.00785941	0.000964566	-0.00305756	-0.00129578	-0.000837571	0.00365404	0.000569446	-0.00236545	0.00127188
BRI.507_TGTACAGAGTCCGCCA	0.00409085	-0.00103055	0.00716108	-0.00527872	-0.00235043	-0.00154508	0.00313106	-0.00274692	0.000250151	0.00233826
BRI.507_TGTACAGCACAACCGC	-0.00520659	0.000629002	0.00277698	-0.00205684	-0.00167399	-0.00142642	-0.000644385	-0.000795634	0.00135366	-0.00129832
BRI.507_TGTACAGCATAACGGG	-0.000748949	0.00576682	-0.00140763	-0.00446622	0.0012321	-0.0026655	-0.00162706	0.00425879	0.00425409	-0.00269205
BRI.507_TGTAGACAGAACGTGC	0.000874799	0.000674062	0.00213526	-0.00673353	9.24778e-05	-0.00152864	-0.00467022	0.00122546	0.0013709	0.000228746
BRI.507_TGTAGACCACGCGGTT	-8.74106e-05	0.00331062	0.00239914	-0.000339826	0.00110772	-5.90134e-05	-0.00737967	0.00141195	-0.00190475	0.0022709
BRI.507_TGTAGACCAGACGGAT	0.00378103	0.00583298	-0.00146589	-0.000305765	0.0023001	0.00100017	0.000526897	0.000616204	0.00174252	-0.00181372
BRI.507_TGTAGACCAGCAGTTT	-0.00254286	-0.00125879	0.000870251	-0.00208191	0.00236114	-0.000874244	-0.0027657	0.00211691	-0.00311559	0.00199898
BRI.507_TGTAGACGTTGCCGAC	0.00359417	0.00197056	0.00147201	-0.00149775	0.000764462	0.00336548	-0.00119995	-0.00178753	0.00171699	0.0060507
BRI.507_TGTAGACTCGCTCATC	-0.00321806	0.00196925	0.0065442	-0.00397898	0.00079554	-0.00468539	0.000873817	0.00264486	0.00118216	-0.000509398
BRI.507_TGTCAGACAGCTGTAT	-0.000660459	-0.0016606	0.000999113	-0.0051726	-0.00191149	-0.00430409	-0.000839468	0.00516239	0.00274173	0.0047996
BRI.507_TGTCAGAGTCATCCCT	-0.00617652	0.00076564	0.00365792	0.000159802	0.00132204	0.00882017	-0.00181619	-0.000915223	0.00534614	0.000157051
BRI.507_TGTCAGATCAGCAGAG	0.0024225	0.00386676	-0.00444582	-0.00554451	-0.00151593	-0.00281753	-0.000878319	-7.49684e-06	0.00156883	0.00159092
BRI.507_TGTCCACTCACCCTGT	-0.00312858	0.00155464	0.00222714	-0.00239387	0.00165223	-0.00143471	-0.00457925	0.0045304	-0.00286095	0.00170879
BRI.507_TGTCCCAAGCTAGATA	-0.00315604	-0.00333798	0.0093207	-0.00397447	0.000497758	0.00198802	0.00202055	0.00510036	-0.00539772	-0.00361832
BRI.507_TGTCCCACAGTAGTGG	0.00693607	0.00518804	0.0024454	-0.00345186	0.00568284	0.00364172	-0.00156002	0.00211356	-0.00256791	0.00523595
BRI.507_TGTCCCACATCCGGCA	0.00387073	0.00288746	0.00451969	0.00235	0.00155152	-0.00111558	0.000954398	-0.00123276	-0.000970257	0.00600653
BRI.507_TGTCCCAGTCATAGTC	0.000396703	0.0016321	0.00480433	-0.000830691	0.00211347	-0.00212605	-0.00341263	0.000349818	0.000372346	0.000857844
BRI.507_TGTCCCATCTGGCCAG	-0.00420746	-0.00174738	0.00208936	0.000543223	-0.00254239	0.00326429	-0.00145835	0.00154354	0.00625418	0.000476318
BRI.507_TGTCCTGAGCACTGGA	-0.0024152	0.00488512	0.00369452	-0.00403324	0.0018676	-0.00372374	0.00168271	-0.00121017	0.00106789	-0.00787943
BRI.507_TGTCCTGAGGTTCATC	-0.00128617	0.00323373	-0.000377642	0.000235289	-0.00507514	0.00148293	-0.00229434	0.00247785	0.000940569	-0.00563123
BRI.507_TGTCCTGCAAGACGAC	-0.00696711	0.00151117	0.00329646	-0.00179992	0.000914975	-0.000596618	-0.00321993	0.000268533	-0.000294779	-0.000142695
BRI.507_TGTCCTGGTAACATCC	0.000306769	0.00338774	-0.000506398	0.000659739	0.00214698	-0.00173973	0.00152664	0.000144289	0.00119627	3.80179e-06
BRI.507_TGTGAGTAGGTTCTTG	0.00356086	-0.00323559	0.00297294	-0.00207578	-0.00209551	-0.00380135	-0.00146772	-0.00045143	-0.00210748	-0.000205295
BRI.507_TGTGAGTCACGTATAC	-0.00343603	3.98359e-05	-0.00223163	-0.00433374	-0.00675835	0.00290848	-0.00353333	0.00323597	-0.00284675	-0.00472944
BRI.507_TGTGAGTCAGTATACC	0.00797579	0.0077905	0.00761984	-0.00407538	0.00072949	0.000115092	0.000248084	0.00218831	-0.00827509	0.0100126
BRI.507_TGTGAGTGTGAGGAAA	-0.000710237	0.00413332	-0.00146612	-0.00370994	-0.00516796	-0.00132407	-0.00274342	0.00134581	-0.0019482	0.00302992
BRI.507_TGTGATGAGCCTAACT	0.00141243	-0.000989051	0.00169375	0.00123196	0.000407795	-9.96682e-05	-0.0042277	0.000317383	-0.00169618	0.00222163
BRI.507_TGTGATGCAGACCAGA	0.00140633	0.00353598	0.00120798	-0.00556832	-0.00229399	0.000739973	-0.00223372	-0.0055462	-0.00289503	0.00110445
BRI.507_TGTGCGGCATTCAGGT	0.000364867	0.00063216	0.00448598	0.0019079	0.00161022	0.000196067	0.000463286	0.00204217	0.00348461	-0.00158436
BRI.507_TGTGCGGGTCTGTCCT	0.00288554	0.00428343	0.00270658	-0.0010064	0.000698927	-0.000725253	-0.0027839	-0.00429098	-0.0025969	0.00127049
BRI.507_TGTGCGGGTGCTTCAA	-0.00011556	0.00512906	-0.00231815	0.000177867	0.00125008	-0.000159504	0.000802678	0.00215584	0.000811731	0.000355839
BRI.507_TGTGGCGAGGAGCAAA	-0.00358556	0.00207202	0.00035773	-0.000522748	-0.00340234	-0.00105003	0.00225631	-0.000213556	0.00146891	0.00136019
BRI.507_TGTGGCGGTGGCTACC	0.00114268	0.00353239	0.00684426	0.00114619	0.00474633	-0.00277668	-0.00173525	-0.00061316	-0.000873003	0.00305613
BRI.507_TGTGGCGTCCTCTGCA	-0.00637377	-0.00117587	0.00349009	-0.0024695	0.00128912	-0.00191211	-0.00271356	-0.000277742	0.00110971	0.0033046
BRI.507_TGTGGCGTCGTTGCCT	0.000320903	0.00354558	0.00401298	0.00276651	2.96969e-06	-0.000208161	0.00135475	0.00087305	-0.0015307	-0.00129879
BRI.507_TGTGTGAAGTCAGGGT	0.000828804	0.00345317	0.00386042	-0.00366266	-0.000947586	1.67704e-05	-0.00357303	0.000700167	0.00013134	0.00173938
BRI.507_TGTGTGATCGTGCTCT	-0.000505043	-0.000457704	0.00415358	-0.00299396	-0.00247392	-0.000127427	-0.000462444	-0.003932	-0.000147246	0.00377712
BRI.507_TGTTACTTCACAGTGT	-0.000253737	0.00244687	0.00413032	-0.00568176	-0.00195919	-0.00590506	-0.00212103	0.00132228	0.00135032	0.000552677
BRI.507_TGTTACTTCTACCTTA	0.00233351	-0.00160791	0.00671996	-0.00651939	0.00750677	-0.000261451	-0.000171491	0.00433942	-0.00795259	0.000868595
BRI.507_TGTTCATCACCCTGAG	0.0015233	0.00565827	0.000758223	0.00121374	-0.00149536	0.00139415	0.00134581	-0.000957748	0.00406167	0.000996927
BRI.507_TGTTCATGTCTCACAA	0.00125921	0.00317963	-0.00137463	-0.00542544	0.00275599	-0.000649803	-0.00529949	0.00529918	-0.000629555	0.000784541
BRI.507_TGTTCATTCCAAGGGA	0.00514545	0.00233903	0.00788934	-0.00250866	0.00799373	-0.00039006	-0.00402625	-0.00292526	0.00159481	0.00646836
BRI.507_TGTTCCGAGGACAAGA	0.00095531	0.007235	-0.000627926	-0.00290001	0.00103335	0.00167437	0.000699277	0.000910484	0.00545219	-0.00292579
BRI.507_TGTTCTAAGCGGGTTA	0.002084	0.00306907	0.00340473	-0.00430762	0.00529456	-0.00450915	-0.000580217	0.000545277	0.00184994	-0.000885579
BRI.507_TGTTCTAGTCGGAACA	0.00054248	0.00237941	0.00184012	-0.0022016	0.000608925	-0.00187381	-0.00389335	-0.00146187	0.000466752	0.00287835
BRI.507_TGTTGAGAGACCATTC	0.00110618	0.00185289	0.00334838	0.000711084	-0.0019753	-0.000894706	-0.00346101	-0.00102689	-0.00184558	-0.00102459
BRI.507_TGTTGAGAGAGGGTGG	0.00211885	0.000619491	0.00554067	-0.00520707	0.00160821	-0.00333185	-0.000575077	0.000716453	-0.000790702	0.00123538
BRI.507_TGTTGAGAGGTCATCT	0.00131448	0.00215077	0.00189178	0.000464684	0.00243105	-0.00291475	-0.00295052	0.000514905	-0.00504343	0.00659376
BRI.507_TGTTGGAAGCCTTGAT	0.00304997	0.00267052	0.00577357	-0.000776098	-0.000526036	-0.00572839	0.000993173	-0.00427349	-0.00227781	0.00154486
BRI.507_TGTTGGAAGTTAGTAG	0.00026159	0.00292963	0.00245377	-0.00467308	0.00180185	-0.00288122	-0.00298145	0.00186806	0.00471466	-0.000962751
BRI.507_TGTTGGACACCGCTGA	0.00139004	0.000616573	0.00348807	-0.00563934	0.00670743	0.00024866	0.00227555	-0.00508636	-0.00418852	0.00109068
BRI.507_TGTTGGACAGTAGGAC	-0.00125393	0.00417833	-0.000290438	-0.000172444	0.000568808	-0.00064592	-0.000593245	0.000738847	-0.00375076	0.000580188
BRI.507_TGTTGGACATCTAGAC	-0.00023599	0.00122823	0.00078012	0.00395779	-0.00502913	-0.00296985	-0.000211168	-0.00259975	-0.000374473	0.00105443
BRI.507_TGTTGGATCATCGACA	0.000683674	0.00643471	0.00277399	-0.00340728	0.00400732	-0.00197678	0.00425712	-0.00102363	-0.000766811	0.00509084
BRI.507_TGTTGGATCCCAGGCA	-0.00076925	0.00273296	0.00382554	-0.00103356	-0.00312362	-0.00218753	0.00310297	0.00142427	-0.000279216	-0.00125909
BRI.507_TGTTTGTAGAGGCGGA	0.0011883	0.00540426	0.00349246	0.000252208	0.00399991	-0.00200651	0.000181778	0.000982233	-0.00224598	0.000243659
BRI.507_TGTTTGTAGATACTGA	0.00647068	0.00134847	-0.00388473	-0.00209143	0.00448557	-0.0041915	6.70741e-05	0.00316781	0.0012134	0.00296028
BRI.507_TGTTTGTAGCTCTGTA	0.00214267	0.00311018	0.00454346	-0.00297108	0.00547798	-0.00334389	-0.00107872	0.00144962	0.0011577	-0.000370082
BRI.507_TTAATCCTCGTGCTCT	-0.00159858	-0.00139319	0.00958392	0.00180373	-0.000395219	-0.00361816	-0.00109832	-0.00160158	-0.00410589	0.00244916
BRI.507_TTAATCCTCTCTCCGA	-0.00186788	-0.000938662	-0.00164615	-0.0031926	0.00207326	0.00573522	-0.00786522	0.000200596	0.000213174	-0.00227226
BRI.507_TTACAGGGTTATTCCT	-0.00028132	-0.00558059	0.00308622	-0.000451506	0.00325051	0.00124602	-0.00120224	0.000580753	0.000958569	0.00694216
BRI.507_TTACAGGGTTCGATTG	0.000415222	0.00292001	0.00292851	0.00181559	-0.00200139	-0.00154358	0.000374691	0.00299391	0.000195374	0.00723728
BRI.507_TTACAGGTCAGGTGTT	-0.00126847	0.00356457	0.00144255	-0.00173531	-0.00163881	-0.00157666	-0.00221786	0.00204324	0.000976105	0.00376279
BRI.507_TTACAGGTCGCTCCTA	0.0021994	0.00163024	0.00298407	-0.00622284	0.00429857	-0.000760775	-0.00241995	0.00246126	0.00315096	0.000743121
BRI.507_TTACCATCACTTGTCC	0.000719297	-0.00227754	-0.000745227	-0.00423076	-0.00412005	0.00212347	-0.00371099	-0.00224681	-0.00326027	-0.00316105
BRI.507_TTACCATCATCGATCA	-0.00284513	-0.00119255	-0.00176726	-0.00478432	-0.00241658	0.00180802	-0.00672078	0.000925864	-0.000780053	0.00278485
BRI.507_TTACCATGTGAATGTA	6.79907e-05	0.00189187	0.00451778	-0.00348379	-0.00106839	-0.000706978	-0.00267884	0.000779873	0.00391957	-2.97967e-05
BRI.507_TTACCATTCGCACGGT	-0.00358239	-0.00577297	0.000882238	-0.00339993	-0.0045727	-0.00098068	-0.00592396	0.00618151	-0.00574095	-0.00296233
BRI.507_TTACGCCGTAGGTAGC	-0.00291083	-0.000828067	0.00532591	-0.00410537	0.00275775	-0.00377311	-0.00309367	0.00262643	-0.00137058	0.00296727
BRI.507_TTACGTTTCTCCAATT	-0.00134724	-0.000515987	-0.00260275	-0.00569129	-0.00115644	-0.00177734	-0.00443808	0.000896444	-0.0019223	0.00183976
BRI.507_TTACTGTAGCCAAGCA	0.00553716	-0.00255568	0.00263618	0.00174963	0.00200692	0.00150336	-0.00270364	-0.000857591	0.00691456	0.00502123
BRI.507_TTACTGTTCGTTCTCG	-0.00404652	-0.00570629	0.00134364	-0.00448862	0.00246415	-0.0028757	-0.0022167	-0.00354963	0.00125963	-0.000958741
BRI.507_TTACTGTTCTGCTGAA	-0.00176903	-0.00479855	0.00267636	0.00178014	-0.00275275	-0.00385132	0.000490932	0.000833834	-0.000278028	0.000416254
BRI.507_TTAGGCAAGCGCACAA	0.00384733	0.00441258	-9.27202e-05	-0.00494717	-0.00402588	0.00120041	0.00102094	-0.00119006	0.00161336	0.00195238
BRI.507_TTAGGCAAGTTGCCTA	-0.00305551	-0.00173177	0.00242302	0.000540278	-0.000898612	0.00274759	-0.0011764	-0.000117564	-0.00202159	0.00172193
BRI.507_TTAGGCAGTGAGTAAT	-0.00174239	0.00248818	0.00272951	-0.00132373	-0.00164945	0.00087754	-0.00279064	-0.00126083	-0.000734821	-0.00160577
BRI.507_TTAGGGTAGGTTGCCC	0.00328708	-4.23641e-05	0.00433734	-0.00253816	0.00261711	-0.00338039	-0.00155948	0.0020173	0.00232869	0.000581143
BRI.507_TTAGGGTCACTTGACA	-0.00127158	0.000694993	0.00360001	0.00185624	-0.00289367	-0.00149921	-0.001269	0.000909363	-0.000308389	0.0015058
BRI.507_TTAGGGTCAGCACAAG	0.000187979	0.00403842	0.00341554	-0.000840172	-7.71743e-05	-0.000327212	0.0013917	-0.00222021	-0.00484626	0.00465612
BRI.507_TTAGGGTGTCTTGCTC	-0.00159161	0.00138671	0.00168339	-0.00333521	0.000611115	0.0047039	-0.0010337	-0.00198272	-0.00152627	-0.00113187
BRI.507_TTAGTCTCAATTAGGA	0.00464935	0.00468861	-0.00395694	-0.000759418	-0.00471923	-0.00191043	-0.000327667	0.00153019	0.00296968	0.000673459
BRI.507_TTAGTCTCAGCAGGAT	-4.24997e-05	-0.00378482	0.00361747	-0.00139963	-0.00362793	-0.000143813	-0.00121862	-0.00416419	-0.00136561	-0.0006305
BRI.507_TTAGTCTCAGGTCAAG	0.00137916	0.00361995	0.000494344	-0.00230097	-0.000669835	0.00171431	-0.00588245	9.83918e-05	-0.00185262	0.00292417
BRI.507_TTAGTCTCATCCCGTT	-0.000971006	-0.0011178	-0.00106873	-0.00136864	-0.00371276	0.00158708	-0.000305248	-0.000674097	-0.00395821	-0.00044757
BRI.507_TTAGTCTGTTCTAACG	-0.00221331	0.00304364	0.00320053	0.00235038	0.00123128	-0.0026095	-0.000331141	-0.00155973	-0.000554039	-0.00338312
BRI.507_TTAGTCTTCACGGAGA	-0.000110757	0.000818455	0.000252703	-0.00112429	-0.00637971	0.00105988	-0.00253677	0.00318639	0.00146522	-0.00282231
BRI.507_TTATTGCAGAACGCGT	0.00228148	-0.00155689	-0.0025778	-0.00278534	0.00513769	0.00111867	-0.00666523	-0.0013601	-0.00119321	0.00577123
BRI.507_TTATTGCCAACGGCCT	-0.000378617	0.000542274	0.00524744	-0.00282587	0.00328115	-0.000626585	-0.00192399	0.00298028	-0.000553079	-0.000802414
BRI.507_TTATTGCCAGCACAAG	0.0143647	0.00101303	0.0126157	-0.00540823	0.00186143	0.0148687	0.00675788	0.0141899	-0.00956832	0.00212282
BRI.507_TTCAATCGTCAACATC	-0.00289375	0.0042227	0.00254753	-0.00157634	-0.00213928	0.00218937	0.00175869	0.000257742	-0.00362804	-0.00529684
BRI.507_TTCAATCGTGTAACGG	0.00237786	0.000713224	0.0019984	-0.000518748	0.00308639	0.000549697	0.000787743	-0.00326312	0.00248018	0.0064822
BRI.507_TTCAATCTCGACCCAG	-0.0077051	-0.00136416	0.00196524	-0.00440813	0.00347925	0.00157071	-0.00447957	0.00470008	0.000507295	-0.00174821
BRI.507_TTCACCGCACCATTCC	-0.00740727	-0.00235328	0.00249373	-0.000402382	-3.50443e-05	0.00656356	0.000566565	0.00169347	0.0064117	0.000182313
BRI.507_TTCACCGGTTTACCAG	0.000322791	-0.00285843	0.00468731	-0.000330126	5.00999e-05	-0.00414496	0.00236176	-0.0044255	-0.00467751	0.00811987
BRI.507_TTCACGCAGACCAGCA	-0.000798908	0.000355863	0.00505815	0.000991685	-0.00258484	0.000390121	-0.000572757	-0.0029223	0.00479789	0.000623415
BRI.507_TTCACGCAGCGATGGT	-0.000881118	-0.000246357	-0.000316603	-0.00175037	-0.00328209	-0.00314166	-0.00232986	-0.000655752	-0.00353816	-0.00183419
BRI.507_TTCACGCCAAATGAGT	-0.0049808	-0.00403284	-0.000712242	-0.00169082	0.00756552	0.00101885	-0.00271466	-0.000771366	0.00154663	0.00100402
BRI.507_TTCAGGAAGACCAGCA	-0.000924266	0.00798783	0.00252506	-0.000879085	0.00105225	0.00193894	-0.003231	0.00449947	0.00355866	0.00252787
BRI.507_TTCAGGAAGCATCCCG	0.000405618	0.00530191	0.00223344	-0.00308759	0.00263109	0.00133499	-0.00339276	0.00195071	-0.00142025	6.0983e-06
BRI.507_TTCAGGAAGCGATGCA	0.00179422	0.00407824	0.0018725	0.00264619	-0.0023244	-0.00203314	0.000385582	-0.00018403	0.00152514	-0.000454679
BRI.507_TTCAGGACACGCGCTA	-0.000753103	0.00763723	0.00111168	-0.00298144	-0.0031481	-0.00125084	0.000894892	0.00285046	0.00562849	0.00352809
BRI.507_TTCAGGACATGAGAAT	0.00152945	0.00347512	0.00119914	0.00245515	-9.45193e-05	-0.00319741	-0.000617892	0.00251831	0.00295409	-0.000132696
BRI.507_TTCAGGAGTCTTCTAT	-0.00187335	0.000809611	-0.000104738	-0.00102359	-0.000455823	-0.00128338	-0.00326347	0.001552	-0.00527646	0.00166018
BRI.507_TTCAGGATCCAATCCC	0.0034983	-0.00337797	0.00219848	-0.00118195	-0.00213334	-0.000998698	0.00440598	-0.00392763	0.00263693	-0.00350889
BRI.507_TTCAGGATCGGCGATC	-0.000302631	-0.00109753	0.00350494	-0.00407523	0.00264116	-5.98652e-05	-0.00256865	-0.000298158	-1.35683e-05	0.00013539
BRI.507_TTCATGTCACAGTACT	0.000552983	-0.00560042	0.000370517	0.00254157	0.00203427	-0.000487954	-0.00365534	-0.000303876	0.000171733	0.00439582
BRI.507_TTCATGTCATCCAACA	-0.00327133	-0.00485065	-7.5585e-05	0.000260629	-0.000806321	0.00267063	-0.00129646	0.00205726	-0.00382282	-0.000669812
BRI.507_TTCATGTCATCGGCCA	-0.0065722	-0.000389543	0.00124987	-0.000836104	0.00385077	0.000707729	0.00158466	-0.000936606	0.00144963	0.000979427
BRI.507_TTCATGTGTTAGGCCC	0.00136395	0.000224692	0.000458019	-0.00230773	0.0029774	0.000666487	-0.0022061	0.0011036	0.0012692	0.00117563
BRI.507_TTCATTGCATCAGTGT	0.00540106	-0.00124047	0.00260842	0.000675697	0.00162273	-0.0026602	0.00141284	-0.00103575	-0.00327694	-0.000313548
BRI.507_TTCATTGTCTCGTCGT	0.000771703	0.00408356	-0.00268357	-0.00475268	-0.00347195	-0.000667337	-0.00265344	0.00341887	0.00391065	0.00179371
BRI.507_TTCCAATCACCGTCTT	-0.00397196	-0.00201302	0.00451203	-0.00270235	4.20776e-05	-0.00368109	0.000247062	0.00333082	0.00028391	-0.000515134
BRI.507_TTCCAATCATATTCGG	-2.56162e-05	-0.000582682	0.00311837	-0.000307092	-0.000753439	-0.00285364	-0.00228458	0.000249191	-0.00296181	8.62262e-05
BRI.507_TTCCAATGTGCATTAC	-0.000259096	-0.00278072	2.4447e-05	-0.0016004	0.00156887	0.000379731	-0.00654075	0.00118821	-0.000498828	0.00486798
BRI.507_TTCCAATGTTAAAGTG	-8.89379e-05	0.00673931	0.00138578	-0.00418593	0.00027076	-0.00269551	0.00130082	0.00388332	0.00230566	0.00522304
BRI.507_TTCCAATGTTGGACTT	-0.00538629	-0.00110297	0.00118765	0.000666206	0.00249663	0.00362755	-9.61883e-05	0.00314563	-0.0010512	-0.00276705
BRI.507_TTCCAATGTTGTGGCC	-0.000615642	0.00247856	0.000153651	-0.0023137	-0.0023121	-0.000883287	-0.00471849	0.00238133	-0.000798916	0.007547
BRI.507_TTCCACGGTCAACGCC	-0.00190608	-0.00392463	0.00717181	0.00096654	0.00196228	-0.00323249	0.00177791	-0.00509415	0.00492898	0.00213947
BRI.507_TTCCACGGTGACAGCA	0.0029495	-0.00135735	0.00623894	-0.00118337	-0.000375921	-0.00141147	0.00175801	8.52369e-05	-0.00250316	0.00600767
BRI.507_TTCCGGTAGATGAACT	0.00130676	0.00315783	0.00372607	0.000234603	-0.00156901	0.000334429	-0.000244428	-0.00461879	-0.00141094	-0.00259607
BRI.507_TTCCGGTTCTGCATAG	0.00206063	-0.00188376	0.00373344	-0.00387999	-0.00289479	0.000189475	-0.00576492	-0.000373502	0.00231031	0.0121933
BRI.507_TTCCGTGGTATACCCA	-0.00243595	0.00372643	-0.000460666	-0.000184476	-0.00635824	-0.00188987	3.62577e-05	0.00262735	0.00479322	0.000375992
BRI.507_TTCCGTGTCGCTTAAG	0.00962131	0.00473099	0.00841598	-0.00134531	0.00464015	0.000240476	-0.00729422	0.000609996	-0.00577489	0.00577224
BRI.507_TTCCTAAAGGGAGGGT	0.000856826	-0.000670267	0.00377477	0.000173914	0.000222302	-0.00144409	-0.00022746	1.47627e-05	-0.0025419	-0.00313391
BRI.507_TTCCTAACAATAGAGT	-0.0022215	-0.00717236	-0.0027527	-0.00290737	0.00339945	0.00287459	-0.00206507	-0.00152434	-0.00250849	-0.0025702
BRI.507_TTCCTAAGTCTCACGG	0.00233907	-0.00224772	0.00359392	-0.000329614	-0.00382463	-0.000118653	-0.0057061	-0.00268006	0.000642913	0.00498312
BRI.507_TTCCTAAGTGCCCAGT	0.000197313	-0.000688159	0.00312801	0.00102579	-0.00131899	-0.00256625	-0.00220422	0.000233976	0.00459358	0.00193798
BRI.507_TTCCTAATCTCCAATT	0.000858425	-0.00567917	0.00665886	-4.60493e-05	0.00199684	0.00388208	-0.00926054	0.00267131	-0.00237415	-0.000539902
BRI.507_TTCCTCTTCGTCGCTT	-0.000887496	0.000884942	0.00240918	-0.00253224	-0.000702339	0.00490078	-0.00253377	0.000304652	-0.00125892	0.00225791
BRI.507_TTCCTTCAGTGGTTGG	-0.00263519	0.00115941	-0.000933021	-0.00343927	-0.00540429	-0.00237798	-0.00316635	0.00271548	-0.00375188	-0.00329433
BRI.507_TTCCTTCTCCTGTACC	-0.0014827	-0.00234173	-0.00353322	-0.00247393	-0.00335063	-0.000216464	0.000461488	-0.00346983	-0.00726026	0.00328316
BRI.507_TTCGATTAGAACAGGA	-0.000633434	0.00257039	0.00140496	-0.00344855	0.000208358	-0.00217298	-0.00154727	0.00251922	0.000111262	0.0038759
BRI.507_TTCGATTAGGTCATAA	0.0017042	0.00624791	6.12341e-05	0.000924466	-0.000975683	0.00169069	0.000621573	0.00200318	-0.000384687	-0.00357629
BRI.507_TTCGATTCATTAGGCT	-0.00449238	-0.0040622	0.00242316	-0.00184766	-0.00691301	-0.000763864	-0.000228388	0.000257088	0.000529726	-0.000773616
BRI.507_TTCGATTGTCTCGGGT	0.000873508	-0.00216637	0.00433542	-0.000209733	-0.00190875	0.000597512	-0.00370054	-0.00258194	0.000481828	0.00268487
BRI.507_TTCGCTGCATAGAGGC	-0.000612764	0.00500058	-0.00214821	0.000544277	-0.00410088	-0.00199758	0.00101507	0.00784399	0.000252776	0.00582428
BRI.507_TTCGCTGGTCTAGTGT	-0.000525932	0.00249921	0.00749233	-0.00226028	0.00316768	-0.00192049	-0.00312186	0.00193	0.00250039	0.00192319
BRI.507_TTCGGTCTCAGCTGAT	0.00150207	0.000610282	0.00126015	-0.00377137	0.00506642	0.000310182	-0.00282448	0.000350031	-0.000501159	0.000352395
BRI.507_TTCTAACAGCGGATCA	-0.00204128	0.00428122	0.00214269	-0.00323063	0.00073054	-0.000983585	-0.000144195	2.70115e-05	0.00353521	-0.000877852
BRI.507_TTCTAGTAGGGCAAGG	-0.00244557	0.00178071	0.00264943	-0.00539209	0.000126954	-0.000720111	-0.00209324	0.000235897	-0.00292096	-0.000954169
BRI.507_TTCTAGTCATAGGCGA	0.00176712	0.00230758	-1.78395e-05	0.000430937	-0.000975317	0.00115119	-0.00538363	-0.00301706	-0.00453182	0.00385201
BRI.507_TTCTAGTGTCTGTTAG	0.000448792	0.00391818	0.0049178	-0.00543962	-0.00222646	-0.000373726	0.00331874	-0.000919618	-0.000988841	0.000179203
BRI.507_TTCTAGTTCCAAATGC	-9.79311e-05	0.000571675	-0.00205874	-0.00270952	-0.000759547	-0.00019755	0.000130848	0.00594143	0.00337	-4.85671e-05
BRI.507_TTCTAGTTCGTAGGAG	-0.00138613	0.00209166	-0.00103394	-0.00594609	-0.000803534	-0.00540429	-0.000320606	0.000283165	0.00275634	0.000434426
BRI.507_TTCTCTCGTATCCCTC	-0.000569142	-0.0037265	0.00339361	0.00110826	-0.00449891	-0.000873793	-0.00184156	0.00420159	0.000209276	0.00540646
BRI.507_TTCTCTCTCATCAGTG	-0.000414683	-0.000366659	-0.000425156	-0.00072649	0.000182157	-0.00215419	0.00035059	0.00092645	-0.00233817	0.00677274
BRI.507_TTCTGTAAGCCGGATA	0.00165134	0.00311234	0.00221695	0.00398677	0.00137846	0.00381349	0.00267765	-0.00413558	-0.00418229	0.00272941
BRI.507_TTCTGTACATCCGAGC	-0.00305208	-0.00241821	-0.00138455	-0.00545776	0.000361984	0.00479828	-0.00405967	-0.00119425	-0.00228044	0.00379551
BRI.507_TTCTGTAGTAACCAGG	0.00020758	0.000466859	0.00240451	-0.00391051	4.7959e-05	-0.00285071	0.000552571	0.00248152	0.00281577	0.00241007
BRI.507_TTCTGTAGTCCCGCAA	-0.00167466	-0.00215362	0.00168742	-0.00150696	0.00342716	-0.00206249	-0.000833243	-0.000243032	0.00226306	-0.00129874
BRI.507_TTCTGTATCGACACTA	-0.000466617	0.00691795	-0.000318911	-0.00202109	-0.0019141	-0.000591855	-0.00314371	0.00292553	0.000379624	0.00360101
BRI.507_TTCTTCCGTCGTTTCC	-0.00426878	0.00590464	0.00123754	-0.00336526	-0.00424255	-0.0044503	0.000965358	0.00408114	-0.0066013	-0.00082672
BRI.507_TTCTTGACAACTGATC	-0.000141375	0.0011639	0.00021942	-0.00158612	-0.000727814	-0.001244	-0.000131272	0.0023648	-0.000262944	0.00378471
BRI.507_TTCTTGACATCCGATA	-0.00686626	-0.00449912	0.000858939	0.000618548	0.000729181	0.004266	-0.00150099	-0.000970118	-0.00109182	-0.000437357
BRI.507_TTGAACGCACATACTG	0.0020969	0.000846499	0.00105951	0.00183134	-0.00348667	0.00442292	-0.00137166	0.00294876	-0.00593916	-5.86362e-05
BRI.507_TTGAACGGTCTTCGAA	0.00027761	-3.22133e-05	0.00690696	-0.00224394	0.000502482	-0.00343437	0.00104155	-0.000150164	0.00123084	0.00382142
BRI.507_TTGACCCGTACCCACG	-0.000171635	-0.00345258	0.00545356	-0.00068878	-0.00116212	0.00160013	0.00196151	-0.00239009	-0.000372819	8.81711e-05
BRI.507_TTGACCCGTCCTCCAT	0.00363648	-0.00169913	0.00102087	-0.004271	-0.000837037	0.000288442	-0.00379286	0.00175429	-0.00238715	-0.00186686
BRI.507_TTGACCCGTTCTCGTC	-0.00475986	-0.00215266	0.00398154	-0.00240009	-0.001263	0.000945209	-0.000589376	-0.000426319	-0.00150846	0.000630138
BRI.507_TTGACCCTCGTACACA	0.000396304	-0.00799044	0.0053525	-0.00153249	-0.000555665	-0.00192873	-0.0011875	-0.0018811	-0.00219643	-0.00366434
BRI.507_TTGAGTGAGGTAGACC	0.00117299	0.000259349	-0.00198339	0.00439766	0.00414633	-0.00183536	-0.00120687	0.00147308	-0.00479095	0.0100236
BRI.507_TTGATGGCAAAGCAAT	0.0046142	0.00263599	-0.000419822	-0.0026783	-0.00229491	-0.00180023	-0.0027506	0.00103499	0.00360492	3.58339e-05
BRI.507_TTGATGGCACATCATG	0.00169484	0.00212282	0.00361443	0.000104818	3.22932e-05	-0.00623572	-0.00339831	0.00289405	-0.0032152	0.00162694
BRI.507_TTGATGGGTCAAATCC	-3.08029e-05	0.00355041	0.00434684	0.0006524	-0.00103571	-0.00104638	-0.00217537	-0.00108158	-0.00310239	-0.00198667
BRI.507_TTGATGGTCGTACACA	0.000315296	0.00302945	0.00121018	0.00571977	-0.00239424	0.000370368	0.000134323	-0.0016449	0.00361653	0.00126278
BRI.507_TTGCATTTCGCACGAC	-0.00144805	0.000116336	0.00527279	-0.00343643	0.000927209	0.00179911	-0.0019495	0.002941	0.00206154	-0.00664399
BRI.507_TTGCATTTCTCGACGG	0.00221586	6.44494e-05	-0.00141101	-6.60249e-05	-0.00103974	-0.000579629	0.00113937	0.00478895	0.000249977	0.00167006
BRI.507_TTGCCTGGTTTGTGGT	-0.00736867	-0.00131245	-0.000945434	-0.00172291	0.00412601	0.00319228	-0.00548697	0.00650895	-6.83093e-05	0.00138097
BRI.507_TTGCCTGTCGATTGGT	-0.00308192	0.00226233	0.00520544	0.000202252	-0.00268003	-0.00215978	-0.00200705	0.00306396	0.00108336	-0.00261622
BRI.507_TTGCGTCAGTATGAGT	-0.00179597	0.00539089	0.0027606	0.000395374	0.00276904	-0.0010513	0.000836987	0.00134693	0.00142016	0.00134655
BRI.507_TTGCGTCTCCGTGCGA	0.0026656	0.00607458	0.00174492	-0.00236044	-0.00160304	-0.000844565	-0.00336118	0.00541911	0.00492565	0.0016799
BRI.507_TTGCGTCTCTCGTTTA	0.00242433	0.000147919	0.00491895	-0.00101521	-0.00181905	0.00152586	-0.00190391	-0.000737746	0.00459531	0.00250786
BRI.507_TTGCTGCAGTGGAAAG	-0.00116555	0.00408877	0.00508217	-0.00186647	-0.000906666	0.000716635	0.000253249	0.0007687	0.00294052	0.00253304
BRI.507_TTGCTGCCAGCACAAG	0.00104404	-0.000176143	0.00770342	-0.00396362	0.00330407	-0.00237227	-0.00073047	-0.00686661	-0.00204123	-0.000708633
BRI.507_TTGCTGCCATATCTCT	-0.00185321	-0.00262379	0.00132744	-0.00106066	0.000395121	-0.000734366	-0.0023201	0.00286775	0.00419538	0.00679771
BRI.507_TTGCTGCCATTCAGCA	0.000448864	0.00338359	0.00451173	0.0019666	-0.000394878	-0.0028987	-0.00126201	-0.000963134	-0.00201173	-0.00109296
BRI.507_TTGCTGCTCTGTGCTC	0.000645357	0.00353319	0.0026003	0.00273026	0.00427883	0.000614249	-0.000804186	0.00059605	-0.0047198	0.0022249
BRI.507_TTGGATGAGGGATCTG	0.00270215	0.00215949	-0.00221442	-0.00552222	-0.00211451	-0.00417258	-0.00520191	0.00276939	0.000956252	0.00313147
BRI.507_TTGGATGCAGGCTCTG	0.00445932	0.00248382	-0.000526692	-0.00203082	-0.00787735	0.00329241	-0.00449334	-0.00205204	0.00140074	-0.00297096
BRI.507_TTGGATGGTCAGCTTA	0.0016618	0.00118008	0.00184403	-0.000980265	-0.00572116	0.00205172	-0.00466473	-9.80866e-05	0.00153397	0.00264489
BRI.507_TTGGGATAGCCATATC	0.000916484	0.00297784	5.02817e-05	0.0038201	-0.000688784	-0.000589017	0.00494896	-0.00215782	-0.000824108	0.00258178
BRI.507_TTGGGATAGGGACACT	-0.00349765	-0.000688788	6.0022e-06	-0.00235036	0.00331208	-0.00441652	-0.00078468	0.00295323	0.00198065	0.00133685
BRI.507_TTGGGATCAAGCACCC	-0.00195615	-0.00317117	0.00106201	0.00163583	0.00183171	0.00107928	0.000757196	-0.00573767	-0.00200783	0.00634167
BRI.507_TTGGGATCACCTAAAC	-0.000709015	-0.00192397	0.00351749	0.00173947	-0.000212002	0.00274754	-0.0019437	-0.00157792	0.00389506	0.00261835
BRI.507_TTGGGCGAGGTGCATG	-0.00132311	0.00406288	0.0025718	-0.00450786	0.000504547	-0.00399655	-0.00200944	-0.0015497	-0.00259849	-4.99702e-05
BRI.507_TTGGGCGAGTGGTTCT	0.000737422	0.000574008	0.00439876	-0.00190563	0.0049285	-0.00227374	-0.00240948	-0.00395942	0.00224314	0.000321638
BRI.507_TTGGGCGTCAGGCGAA	-0.000569893	0.00224647	-0.000533116	-0.00355316	-0.00420676	0.0016168	-0.00627056	0.00536272	-8.61206e-05	-0.00127166
BRI.507_TTGTGGACACACCTTC	0.000469036	0.00155909	0.00088549	0.00214426	-0.003794	0.00132545	-0.00470314	-0.00202006	0.000776826	0.00580348
BRI.507_TTGTGGACAGAGGTAC	0.000435079	0.00552764	0.000517264	-0.00587005	-0.000167782	-0.00386617	-0.00106299	0.00270706	0.00239251	0.00478108
BRI.507_TTGTGGACATGTCGTA	0.00357136	0.00107363	-0.000304064	0.00339043	-0.00163787	0.00303777	-0.00260648	0.000695505	-0.000929501	0.00493418
BRI.507_TTGTGTTAGTGACCTT	0.00130664	0.00364926	0.00348454	-0.00617202	0.000588055	-0.00397357	0.00244219	0.000461697	0.00539371	0.00222251
BRI.507_TTGTGTTCACAAATAG	-0.0013514	0.00630335	0.00264887	-0.000466422	-0.000759845	-0.000466119	-0.000127406	-0.000317742	-0.00154877	0.00136122
BRI.507_TTGTGTTTCCATAAGC	-0.000559404	0.00562355	0.00352826	0.000298169	0.000293527	-0.00132079	-0.00418785	0.00137881	-0.00475884	-0.00223736
BRI.507_TTGTTCAGTGATGTAA	0.00185763	0.00202741	-0.00218485	-0.0019541	0.000289218	-0.00279029	-0.000200693	0.00129259	-0.000430721	-0.00174282
BRI.507_TTGTTCAGTGGTATGG	0.00553399	0.0021232	-0.00209301	-0.000974601	0.00304443	0.00219358	-0.000116847	-0.0014815	0.0050981	0.00837869
BRI.507_TTGTTGTAGCACCGAA	0.0103789	0.00116739	0.0094655	-0.00398862	0.00219323	0.0192414	0.0118041	0.0162906	-0.0064454	-0.00636778
BRI.507_TTGTTGTCACTTCAGA	0.00191858	0.00202127	-0.0035756	0.00196898	0.000791655	0.00364048	0.00627137	-0.00523598	-0.00223881	-0.00124038
BRI.507_TTGTTTGCAAATCGGG	0.0012738	0.00378278	0.000399594	-0.00133931	-0.000884504	-0.00425208	-0.00201265	-0.00241164	-0.00677767	0.0066279
BRI.507_TTGTTTGGTATCGCGC	-0.00329756	-0.00162598	0.00231127	-0.00413011	0.00335474	-0.00050445	-0.00521149	0.00299107	-0.000259098	-0.00142992
BRI.507_TTTACCAAGATGCTGG	-0.000283735	-0.000227568	0.00251883	-0.000457599	0.0047541	0.000197819	-0.000944556	-0.001241	-0.0016589	0.00211984
BRI.507_TTTACCACAATGCTCA	0.00278574	-0.00144283	0.00439511	-0.000689611	-0.000531586	0.000141805	-0.000484548	0.00530632	0.00530308	-0.00173792
BRI.507_TTTACCAGTGATCGTT	-0.00367053	0.00130461	0.00359668	0.0026118	-0.000289722	0.000631348	-0.00239386	0.00212456	-0.00349581	-0.0028286
BRI.507_TTTACCATCACGGACC	0.0043739	-0.00071596	0.00111334	-0.00174299	-0.000354915	8.7913e-05	-0.00256767	-0.00205421	0.000783581	-0.00315911
BRI.507_TTTACGTAGTGGTGGT	0.000862588	0.00526367	-0.000583703	-0.00358074	-0.000674398	0.000280823	0.00134748	-0.000624026	0.00216431	0.0030726
BRI.507_TTTACGTGTCAAAGAT	-0.00812532	0.00425856	0.00368423	-0.00430213	-0.00470987	-0.00457779	-0.00297212	0.00275404	-0.00183519	-0.00273155
BRI.507_TTTACTGCAAGCGGAT	0.00472792	0.00207451	-0.00179922	0.0015443	0.00134143	-0.00051556	0.00782319	-0.00107126	0.00199634	8.48281e-05
BRI.507_TTTACTGTCATGCGGC	-0.00149244	-0.00093259	0.00187934	-0.000744597	0.000874574	-0.00253072	0.0033643	-0.00273445	4.65714e-05	-0.000959877
BRI.507_TTTAGTCAGAGAGCAA	0.000109615	0.00514612	0.00565544	-0.00266982	0.0042374	-0.000726707	-0.000814046	-0.000492209	-0.00335782	0.000661366
BRI.507_TTTAGTCAGGACAGTC	-0.00309422	0.00184273	0.00110411	-0.00471594	0.00146874	-0.00285544	-0.00425899	0.00336122	-0.00422775	0.00392783
BRI.507_TTTAGTCCACAGCATT	-0.000711833	-0.00473468	0.00019341	0.0037725	0.000964179	-0.00224741	-0.000938193	0.00213107	0.00116345	0.00276744
BRI.507_TTTAGTCCATGAAGCG	-0.00299037	0.00238595	0.00791703	0.00182178	0.00591148	-0.00297859	-0.00126345	0.00120929	0.00611182	0.00238453
BRI.507_TTTAGTCGTGCATGTT	0.000500332	0.00324122	-0.00244824	-0.00206696	-0.00251814	0.000131515	-0.00257651	0.00104274	-0.00147209	-0.00234736
BRI.507_TTTAGTCGTTATCCAG	0.00484071	0.00376129	-0.00045955	-0.00250951	-0.00363287	0.00307775	-0.00248345	0.00336344	0.00540543	-0.00128227
BRI.507_TTTAGTCTCTAGGCAT	-0.00178211	0.000672494	0.00233916	0.00196293	-0.00644272	-0.00370894	-0.00252976	0.00331616	-0.00246326	-0.00219072
BRI.507_TTTATGCCAAGCTGCC	-0.00172943	-0.000451298	0.00585973	-0.0024585	-0.00132481	0.0002685	-0.000384281	0.00234072	0.000287155	0.000172267
BRI.507_TTTATGCTCGCTTGAA	-0.00057049	-0.000308485	0.00375567	0.00033309	0.00591515	-0.00157834	-0.00213411	-0.00312393	-0.000689729	0.000202523
BRI.507_TTTCACACAAATCGGG	0.00216645	0.00306083	0.000730073	-0.00292212	0.00139335	0.00235355	-0.00349668	0.00027099	-0.00178014	0.0013747
BRI.507_TTTCACACATTCGATG	-0.00222633	-0.0027014	0.00548649	-0.00501529	-0.000482073	-0.000870975	0.00176521	-0.00229817	4.02694e-05	-0.000728057
BRI.507_TTTCAGTAGATCCCAT	-0.00107145	0.00131634	0.00593763	0.000217922	0.00199812	-0.00199191	-0.00104266	-0.00113217	-0.00351081	0.000276964
BRI.507_TTTCAGTAGCAAATCA	0.00263643	-0.005572	0.00179813	-0.00214467	3.49085e-05	-0.00158566	-0.000463324	-0.000357243	-0.000128985	0.00615245
BRI.507_TTTCAGTAGGAAAGTG	1.50258e-05	0.00796173	0.00138189	-0.00360523	0.00595319	-0.000664706	-0.000840801	-0.00136481	-0.00299338	0.000920104
BRI.507_TTTCAGTCACGGCACT	-0.00624851	-0.00363579	0.00122671	0.00120294	-0.000625883	0.00463806	-0.00607824	0.00346525	-0.00187011	0.00171154
BRI.507_TTTCAGTGTACAGGTG	-0.007575	-0.00109585	1.4604e-05	-0.00412141	0.000286399	0.00134515	-0.000943352	0.00249082	0.0013541	-0.0043947
BRI.507_TTTCAGTTCACCATCC	0.00075597	-0.00421429	0.000982466	-0.00220603	-0.00395182	0.0011428	0.000462813	-0.00263873	0.000200087	0.00729928
BRI.507_TTTCATGAGACCATGG	-0.0013037	-0.00157057	0.00309858	-0.00410444	-0.000549729	-0.00101389	-0.00594219	0.00193067	-0.00228384	0.00137786
BRI.507_TTTCATGGTCGCCTAG	-0.00258749	0.00132463	0.00307912	-0.0024084	0.00109344	0.000206631	-0.00353573	0.00398992	0.00335867	0.000240863
BRI.507_TTTCATGGTCTCACAA	0.00148365	0.00370047	-0.00508201	0.00302919	-0.00639841	0.00617346	-0.0040475	0.00550668	-0.00513926	-0.00368249
BRI.507_TTTCATGTCATGAAAG	-0.000210389	0.00245016	0.00298687	0.000627914	7.82426e-05	0.000779501	-0.00137344	-0.00295138	0.00136258	-0.00185292
BRI.507_TTTCCTCAGAAATGGG	-0.00030168	0.00416459	0.00182486	-0.00175494	-0.000844497	-0.000461458	3.92536e-05	0.000948829	-0.00259121	-0.00219324
BRI.507_TTTCGATGTAATTAGG	-0.00490034	-0.000461565	0.00423247	-0.00185103	0.000928843	-0.00122586	-0.00115307	0.0030618	0.000862726	2.21443e-05
BRI.507_TTTCGATGTGTACATC	0.00307903	0.00294706	-0.000575193	-0.00237681	-0.00196413	0.000998818	0.000505155	-0.001238	0.00483084	-0.0021307
BRI.507_TTTGACTCAAGGACAC	-0.00112153	0.00235059	0.00838796	0.00238002	0.0028802	-0.000645087	-0.00217558	-0.00151481	0.00708449	0.00576156
BRI.507_TTTGACTCATGGCCCA	-0.00184736	0.0051622	0.000451409	-0.00474922	0.00103111	-0.00116797	-0.00234178	0.00615108	-0.00128876	-0.000597964
BRI.507_TTTGACTTCGATGGAG	-0.000660694	2.17053e-05	0.00500922	0.0020414	-0.000322819	-0.00118923	-0.00245479	0.000244706	-0.00235997	0.00174559
BRI.507_TTTGACTTCTCAGAAC	-0.00508596	-0.00204939	0.00590179	-0.000581464	0.000944961	-0.00565807	-3.86119e-05	0.00219439	-0.000140373	0.00403961
BRI.507_TTTGATCAGGGCGAAG	-0.000521839	0.00631632	8.90115e-05	-0.00539388	0.000183482	-0.00178626	-0.00219048	0.00473156	-0.000594435	0.0015278
BRI.507_TTTGATCGTAGGTTTC	-0.001513	0.00198302	0.00308722	-0.000619472	-0.00435144	-0.00101771	0.000322879	-0.000158927	0.00070954	0.00346258
BRI.507_TTTGATCGTGTTAGCT	0.00301531	0.00408374	0.00435213	-0.00606976	0.000820553	0.00672984	0.000538495	0.00222305	-0.00945934	-0.000849315
BRI.507_TTTGGAGAGCCTCTTC	0.00401366	0.00412046	0.000317124	-0.00512618	-0.000238216	0.00389738	-0.0048636	2.96205e-05	0.00528164	0.0024206
BRI.507_TTTGGAGGTTCGCGTG	0.00260348	0.00107492	0.00250223	0.0023382	-5.62122e-05	-0.00280439	-0.00085091	-0.000990408	8.07426e-05	0.00720831
BRI.507_TTTGGAGTCATTATCC	0.000363486	0.000648046	-0.00130252	-0.00215943	-0.00280548	0.000232533	-0.00166439	0.00256954	0.0042587	-0.0032314
BRI.507_TTTGGTTGTGGAATGC	0.0030921	0.00185734	0.00125889	-0.000568312	0.00198851	-0.00255055	-0.0056378	0.00357882	-0.00539656	0.00657862
BRI.507_TTTGGTTGTTAGGAGC	0.000780285	-0.00188739	-0.00327885	-0.00133701	-0.00219397	-0.00358369	-0.000732698	0.00131228	-0.000598402	0.00161224
BRI.507_TTTGGTTTCCGTTGAA	-0.00505765	0.000855975	-0.000508477	-0.00199613	-0.0028495	-0.00186815	-0.00254255	0.0044588	-0.00200246	0.00575847
BRI.507_TTTGGTTTCTCTGGTC	-0.00498292	-0.00207654	0.00561193	-0.00103951	-0.00472134	-0.000835102	-0.00399404	0.00178457	0.000978437	-0.00734394
BRI.507_TTTGTTGCATGGCTAT	0.002048	-0.00110277	0.000828126	0.000683605	-0.00102505	-0.000222166	-0.000364553	-0.00127874	-0.00637519	0.00454172
BRI.507_TTTGTTGGTCAAAGTA	0.00210953	-0.0019051	0.00139476	0.00126836	0.00224902	-0.000708588	0.00245713	-0.00288894	-0.00252767	-0.00163366
BRI.507_TTTGTTGGTGGCACTC	-0.00182015	0.000262354	0.00284403	0.00472034	-0.0030447	-0.00210562	0.000255955	0.00339489	-0.00346479	-0.000351784
BRI.509_AAAGGGCCACGTAGAG	0.0022224	0.00168538	0.00364706	-0.00261471	-0.000220111	0.00605257	0.000885814	-0.00356016	0.00251331	0.00358259
BRI.509_AAAGGGCGTGGTCTAT	0.00217103	0.00448385	-0.00748976	-0.00610201	0.00124514	-0.000704753	0.00146655	0.00213382	-0.0023675	0.00137603
BRI.509_AACAACCTCAGCCTTC	-0.00324145	-0.00327691	0.00508075	-0.0020142	-0.00603517	0.00143944	-0.000754141	-0.000975476	0.00096633	0.00176366
BRI.509_AACACACCAGTTAAAG	-0.00170361	-0.000628954	-0.00115246	-0.00195095	-0.00281074	-0.00164583	-0.000151433	3.69042e-05	-0.00212741	0.00147955
BRI.509_AACCACAGTCTACAGT	0.0154089	-0.00204171	0.010879	-0.00670391	-0.00602143	0.00674251	0.00843546	0.0104459	-0.0105511	0.00591802
BRI.509_AACGAAATCGCGTTTC	0.000910014	-0.00213651	0.00593261	-0.00113361	9.39375e-05	-0.00177353	-0.00229601	0.00213027	0.00755531	0.0009662
BRI.509_AACGTCACAAGGTTGG	-0.00289116	-0.0032905	-0.00119731	0.00160869	-0.000477718	-0.00420389	-0.000698548	0.00240464	0.00402172	0.00065855
BRI.509_AAGACAACAGGAAGTC	0.000613638	-0.0011667	-0.00156393	0.000922649	-0.0014884	-0.0034965	-0.00568043	0.0066081	0.0010652	-0.00106775
BRI.509_AAGCGAGTCCTTCTTC	0.00155633	0.00299234	0.00121182	-0.000126225	0.00225603	0.00192324	0.00139532	-0.00704197	-0.00189575	-0.00230452
BRI.509_AAGTTCGCAAGTACCT	-0.00265449	0.00238189	-0.00059159	0.000691672	0.00115525	0.00534121	0.00149984	-0.00186796	0.00208149	-0.00478116
BRI.509_AATGGAACAGGATGAC	0.00379159	0.00336528	0.00250471	-0.00389212	-0.000585429	0.00381435	-0.00436037	-0.00187965	0.00297647	-0.00266006
BRI.509_AATGGCTCAATACGCT	0.00482206	0.00022042	0.00123145	0.00511999	-0.00059871	0.00217097	-0.000109857	-0.00451938	-0.00107357	-0.00434959
BRI.509_ACAAGCTCATGACTGT	-0.00381129	-0.00125902	7.79002e-05	-0.00320201	-0.0076296	0.00312319	-0.00321295	-0.00204459	0.00372652	0.00508098
BRI.509_ACACCAATCCATCGTC	-0.0024059	-0.00515946	0.000285225	-0.00346038	0.000592649	-0.000175886	-6.52987e-05	0.00141696	-0.00179329	-0.0013361
BRI.509_ACAGCCGTCAGTGTCA	0.00438617	0.00389807	-9.35716e-05	-0.000508138	2.22824e-05	0.000835501	0.00322971	-0.00331995	0.00287629	-0.00167094
BRI.509_ACCCTCATCCGAGCTG	0.00438972	-0.00231664	-0.00641861	-0.00473727	0.00539424	0.0020147	-6.67671e-05	0.000712487	0.00393466	-0.00196665
BRI.509_ACCTGAAAGAAGGATG	0.00320634	0.000680342	7.54442e-05	-0.00116277	-0.000837939	0.000722161	0.00273379	-0.00443718	0.00114244	0.00268528
BRI.509_ACGCACGTCTTGCAGA	-0.00445581	0.000470998	-0.00196341	0.0012399	0.00309993	-0.00179841	-0.000800962	0.00657707	-0.00184023	-0.00154777
BRI.509_ACGGGTCAGCACTCAT	0.000435906	0.00306619	-0.00319782	-0.00102595	-0.00636812	0.00418578	0.00062444	0.00327936	0.00190824	-0.0019919
BRI.509_ACGTCCTCAGAATGTA	0.000140247	-0.00665623	-0.00274023	0.00313401	-0.00136624	0.00225571	-0.00557543	0.0085829	0.00387668	-0.000997521
BRI.509_ACTACGACATGTTCGA	-0.000221265	-0.00272889	0.00502087	0.000220156	-0.00998054	0.00240533	-0.00479204	0.000319582	0.00303954	0.00376769
BRI.509_ACTCTCGAGGAACGTC	0.00521782	0.00411961	0.00119991	-0.00301991	0.000157944	0.00399659	0.000514034	-0.00319306	0.00547679	0.0035755
BRI.509_ACTGCAACATCTAGAC	0.000246685	0.00340873	-0.0053562	-0.000811496	0.00200597	0.0033415	0.00487637	-0.00809455	0.00121293	0.00746142
BRI.509_ACTTATCGTATGAGGC	0.00368254	-0.00133349	-0.00200382	-0.001026	-0.00157052	-0.000641616	0.00472898	-0.0069512	-0.000357557	0.00397479
BRI.509_ACTTATCTCACAATGC	0.00484345	0.000658413	-0.0010851	0.00307262	-0.00498626	0.00274459	-0.000189611	-0.0030568	0.000992304	-0.000751533
BRI.509_ACTTCGCTCCTACAAG	0.00305202	5.67701e-05	-0.00236817	-0.00369429	-0.00372108	0.00184638	-0.00319931	0.0042483	0.00328887	0.00247999
BRI.509_AGCCAGCAGCGAGTCA	0.00535611	-0.00140464	-0.0089097	-0.00145853	-0.00135894	0.00441047	0.000617998	-0.00563655	-0.00182754	0.00197085
BRI.509_AGCGATTAGTGTTGAA	0.000716089	-0.000193039	-0.00314456	-0.0019976	-0.00487126	0.00537666	-0.0026517	-0.00352483	-0.000496782	-0.00261913
BRI.509_AGCGTCGAGAAACCCG	-0.00222366	0.00327909	-0.00252117	-0.00433279	-0.00348751	-0.000680139	0.00270232	0.00093357	0.0022582	-0.000182037
BRI.509_AGGATAACACCAAATC	0.00188526	-0.00126239	-0.0017734	-0.00236908	0.00562597	-0.00340987	0.000578591	-0.000387759	0.00254637	-0.00670225
BRI.509_AGGTAGGCAGTTGTTG	0.00324269	0.000387994	-0.00410219	0.000156326	0.00252092	0.00309053	-0.00256774	-0.000926806	-0.00237147	-0.00394199
BRI.509_AGTACCAAGACATATG	0.000434237	-0.000124207	0.00340156	-0.00313729	0.00293321	-0.00187455	-0.00232212	0.00156239	-0.000238045	0.00293349
BRI.509_AGTCAACAGCTGGTGA	0.00420834	-0.00102659	-0.00174284	-0.00229827	0.000143023	6.19744e-05	0.0026276	-0.00414842	0.00540976	-0.00211621
BRI.509_ATATCCTGTGTGTACT	0.000180195	-0.00151726	0.00308291	-0.00143669	-0.0100075	0.000673246	0.00204995	0.000759559	0.00762838	-0.000628302
BRI.509_ATCCACCGTGAAGCTG	-0.00672287	-0.00376499	0.00429428	-0.00153694	0.00243223	-0.00279699	0.00353377	0.00167594	0.00277469	-0.00494668
BRI.509_ATCCGTCAGCCACTCG	0.00114553	-0.000906005	0.000134167	-0.00380272	-0.000678311	-0.00160707	-0.00780787	0.00643855	0.00540969	0.00375054
BRI.509_ATCCGTCTCCATAGGT	0.00328624	-0.00635157	-0.000131484	0.00113523	-0.00124063	0.000960795	0.00197888	-0.00267431	0.00680899	-0.0028132
BRI.509_ATCCTATAGACTCTTG	-0.00303391	0.00174719	0.000126905	-0.00136201	-0.00273325	0.0012037	-0.00114014	0.00388889	0.000547248	-0.00149232
BRI.509_ATCGATGAGCGATGAC	-7.4162e-05	0.00257846	0.00248768	-0.002171	-0.00276595	-0.00252335	0.000258578	0.00338344	-0.000372247	0.00204799
BRI.509_ATCGTGAAGTAAAGCT	0.00232442	-0.00269114	0.00344904	-0.00168513	0.000885933	0.00136021	0.00267532	-0.00327912	-0.00135291	-0.0026015
BRI.509_ATCGTGATCCTACCAC	0.0010067	-0.00071923	0.00600626	5.61203e-05	-0.00478172	-0.00230964	-0.00204799	-0.00621042	-0.00224511	-0.00403046
BRI.509_ATGAAAGGTCCAACGC	-0.000522292	-0.000923824	-0.000503497	-0.00121272	0.00233438	0.000240786	-0.000748292	0.000218262	-4.388e-05	0.00568754
BRI.509_ATGGGAGAGCGGTAGT	-0.00150061	0.000936179	0.00119301	-0.00273219	-0.00471292	-0.00171929	-0.00226563	-0.000674686	-0.0040641	0.00320104
BRI.509_ATTACTCGTTCTCCAC	0.00389131	-0.00104844	-0.000318325	-0.0028399	0.00308437	0.00322544	0.000116701	-0.00065259	0.00151316	-0.00349657
BRI.509_ATTCCTAAGATGTTAG	0.000220117	0.00027303	0.0010439	-0.00173958	-0.00206259	-0.000437674	-0.000350179	0.00239557	0.00115783	0.0022033
BRI.509_ATTCTACGTGTTACTG	-0.00461174	-0.00500173	0.000667034	0.00238885	0.000939453	0.0109264	-0.000347534	0.000864545	0.00595186	-1.86282e-05
BRI.509_ATTTCACGTCGGAAAC	0.0022196	-0.00180314	-0.00188528	-0.00249523	0.00331655	-0.003807	0.00475875	0.00117684	0.00537697	-0.0017859
BRI.509_CAACGGCCACCAGACC	0.00421497	0.00530566	0.00112309	0.00456343	-0.00498932	-0.00176406	-6.29292e-05	-0.00200998	0.00371131	0.000117516
BRI.509_CACCAAAGTGAATTGA	0.00696778	0.00328085	-0.00378028	-0.00361079	0.000428849	0.00250242	-0.00161543	-0.00384727	0.00192243	0.00498698
BRI.509_CACTGGGCACACTGGC	-0.000867157	0.00335957	-0.00449666	0.00168139	-0.00343367	0.000619297	-0.000246308	-0.000366251	-0.000417943	-0.00179957
BRI.509_CAGCAATCATGACCCG	0.00335494	-0.00692457	0.00297852	-0.0030313	0.00551086	-0.00246723	0.00224638	-0.00577486	0.000352953	0.000801794
BRI.509_CAGGGCTCACCGTGCA	-0.000287811	0.0021679	-0.000774839	-0.00212335	-0.00766631	0.00105896	-0.00289457	0.000753403	0.000288319	-0.00260779
BRI.509_CAGTTAGTCACGGACC	-0.000517671	-0.00490807	-0.00367458	-0.00334775	-0.00119019	0.000524267	-0.000734009	-0.00206568	-0.00650096	-0.00492259
BRI.509_CATCAAGGTATTGCCA	-0.000922561	-0.00255395	-0.000412372	-0.000257177	-0.00450187	-0.000628867	0.00425484	-0.0105619	-0.00152012	0.00205239
BRI.509_CCAAGCGTCACCTGGG	0.000329247	-0.00127093	0.00353142	-0.0084403	-0.00316158	-0.00400634	0.000965558	-0.00300287	-0.00134098	-0.00888103
BRI.509_CCCTAACGTGATGGCA	0.00406731	-0.00476073	-0.00355288	0.0050616	-0.00409306	0.000140972	0.00353914	9.46997e-05	-3.50513e-05	0.0024522
BRI.509_CCGCAAGGTACTGCGC	0.00365343	-0.000157895	-0.00688511	-0.00196794	-5.66658e-05	0.00430649	-0.0011017	0.00211105	0.00529364	0.000992186
BRI.509_CCGGACATCACATTGG	0.000577179	5.96383e-05	-0.00305685	-0.00461667	-0.00306192	-0.00376242	0.000533623	0.000768522	0.000562796	-0.00127478
BRI.509_CCGTAGGCACGCAGTC	0.00265068	-0.00298518	-0.00518045	-0.00320401	0.000165797	0.00399766	-0.000351336	-0.00697544	-0.00114246	-0.00234365
BRI.509_CCTCACACACACCGCA	0.00170985	-0.00639706	0.00445949	-0.00126318	-0.00177143	0.00439993	-0.00388552	-0.00245226	0.000321897	-0.000154329
BRI.509_CGCATAAAGTAGAATC	0.00639278	-0.00144664	-0.00625925	-0.00139218	0.00329376	0.00176211	0.00398162	-0.00445939	-0.0010887	0.00209211
BRI.509_CTACGGGAGGTGCTGA	-0.00201221	0.00841108	0.000123897	-0.00768552	0.00132466	0.00111358	-0.00256391	-8.51974e-05	-0.00053253	-0.00245309
BRI.509_CTACTATTCGGTCACG	0.00492272	-0.000483583	0.00288071	0.00664642	0.000563814	0.00259957	-0.00268239	-0.00229046	0.00114581	-0.00190548
BRI.509_CTCAGAATCGTCACCT	0.00133904	0.00324184	-0.00187733	-0.00484506	-0.000769575	-0.00229619	-0.00413262	0.000435581	0.0001025	0.00139049
BRI.509_CTCAGGGGTTAGGAGC	-0.00315319	0.00134286	0.00328993	-0.00038069	-0.00436729	0.0035734	-0.00152501	0.00389977	0.00584475	-0.00519501
BRI.509_CTGATCCTCCGTGCGA	-0.00306531	0.00235516	0.0040218	-0.00441694	0.00096519	-0.00136984	0.00189409	-0.00286486	0.00254843	-0.0047052
BRI.509_CTGCCTAGTGCGCTCA	-0.000572901	0.00251243	-0.00047193	0.000756311	-0.00769675	0.00237143	0.00226168	-0.00682424	0.00573328	0.00350916
BRI.509_CTGGCAGCATTCACAG	-0.000318517	-0.004324	-0.0059647	0.000317724	0.000111519	0.00537791	-0.000532143	0.00140228	0.00451797	-0.00173496
BRI.509_CTGGTCTCAAGCAATA	0.00164605	-0.00660752	0.000853496	0.00148838	0.00176234	-0.00207388	-4.75494e-05	-0.000719881	-0.00151532	-0.00224121
BRI.509_CTGGTCTTCGACACCG	-0.00111015	-0.00362306	0.00430445	-0.000121315	-0.00255052	0.00141036	-0.000978507	-0.00305402	0.00187534	0.00172003
BRI.509_CTGTCGTGTTGCCGCA	0.00542497	0.00729556	-0.00165059	0.000520803	0.00310262	0.00442965	0.00301534	-2.84085e-05	0.00441908	-0.00169594
BRI.509_CTGTGAATCACACCGG	0.000944179	0.000378872	-0.00315459	-0.00225867	0.0043266	0.0012829	0.00662408	-0.00861851	-0.00101264	-0.00143768
BRI.509_CTTCAATCAAACGGCA	-0.00203709	-0.000654145	0.00174159	-0.000685022	-0.00119779	0.00116131	-0.00360707	0.00158388	0.00466983	-0.000942693
BRI.509_CTTCTCTCAATAGGGC	-0.000484227	-0.00249061	0.00189315	-0.00523442	0.000937538	-0.00282262	-0.00188294	0.00175172	-0.000260256	-0.0045686
BRI.509_GAGAAATTCTTAGGAC	0.00101446	-0.00311589	-0.00328519	0.00509118	-0.00220971	0.00343465	-0.00464983	0.00450438	0.00351751	0.000852005
BRI.509_GAGCCTGAGTATGACA	0.000854861	-0.0041033	0.000785961	-0.00347931	0.00841127	-0.00331722	0.00246406	-0.00813581	-0.00119561	0.00124087
BRI.509_GAGGCCTGTGGCCACT	-0.00325129	-0.00271662	0.000783988	-0.00320323	0.00457957	0.00284025	0.00110093	-0.00273153	0.00503005	-0.00133206
BRI.509_GAGGGATTCCGACGGT	0.00222051	-0.0046886	0.000436539	-0.00115466	-0.00304708	0.000819759	-0.00171367	-0.00315168	-0.000419362	-0.00138529
BRI.509_GAGTTACTCCTCCACA	-0.00301887	-0.00360046	0.00376034	-0.00372874	-0.00412487	-0.00209862	0.00171761	0.00285595	0.000936991	0.000307661
BRI.509_GATAGCTTCGCTGATA	0.00435495	-0.00564246	-9.90003e-05	-0.00337126	-0.00817236	0.000205219	-0.00401475	-0.00298071	-0.00394208	-3.34723e-05
BRI.509_GCAACCGTCAAGGACG	0.00601943	0.00104202	-5.43425e-05	-0.00702301	-0.000552852	0.000184099	0.00220498	-0.0059547	0.00430852	-0.00241309
BRI.509_GCACATACAGCACAGA	0.00372622	-0.0027299	-0.00566465	-0.000970683	-0.00363446	0.00236213	-0.000666217	0.00086894	0.00353695	0.000151189
BRI.509_GCACATATCTCATGCC	-0.00114097	-0.00383175	0.000713394	-0.00328588	-0.00436563	-0.00123012	0.00034331	0.00268567	-0.00058923	-0.00114994
BRI.509_GCACTAACAAGAGTGC	0.000309185	-0.000966484	0.000983948	-0.00311084	-0.0036962	0.0037814	-0.00278575	0.00226204	0.00554191	0.00357744
BRI.509_GCAGCCAGTATCGCAT	-0.000708431	-0.00183123	-0.00171261	0.00252638	0.00011261	0.000451926	-0.00467715	-0.00139274	-0.00510692	-0.00348637
BRI.509_GCATGATAGGGACACT	0.00342835	-0.00485649	-0.00242159	0.0014357	-0.00803296	-0.00400304	0.00330413	0.00233554	0.00195899	0.00144939
BRI.509_GCCCAGAAGGGTGAGG	-0.00396534	0.00331796	-0.00402861	-0.00185065	-0.00372074	-9.91299e-07	-0.000960547	0.00441173	-0.00397657	-0.000283307
BRI.509_GCCGTGACACTGAGGA	-0.00128612	0.000168028	0.00153929	0.000548844	0.00412808	0.00438726	-0.00638106	0.00230291	0.00129961	0.000611419
BRI.509_GCTACCTTCATCACTT	-0.00179169	-0.00758603	0.00102453	0.000128236	-0.000132611	-0.00142266	-0.00140466	-0.00069796	-0.00333167	-0.00545001
BRI.509_GCTTTCGGTATCAGCT	-0.00200853	0.00183436	-0.00262344	-0.00437197	-0.000923444	0.00144259	0.00100663	0.00153009	0.00387521	0.000356319
BRI.509_GGAGGATAGTGCTACT	0.000697981	-0.00133784	-0.00362646	-0.0045675	-0.00665218	-0.00244744	0.00059729	0.00436078	0.00683821	0.00327448
BRI.509_GGGTGAAAGAGAGCCT	-0.00116448	0.00440445	0.00130917	-0.00419744	-0.00135578	-0.0012657	-0.00237689	0.00233613	0.00500647	-0.00494596
BRI.509_GGTCTGGAGGCGACAT	-5.74041e-05	-0.0026222	0.00282498	-0.00152463	0.0043977	0.00462851	0.00267746	-0.00434643	0.00131254	-0.000139079
BRI.509_GGTTCTCAGCAGTCTT	0.00211345	-0.00073184	-0.000546685	-0.00412036	-0.00290761	0.0014019	0.000671364	-0.000243109	0.00399845	-0.000222925
BRI.509_GGTTGTACACGGTGAA	-0.000235446	0.000308307	0.00104358	-0.000783376	-0.00875438	0.00128266	0.00151912	-0.00462804	0.00200767	-0.00189923
BRI.509_GTAGATCTCGAGTCCG	-0.000867789	0.00183532	-0.000547635	-0.0037597	0.00127219	-0.00434646	0.00219148	0.000434773	0.00324156	0.000847272
BRI.509_GTCACTCTCGACATCA	0.00742844	-0.00524391	0.00284916	-0.00246334	0.00539419	0.0069207	0.00600638	-0.00809286	0.0126657	0.00255413
BRI.509_GTCAGCGCACTAACCA	-0.000650333	-0.00235172	0.00142109	0.00516528	-0.00481664	0.00137341	-0.00184182	0.00153054	-0.00086477	0.000939896
BRI.509_GTCGTAATCATTCACT	0.00407928	-0.00341268	-0.00903478	0.0064576	0.00138733	0.00511799	-0.00179944	0.00257644	0.00557652	-0.00330729
BRI.509_GTCGTTCCAGTGGGTA	-0.00178267	-0.00374351	0.00348709	-0.00305944	0.00613587	0.00233549	-0.0052698	-0.00094296	0.00238545	-0.00590962
BRI.509_GTCTAGAAGTGGTTCT	5.753e-05	-0.000847833	-0.000492045	0.00112439	0.00173703	-0.000135626	-8.35857e-05	-0.00255745	-0.0031891	-0.000785698
BRI.509_GTCTAGACACTGTGAT	0.00427136	-0.0024496	0.00359245	0.00353637	0.000705808	-0.00109086	-0.00179306	0.000382824	0.000736684	0.00146886
BRI.509_GTGATGTCAGACCATT	0.00100998	-0.00123132	-0.00148534	-0.00116645	-0.00019016	-0.00392869	0.00173377	-0.00244936	0.000283495	-0.00301683
BRI.509_GTGATGTCATAATCGC	-0.000319965	0.00051498	-0.00312632	-0.00219027	0.004915	-0.00337806	-0.00193789	0.00704229	0.00402435	-0.000445378
BRI.509_GTGCACGAGCTGACCC	0.000547317	-0.00402057	5.89618e-05	-0.000196153	0.00238809	-0.00305399	0.00173872	0.00246539	-0.000288364	0.00177627
BRI.509_GTTATGGTCTGTTCAT	0.00353651	0.000879231	-0.00172825	0.000655126	-0.003761	0.002381	0.00113924	-0.00355001	-0.00336732	0.00318516
BRI.509_TAATTCCTCACTGCTC	0.00310833	-0.00371313	-0.00060904	-0.000919575	-0.00566052	-0.00217764	0.00142047	4.47617e-05	0.00155451	0.00235548
BRI.509_TACAACGTCGAACCTA	0.00412786	-0.0025412	0.0032923	0.0015075	-0.00307395	0.00321942	0.00188868	-0.00321372	-0.00135253	0.00166389
BRI.509_TACACCCAGTAAGAGG	0.00458503	-0.000195909	0.00102137	0.00263027	-0.00425179	0.00197773	-0.000997173	-0.0028551	0.00238804	-0.00151085
BRI.509_TACACCCTCGCCTCTA	-0.00081352	-0.00415304	-0.000900182	0.000315977	-0.00542602	0.00848248	-0.0045917	-0.00344146	0.00603262	-0.00209885
BRI.509_TACATTCCATATGGCT	0.00268143	-0.00328783	0.00212111	0.00276912	0.0030855	0.00120347	0.0032738	-0.0037769	0.00381158	-0.000466199
BRI.509_TACCCACGTTGGTACT	-0.00605278	0.00248847	8.0184e-05	-0.00212155	-0.0066493	-0.000467728	-0.00279168	0.00265492	-0.00224033	-0.00292773
BRI.509_TACTGCCAGTTGGACG	-0.000629122	-0.00204531	-0.00245036	0.00399341	0.00391767	0.0019504	-0.000574815	0.00101575	0.00148653	0.00119735
BRI.509_TCACAAGTCTGAGAGG	-0.000347956	0.00467934	0.00298201	-0.00384729	0.000304734	-0.00181137	-0.00138169	-0.00238338	0.00327497	-0.00054368
BRI.509_TCACTATAGGACGGAG	0.00211946	0.00346798	-0.00451134	-0.000946392	-0.00910058	-0.000400696	0.000186274	-0.0017123	-0.00292972	-0.0040891
BRI.509_TCACTCGCAATTTCTC	0.00228515	-0.00949673	0.00349608	0.00229591	-0.00668022	0.00165945	0.00156525	-0.00779252	-0.00297237	-0.000743409
BRI.509_TCAGGGCTCAGACTGT	-0.00230492	-0.00632458	-0.00384278	-0.00114166	0.000782265	0.000634664	-0.000119078	-0.00287831	0.000914319	0.00383616
BRI.509_TCAGTGAGTAGTCGGA	0.00068995	0.0011293	0.00211331	-0.00504593	-0.00104442	-0.00438977	0.0030355	0.00286333	0.00212427	0.00211561
BRI.509_TCATCCGGTCTTGCTC	-0.00395154	-0.00448239	0.00406063	-0.00165678	-0.00244187	0.0030435	-0.0063117	-0.000188804	-0.000491777	0.000752854
BRI.509_TCATTGTTCGTAACAC	0.00031675	-0.00260939	0.000130592	0.00216255	0.000627947	0.00436549	-0.0021651	-0.0012668	0.00347875	-0.00381125
BRI.509_TCCGATCTCCCGGTAG	0.00474132	-0.0040494	0.00366203	0.00250794	-0.000999056	-0.00259126	-0.0039326	-0.00227876	0.00194078	-0.0025386
BRI.509_TCCTAATGTGGACTAG	-0.00396401	-0.00917927	-0.000966113	-0.000804253	-0.0037197	0.00124937	-0.00248286	-0.00379912	-0.00622847	-0.00119133
BRI.509_TCGAAGTGTACACTCA	-0.00230006	0.00338538	0.00190714	-0.00357869	0.000974305	-0.00349608	0.00205219	3.77961e-05	0.00210485	-0.00167261
BRI.509_TCGACCTAGATTTGCC	-0.00110435	-0.00417459	-0.00492375	0.00591398	0.00433744	0.00344104	-0.00364702	0.0070396	0.00124928	-0.00223438
BRI.509_TCGATTTAGCGTGAAC	-0.000653239	-0.00540776	0.000869546	0.00294048	0.00471773	0.000424935	-0.000427216	-0.00041683	-0.00105344	0.00139612
BRI.509_TCGCTTGTCTCCGATC	0.0016651	-0.00320732	-0.00521599	-0.00387205	-0.00097561	-0.00186087	0.00313673	-0.00411281	0.00292652	-4.57284e-06
BRI.509_TCTATACCAAGCACAG	0.00618688	-0.00575834	0.000432549	0.00742653	0.00138434	-0.00383483	-9.68819e-05	0.000651422	-0.00440177	-0.0023447
BRI.509_TCTTCCTTCGGATTAC	-0.000564	0.000161453	-0.00225359	-0.00106129	0.00211563	0.00167852	-0.00517769	0.00584501	0.000113139	-0.00442158
BRI.509_TGCATGATCAAATAGG	0.000929846	0.00239539	-0.00399727	-0.00169778	-0.00240371	0.0021819	0.000129125	-0.00483738	-0.00333259	-0.00550589
BRI.509_TGGGAGAGTCCTTTGC	0.00367829	-0.000936121	-0.000449436	0.000414485	-0.000768906	-0.000597312	1.24533e-05	0.00195485	0.00356767	-0.00502212
BRI.509_TGGGCTGTCAAGTCTG	0.00027471	0.00189463	0.00353945	-0.00245668	-0.00420384	-0.000403804	-0.000603837	0.00278987	0.0024397	-0.00418399
BRI.509_TGGGTTATCAAACCTG	-0.00059821	-0.00154927	-0.000147257	-0.000251765	-0.00398055	0.00347678	-0.00183538	-0.00140901	0.000338677	0.00377123
BRI.509_TGGTACACAGCGTGCT	-0.00259112	-0.00010406	0.00540395	-0.00697536	-0.00338842	-0.0020553	0.000204237	-0.00163052	-0.00124713	-0.000789329
BRI.509_TGTAACGCATGAAGGC	0.00644139	-0.000631902	-0.00127084	-0.00182819	0.000708627	0.00306826	0.00427869	-0.010159	0.00199543	0.00295329
BRI.509_TGTACAGTCCCGGTAG	0.00119013	0.00546295	-0.00503953	-0.00371975	0.00554354	-0.00015148	-0.00741764	0.00832252	0.00593257	-0.00213377
BRI.509_TGTCAGACAATTGGTC	0.000917993	-0.00269442	-0.00579201	-0.00316998	-0.00348006	-0.00120685	0.00035592	-0.00443162	-0.00185744	0.00139917
BRI.509_TGTCAGAGTGCAGATG	0.000915226	0.00216354	-0.00216972	0.00163885	-3.70733e-05	-0.00114984	-0.00435727	0.00818911	0.000193021	-0.000569771
BRI.509_TGTTCATAGGTCATCT	-0.00303573	-0.00150817	0.000461731	-0.000181423	-0.0086818	0.00332487	0.00109638	-0.0013924	0.00158227	9.46382e-05
BRI.509_TGTTGAGAGTTAGAAC	-0.00086605	-0.00233489	-7.30623e-05	-0.00550474	0.0014348	-3.86803e-05	-0.00498502	5.0482e-05	-0.00590376	0.00511514
BRI.509_TTACTGTCAAGTGTCT	0.002019	-0.000799043	-0.00156345	-0.000139255	0.000442473	-0.00100163	-0.000170509	-0.00170518	0.000559558	-0.000676976
BRI.509_TTCCAATCAGAAGTTA	0.00345913	-0.00530447	-0.00245204	-0.00497281	0.00154103	-0.00133451	0.00063734	-0.000339783	0.00751161	-0.000890114
BRI.509_TTCCTCTAGGACAGTC	7.79351e-05	-0.00173838	0.00758572	-0.00151436	-0.00100261	-0.00170744	-0.00152132	-0.00159842	-0.00070399	-0.00226687
BRI.509_TTCGCTGTCCCATAGA	0.00268181	-0.00807173	-0.00803977	-0.00373131	-0.00221534	-0.00232351	0.00696459	0.00356845	-0.00150431	0.00281833
BRI.509_TTGCGTCAGAAACACT	-0.00217315	0.00186473	-0.000234163	-0.00118486	0.00533705	0.00124729	0.00166576	0.0048079	0.00389619	-0.00539669
BRI.509_TTGGGTAGTCGTGGAA	-0.00239214	0.000660555	0.000329241	-0.00254401	-0.00206793	-0.00273956	0.000598422	0.000354677	0.00105608	0.00147165
BRI.509_TTGGTTTAGTATTGCC	8.38555e-05	0.00111083	-0.0014046	-0.000206642	-0.0024106	0.000107837	-0.00300198	-0.000205533	-0.00392347	-0.00468084
BRI.509_TTTCACAGTATTGAGA	-0.00355986	-0.00207889	-0.00556817	-0.00634306	-0.00350212	0.00103749	-0.00189946	-0.00213291	0.00227165	-0.00795548
BRI.509_TTTGTTGGTCCATCTC	-0.00418766	2.12333e-06	0.00166737	-0.00254401	-0.000234999	-0.00158353	-0.000579567	-0.000322048	-0.000958473	-0.00288679
BRI.511_AAACCCAGTGAGTTTC	-0.000151958	-0.00611794	0.00449639	-0.00155805	0.0017459	0.00224361	-0.00550396	-0.00277958	0.00596021	0.0034119
BRI.511_AAACCCAGTTACACAC	-0.00229285	-0.00198465	-0.000726109	0.00165498	-0.0020552	0.0040882	-0.0010518	-0.0002779	-0.00148868	0.00289244
BRI.511_AAACGAACACGGATCC	-0.00187254	0.00271525	0.00480925	0.00275115	0.00167987	-0.00317607	0.000119823	0.00151169	-0.0025311	0.00197518
BRI.511_AAACGCTGTGAAGCTG	0.00117949	0.00237904	-0.0013751	0.00942919	-0.00224165	0.00473532	0.00198108	0.0018003	0.000246351	0.00792606
BRI.511_AAAGAACTCTCACCCA	0.00251789	-0.00137456	-0.00400934	0.00302156	-0.00127531	0.00423458	-0.00079558	-0.000143778	0.00216291	-0.00367916
BRI.511_AAAGAACTCTCGGTAA	-0.00252461	0.00109043	-0.00190748	-0.000374801	-0.00130515	-0.000354422	0.00270845	0.00127629	0.000824238	-0.000668543
BRI.511_AAAGGGCTCATCGACA	0.00173143	0.000770082	0.00412927	0.00654343	-0.00285153	0.00168497	-0.00131276	0.000137472	0.00119691	0.00305548
BRI.511_AAAGGTACATATACCG	-0.00666273	-0.0044529	0.00322314	0.00386205	0.0041598	0.009513	0.0023537	-0.00274802	-0.000665494	0.00173742
BRI.511_AAAGGTAGTCTAGTGT	0.00156928	6.39908e-05	0.00101241	0.0076247	-0.000176402	-0.000582784	0.00764466	-0.00193425	0.00302915	0.000133534
BRI.511_AAAGGTAGTCTGTCCT	0.00307896	0.000796585	-0.000112615	0.00612693	-0.00600491	0.00421453	0.00313186	-0.002385	0.0032076	1.58229e-05
BRI.511_AAAGGTAGTGAGATCG	7.69094e-05	0.00197345	-0.00206932	0.00652349	0.00251186	0.00293657	0.00153663	-0.000968343	7.46648e-05	0.00192991
BRI.511_AAAGTCCAGAGACAAG	-0.00177808	0.000470835	-0.00322382	0.00495298	0.00621308	0.00178042	0.000762496	0.00116567	0.002173	0.00231848
BRI.511_AAAGTCCGTTTCGACA	0.00186469	-0.00117661	0.00173084	0.00269294	0.00127397	0.00396677	-0.000881291	-0.00473046	-0.00462146	0.000910097
BRI.511_AACAAAGAGGCATCAG	-0.00104277	0.00126801	0.00487264	0.00544071	-0.000115009	-0.000834576	0.00550839	-0.00483388	-0.000382368	0.00498134
BRI.511_AACAACCAGTCATGCT	-0.00373112	-0.00431444	0.00497778	0.000991968	-8.48859e-05	-0.000896825	0.00304878	-0.0028239	0.00112458	0.00228044
BRI.511_AACAACCTCCATATGG	-0.000524921	-0.00311455	0.00308826	0.00579313	-0.000905544	0.00215326	0.00418129	-0.00378203	-0.000502432	-0.00227362
BRI.511_AACAAGAGTTCTTGTT	-0.000658151	0.00569202	-0.000571998	0.00994447	0.00203245	0.00355658	0.00326582	0.00111839	0.00155674	0.000876437
BRI.511_AACACACAGCCGTCGT	0.0011059	0.000384041	0.00528435	0.0049232	9.7039e-05	-0.00136996	0.00635081	-0.00330798	0.00171526	0.00245673
BRI.511_AACACACTCGGAGTAG	0.00321208	0.0033063	0.0033365	0.000907196	-0.00189087	-0.00312828	0.0034747	-0.00095191	-0.00279763	0.00355161
BRI.511_AACAGGGGTTACCCAA	0.00146292	-0.00396901	-6.82143e-05	0.00234208	-3.42174e-05	0.00407267	-0.000493009	-0.000198125	0.003178	0.00167682
BRI.511_AACCAACGTACTCGTA	-0.00477677	0.00242797	0.000289265	0.00375532	-0.0024399	0.00971602	0.00467009	-0.000265205	0.00331571	-0.00160288
BRI.511_AACCAACGTCCGCAGT	-0.00417583	-0.00269986	0.00664405	0.00532111	0.00171407	0.000615113	0.00131094	0.000323063	0.00122705	-0.000575573
BRI.511_AACCACAAGCACCGAA	0.00121732	0.00284287	0.00493131	0.00710578	0.00114007	0.00247885	0.00412008	-0.00304311	0.00678303	0.00142254
BRI.511_AACCATGGTTCTGAGT	0.000197258	0.000702008	0.000698797	0.00277959	-0.00181658	-0.00187602	0.00464946	0.000296286	-0.00319793	0.000229358
BRI.511_AACCATGTCTTCACAT	-0.00172896	-0.00327622	0.00301983	0.00244369	-0.00136435	0.00135478	0.000675473	-0.0040497	0.00466037	0.0013059
BRI.511_AACCTGAGTCTGGTTA	0.00214196	0.00168411	-0.000812207	0.0056285	-0.00162	0.00474358	0.00294442	-0.003073	-0.00160687	0.00194803
BRI.511_AACGAAAGTTTAGAGA	0.00169749	0.00103743	-0.00180711	0.00598835	0.0012107	0.00144418	0.00430576	-0.000195052	-0.00159274	-0.00219219
BRI.511_AACGGGATCCTACGAA	-0.00122481	-0.00319798	0.00256696	0.00383267	0.00318078	-0.00114849	0.00770545	7.10456e-05	0.00416514	-0.00475997
BRI.511_AACTTCTAGTTGCTGT	0.000299338	0.000355552	0.00193783	0.00336825	-0.00248578	0.00389001	0.000609397	-0.00355363	0.00147313	-0.00227633
BRI.511_AAGAACACAATGGGTG	0.000448127	0.0010434	-0.000508464	0.00508965	-0.00317139	0.00301325	0.00209116	-0.00277633	0.00367145	0.00312361
BRI.511_AAGACTCAGTGTTCAC	-0.000104835	0.00106523	0.000327894	0.00223336	-2.36682e-05	0.000547548	0.00133725	-0.00113546	0.000960473	0.000546395
BRI.511_AAGACTCGTTGTAAAG	0.000964182	0.000744837	0.000506651	0.00559387	0.00354095	-0.000626683	0.00867192	-0.00255644	0.00280866	-0.0047838
BRI.511_AAGCATCTCTGCATGA	0.00487502	0.00155332	0.00632061	0.00585101	-0.00187307	-0.000127746	-0.00273904	-0.00183032	0.00203891	0.00404138
BRI.511_AAGCGTTCAGAACATA	-0.00132358	0.000947283	-0.00479188	0.00490416	-3.63515e-05	0.00240292	0.00118936	-0.00384086	-0.00165874	-1.42693e-05
BRI.511_AAGCGTTCATAGACTC	-0.00376409	-0.00036391	0.00354905	0.0071668	-0.0027489	-0.00589233	0.00718192	0.00152504	-0.00237088	-0.000640319
BRI.511_AAGTACCCACGTAGTT	-0.000266091	-0.00208544	0.00063585	0.00332837	0.00351723	-0.00124953	0.00464076	0.00132029	0.00252986	0.00490616
BRI.511_AAGTGAATCCACTGAA	-0.00262312	-0.00255867	0.00246688	0.00484874	0.00128409	-0.000217219	0.00472296	-0.00112562	-0.00433586	-0.000693147
BRI.511_AAGTTCGGTCAAAGCG	-0.000810286	0.000912778	0.00181015	0.00149476	-0.000978598	-0.00277437	0.00663054	0.00194334	0.00564002	-0.000455324
BRI.511_AAGTTCGTCGTAATGC	-0.000112748	0.00437702	-0.00409539	0.00183883	-0.00126045	0.000291124	0.00273536	0.00381515	0.004766	-0.00366851
BRI.511_AATAGAGGTCGAGCTC	-5.58713e-05	0.00236294	0.002827	0.00748337	0.00129562	-0.000663224	0.00457537	-0.000524395	-0.000969157	0.0023792
BRI.511_AATGAAGTCTAGTGAC	0.000395212	0.00223697	0.00132004	0.00667236	-0.0011592	0.00205533	0.00421677	0.000271287	5.32475e-06	0.00455168
BRI.511_AATGACCTCTCAACGA	0.000325438	-0.00536533	0.000177234	0.00243725	-0.000609498	-0.00218904	-0.00124527	-0.000332723	0.00307918	0.0043448
BRI.511_AATGGAAAGAGGTCGT	0.00135443	0.00222541	0.00154859	0.00270979	-0.000565578	-0.00141428	0.000654786	-0.00313994	0.000409369	0.00581601
BRI.511_AATGGAAGTGTGTGGA	0.00256204	0.00118131	0.00180485	0.00453914	-0.00225181	-0.001419	0.00302552	-7.7248e-05	-0.00582963	0.00194961
BRI.511_AATGGAAGTTGTGGAG	-0.00204258	0.00364216	0.00178259	0.00507727	0.000423113	-0.00161719	0.00226676	-0.000445327	-0.00188479	0.00270076
BRI.511_AATGGCTAGCACTCCG	-0.000418998	0.00074655	-0.00130709	0.00783921	-0.00183837	-2.49337e-05	0.00246822	-0.0018425	-0.00070501	-0.00174787
BRI.511_AATTCCTCAGCAGTGA	-0.00355518	-0.00408417	0.00575925	0.0023772	0.00611347	0.00253766	0.000925387	-0.00373603	0.00209078	-0.00201771
BRI.511_ACAAAGAAGAACGTGC	0.0021504	0.000326681	0.00139281	0.00485537	0.00465225	0.000411803	0.00652784	-0.00694561	0.000425573	0.00394948
BRI.511_ACAAAGAAGAGGATCC	-0.000309342	0.00128691	-0.00359705	0.00253545	-0.00245773	-0.00342999	0.00525295	-0.00136031	-0.00391143	-0.00190891
BRI.511_ACAAAGATCCGAAGGA	0.00103019	0.0016518	0.00271435	0.000810227	-0.000528258	-0.0029455	-0.000408466	0.0017405	-0.00613327	-0.00348973
BRI.511_ACAACCACACGTGAGA	0.00316264	-0.000896065	0.00591018	-0.000926743	0.000167314	-0.0050009	0.00336497	-0.0023107	0.00223665	0.00699714
BRI.511_ACAACCATCGGAAGGT	0.00319105	-0.00639104	-0.00054135	0.00773397	0.00013192	0.00322457	-0.000677257	-0.00794061	-0.000370838	0.00163668
BRI.511_ACAAGCTAGTAATTGG	0.000476067	-0.0013793	0.005518	0.00562177	0.00417817	0.000141668	0.00557147	-0.0053965	0.00379484	0.00335791
BRI.511_ACACCAACAGATCACT	0.00133643	-0.000676612	-0.000897076	0.00143301	-0.00255144	0.00196198	0.00122344	-0.00343643	-0.0014587	-7.41288e-05
BRI.511_ACACCAAGTTCTCGTC	0.00319306	0.000247359	0.00479906	0.00581134	-0.00341072	0.00336901	3.06064e-05	0.00155493	0.00295947	-0.00101613
BRI.511_ACACCAATCCAAATGC	0.00274773	-0.0058323	0.00370846	0.0023251	-0.00349898	-0.00441476	-0.00259854	0.000188943	0.00401373	-0.00449292
BRI.511_ACACGCGAGGGTACGT	0.00361642	-6.97451e-05	0.00180081	0.00407052	-0.00417495	0.00193515	-0.00114972	-0.0018414	0.00302385	2.47055e-05
BRI.511_ACACTGATCTAGATCG	-0.0025124	0.00621856	0.000902604	0.011851	0.00670477	0.00137479	0.0081029	-0.000871027	-0.00367897	0.00449297
BRI.511_ACAGGGAAGACCGTTT	0.00413853	0.00291742	-0.00153577	0.00258711	-0.00182772	-0.000791901	0.00219982	-0.00219234	0.00476088	-0.00307293
BRI.511_ACAGGGATCGTTATCT	0.000324613	-0.00215167	-0.00104883	0.0056879	0.00189529	0.000873678	0.000499774	8.52698e-05	0.000514946	0.00499235
BRI.511_ACATCCCTCGGTAGAG	0.00127834	0.00164192	-0.00274543	0.00184014	0.00133313	-0.00108734	0.0044396	-0.000676134	-0.000279386	0.00168777
BRI.511_ACATCGATCATGTCAG	0.00250128	-0.000451337	0.00307621	0.00710421	0.000589695	0.000981408	0.0063499	-0.00166909	0.00208478	0.000356719
BRI.511_ACATGCACATGAAGGC	0.0011168	0.000539567	0.000830501	0.00646741	0.000771313	1.76766e-05	0.00498495	-0.00451379	-0.00214233	0.000705377
BRI.511_ACATGCATCTCTCCGA	-0.000882788	-0.00388737	0.00196593	0.0039513	-0.00603332	-0.00338802	0.00127237	-0.00244614	0.000181507	-0.0014833
BRI.511_ACATTTCGTTGTTGAC	0.00263559	-0.00219297	-0.000953494	0.00645316	0.00134952	-0.00221255	0.000678386	-0.00228116	0.000786188	0.00101977
BRI.511_ACCAACAGTACTTGTG	0.000648248	-0.00533656	0.0016459	0.00522367	0.0024863	-0.000207671	0.0046889	-0.00369025	-0.00165999	0.00334885
BRI.511_ACCATTTCACCTTCGT	-0.00299264	-0.00200222	0.00221831	0.00521088	-0.00135619	-0.00217804	0.00801385	-0.00327987	0.000695953	0.000991389
BRI.511_ACCATTTCACTGCGAC	0.00145812	0.00504998	0.000221978	0.00288496	-0.000936575	0.00325557	-0.00016431	0.00277192	-0.000628525	0.000460433
BRI.511_ACCCAAACATTCAGCA	0.000290017	-0.00449397	-0.00030435	0.0046894	-0.00267899	-0.000834403	0.00261342	-0.00122258	-0.000194346	0.00768785
BRI.511_ACCCTCAAGGAGCTGT	0.00295917	0.00257771	0.00283306	0.00213824	0.000722106	-0.0008826	-0.000481504	0.000478924	0.00309784	0.00168723
BRI.511_ACCCTCATCGGATACT	0.0010196	-4.75802e-05	0.000432515	0.000756268	-0.00188875	-0.00244782	0.000506207	-8.12118e-05	-0.00276391	0.00212899
BRI.511_ACCTACCGTACAGCGA	-0.00530031	-0.00214569	0.00254178	0.00615928	-0.00366051	0.00708113	0.00413706	-0.00498909	-0.000899418	0.00365684
BRI.511_ACCTACCTCACCCATC	4.5289e-05	-0.00139406	0.00244082	0.00553178	-0.00676677	0.00151001	9.02134e-06	0.00084221	-0.00719393	-0.000842763
BRI.511_ACCTGTCCATGACTTG	0.000362548	-0.00143212	0.000253375	0.0012663	0.0017464	-1.47513e-05	0.00034015	-0.00238233	-1.1327e-05	-0.000729816
BRI.511_ACGCACGAGAACGTGC	-0.00143932	0.00532465	0.00228838	0.0086589	0.00187215	0.0031483	0.00323	0.00326049	0.00381834	0.00235808
BRI.511_ACGCACGGTGTTGACT	0.00118637	-0.00239604	0.00332868	-0.00102088	-0.000378752	-0.00204315	-0.00174997	-0.000768185	-0.00071527	0.00488112
BRI.511_ACGCACGGTTCACGAT	0.000766444	-0.002027	0.00297482	0.00602738	-0.000556667	-0.000974548	0.00504173	-0.00101088	0.0024066	0.00337368
BRI.511_ACGGGTCAGGTTCACT	1.6952e-05	-0.000291893	-0.000228506	0.00504814	-0.00149005	0.0027981	-0.000333234	-0.00404824	-0.00283769	0.000855345
BRI.511_ACGGTCGAGGCCCACT	0.000739784	-0.00420075	0.0069908	0.00325811	0.00223514	-0.000959234	0.0021697	-0.00471969	0.00259556	-0.00115479
BRI.511_ACGGTTATCACCGCTT	-0.000534348	-0.0055382	0.00270951	0.00463836	0.00144735	-0.002118	0.00348042	0.00100957	0.000196586	0.000681029
BRI.511_ACGTAACTCCATGATG	-0.00161982	0.000384048	0.00149588	0.00610334	-0.000663783	0.0019209	1.74185e-06	-0.000334474	-0.000753806	-0.0050548
BRI.511_ACGTAACTCTTAGGAC	0.000460239	-0.00146981	-0.00251359	0.00446707	-0.00227749	-0.0032636	0.00199225	-0.000166044	-0.000339448	0.00336349
BRI.511_ACGTACAAGACCAGAC	0.0020664	0.00355557	-0.00432018	0.00251958	-0.00422119	0.00523569	0.000386502	-0.00436088	-0.0070521	0.00228896
BRI.511_ACGTAGTAGAATCGAT	0.00181155	0.00334814	0.00109454	0.0046555	-0.00073822	0.00203052	0.00205325	-0.00400434	0.00234319	-0.0010014
BRI.511_ACGTTCCCAGCTCATA	-0.00193263	-0.00194029	0.00530161	0.00402748	0.000431534	0.000457748	0.00208918	0.000612661	0.00606342	-0.00332349
BRI.511_ACTATCTAGACGTCCC	0.00296062	0.00100981	0.00346258	0.00463864	-0.00136598	0.000942812	0.00222143	-0.000120955	0.00062844	-0.000741157
BRI.511_ACTATGGCATCGTTCC	-0.000779919	-0.00372968	0.00096078	0.00397044	-0.000280932	-0.0014765	0.00343963	-0.00307203	1.96655e-05	0.00202895
BRI.511_ACTATGGTCAAACCCA	0.00130216	-0.00758282	0.00258515	0.00777201	0.00352354	0.0025061	0.00453733	-0.00317726	0.0010684	8.00533e-05
BRI.511_ACTATGGTCTCTGCCA	-0.00198146	-0.000361605	0.000231798	0.00338796	-0.00293546	0.000368991	-0.00071355	0.00168687	-0.000797812	0.000389362
BRI.511_ACTATTCCAAACCACT	0.000863632	0.00269489	0.00191734	0.00478764	0.00145383	0.00339788	0.00387985	0.00338967	-0.00162097	-0.00382023
BRI.511_ACTCCCACATGGAATA	-0.0031895	-0.000780326	0.00690554	0.00619606	0.00115622	-0.000521914	0.00198975	0.000736841	0.00106949	0.00205861
BRI.511_ACTCCCATCAAGAAAC	0.000871807	0.000243348	-0.000169312	0.00735468	-0.000862857	0.00348982	0.00205886	-0.00189524	0.00485305	0.00309059
BRI.511_ACTCTCGTCAGTCCGG	-0.000612764	-0.00235631	0.00333729	0.00434303	0.000791142	0.00216218	-0.00178175	-0.0042113	-0.000624833	-0.00380609
BRI.511_ACTGCAAGTAACATGA	-0.000364262	-0.000509232	0.00612026	0.00363966	0.00141616	-0.00533828	0.00120977	0.000309186	0.00140555	-0.00745518
BRI.511_ACTGTCCCACGGTCTG	0.00123142	-0.00370483	-0.00233406	0.00520394	-0.00190824	0.00111989	0.00123346	-0.00150369	0.00151192	-0.00126093
BRI.511_ACTGTCCCATCAACCA	0.00322612	-0.00503611	0.00185146	0.00708797	0.000759158	-0.00059277	0.00425209	-0.00471826	-0.00046878	0.0087072
BRI.511_ACTGTGATCCAGCAAT	0.00139449	-0.00115706	0.00187165	0.00522823	-0.0013154	-0.00225322	0.00100325	0.000432841	-0.00242883	-0.00038132
BRI.511_ACTTAGGGTGGCTCTG	-0.00204547	0.00210869	-1.85308e-05	0.0065298	-0.00256006	0.00172459	0.000605528	-0.00129538	0.00362851	-0.00574046
BRI.511_ACTTCGCTCTACTATC	-0.00183764	-0.00451997	0.00497862	0.00123423	-0.000243695	0.00028121	0.000154438	-0.00550807	0.00320898	-0.000212659
BRI.511_ACTTCGCTCTGCTTAT	-0.000970913	0.000568856	0.00344155	0.00471702	-0.00313309	-0.00139781	0.00238283	0.000576526	-0.000117204	0.0024243
BRI.511_ACTTTCAAGAATCTAG	0.000122879	-0.00152703	-0.00380166	0.000164834	-0.0067596	0.00439453	-0.00255853	-0.000475399	0.00274914	0.00130315
BRI.511_AGAAATGGTGGATCGA	0.000378544	0.00417544	0.00605453	0.00513499	-0.00280116	-0.00156802	0.00534703	-0.00542379	0.00246749	0.00202192
BRI.511_AGAACAATCTATCACT	0.000875942	-0.00497795	-0.00106002	0.00371764	-0.00582806	0.000755115	0.000118177	0.00100858	0.000872579	0.00477227
BRI.511_AGAAGTATCTAGTGAC	-0.00535438	0.00514538	0.00288084	0.00699442	0.00147886	-0.00311651	0.00251042	0.00113616	-0.00124349	0.00242915
BRI.511_AGACAAAAGTAAACTG	-0.00108143	0.00176596	0.00186557	0.00301793	-0.00106717	-0.00275815	0.00962386	-0.00191695	0.00401163	-0.00308217
BRI.511_AGACAAACACGAGGAT	0.000438344	-0.00346873	0.00212668	0.0022356	0.00140027	0.00153822	0.00170194	-0.00711138	-0.00184322	0.00472809
BRI.511_AGACAAAGTAGGAAAG	-0.000950615	0.00257622	0.00356313	-0.000246144	-0.000664846	-0.00188396	0.00195791	0.00140018	0.000393479	-0.00251253
BRI.511_AGACAGGTCCACTGGG	0.00109682	-0.00213161	0.00427475	0.00416627	0.00141625	-0.000582276	0.00346999	-0.000155084	-0.000388492	0.00503001
BRI.511_AGACAGGTCGAAGTGG	-0.000483226	0.00354208	0.00104117	0.00598065	-0.000586217	-0.00212714	0.00576378	-0.00123696	0.000869782	-0.0034512
BRI.511_AGACAGGTCTGGCCGA	0.00399554	-0.000934001	0.000781467	0.00771895	-0.0020933	0.000789743	0.00489783	-0.00244833	-0.00233404	0.00437826
BRI.511_AGACCCGGTACGAAAT	-0.00223146	0.00060891	0.00391874	0.00205557	-0.00516596	0.00133807	-0.00218865	0.00112342	-0.00386827	-0.000599278
BRI.511_AGACCCGTCGCGCCAA	-0.00306745	-0.00281664	0.00486525	0.00286384	0.000847939	-0.00120052	-0.00218285	0.00168027	-0.000872663	0.00474686
BRI.511_AGACTCATCAGAATAG	0.00555494	0.00101309	-0.00324518	0.00285947	-0.00507596	-0.00109154	0.000224269	0.00244479	0.00192812	0.00508408
BRI.511_AGAGCCCAGCAACAAT	0.00402111	-0.000957272	0.00142131	0.00453014	-0.00384101	-0.000702912	0.00322504	-0.00418815	-0.000930229	0.00341901
BRI.511_AGAGCCCAGCTAGAGC	-0.00283035	-0.00126469	0.00369436	0.00217725	0.00186865	-0.00329583	0.00379864	-0.000642326	0.000913256	0.000640357
BRI.511_AGATCCAAGTACGAGC	0.000153602	2.07909e-05	0.00241544	0.00321349	0.00100625	0.000945603	3.9089e-05	-0.00130039	-0.00400069	-0.00228775
BRI.511_AGATCCATCGGTAGGA	-0.0025692	0.00175206	0.00027409	0.00220528	0.000902096	0.000433137	-0.0021759	0.00265996	0.00206347	0.00105013
BRI.511_AGATCGTTCTCTATGT	-0.00360334	0.00134597	0.001704	0.00405471	4.21858e-06	0.00455472	0.00100881	0.00481595	0.00114873	-0.00506716
BRI.511_AGCCACGAGTGATCGG	-0.00187362	0.00439021	0.00136247	0.00312944	0.00274186	0.00155973	-0.00179522	-0.00186667	-0.00105904	0.00319216
BRI.511_AGCCAGCGTATGGAAT	9.67895e-05	0.00255196	0.00101808	0.00439	0.0026476	0.00248763	0.000320617	-0.00197177	0.0026227	0.00771912
BRI.511_AGCCAGCGTCTTCGAA	-0.00404315	-0.000741159	0.0065438	0.0057587	0.00252157	-0.00405833	0.0045293	-0.00313612	-0.00399019	0.00104454
BRI.511_AGCGCTGTCGTTCTGC	0.00229164	-0.000278512	0.000902828	0.00484628	0.00232921	0.00393422	0.00538209	-0.00352004	0.00303808	0.00358137
BRI.511_AGCGTATCACTATGTG	0.00186613	-0.00124801	0.0016957	0.00886592	-0.00510255	0.0015661	0.00314779	-0.00508689	-0.000474757	0.000851627
BRI.511_AGCTCAAAGTATGACA	0.00193795	-0.000832645	-0.000338941	0.00309546	0.00122202	-3.91605e-05	0.00447408	1.33076e-05	0.00140833	0.0036926
BRI.511_AGCTCAACAAGACCGA	-0.00151779	0.0010184	0.000713439	0.00279139	0.00254248	-0.000210784	0.00485521	0.000785607	0.000576919	-0.000743191
BRI.511_AGGAATATCTCGCCTA	-0.00266253	-0.000555977	-0.000161787	-0.000943075	0.00973107	0.000232681	5.98822e-05	0.00154244	0.00115894	0.00056872
BRI.511_AGGACTTAGTCACGCC	-0.000896804	-0.00322797	0.00431683	0.00481365	0.000979528	-0.00306139	0.0021402	-0.00335431	-0.00059985	-0.00111532
BRI.511_AGGATAACATCCGAGC	0.00191259	-0.00429774	0.000953247	0.00236582	0.00720368	0.000739994	-0.000469781	0.000969403	0.00379607	0.00295206
BRI.511_AGGATCTGTGAAGCTG	0.000608091	0.00494057	-0.00183895	0.0057691	-0.00244383	0.00446598	-0.00192128	-0.00132051	-0.000507321	-0.0018684
BRI.511_AGGCTGCGTAGCTTAC	-0.000724185	6.98527e-05	0.000277638	0.00627856	-0.00304629	-0.000505346	0.00144421	0.00238187	5.25922e-05	0.00134319
BRI.511_AGGCTGCTCGTCCTTG	-9.80024e-05	0.00463012	-0.000452174	0.00682811	-0.00282049	0.000491352	-0.000321315	0.000499467	0.000333187	0.0005087
BRI.511_AGGGCCTAGTGGTTGG	-0.000717364	0.000174963	0.00345255	0.00604274	-0.000402254	0.000791672	-0.000492483	0.00103645	0.00133007	-0.000791214
BRI.511_AGGGCCTCACACGGAA	0.000400415	-0.00101956	0.00419112	0.00404229	0.00351215	0.000765744	0.00257	-0.00217454	0.0021663	0.00375805
BRI.511_AGGGCCTGTTCTTGTT	-0.00762581	0.000898663	0.00564639	0.00361873	0.00716414	-0.00145955	0.0029254	-0.00165732	-0.00146922	-0.000305019
BRI.511_AGGGTCCAGGATTTAG	0.000115969	-0.00139492	0.00253235	0.00391596	0.000132666	0.0012215	0.00142388	0.00156876	0.00145303	0.00225471
BRI.511_AGGGTCCTCCGTGCGA	0.000290672	-0.000909945	0.000700702	0.0024475	-0.000821389	-0.00146354	0.00215167	-0.00404077	-0.00138019	0.0017017
BRI.511_AGGGTCCTCGTCAAAC	0.00302143	-0.000473895	0.00151584	0.00794653	-0.00188882	-0.000102211	-0.000153388	-0.00170534	0.00162616	-0.000813076
BRI.511_AGGTAGGAGTGTTCCA	-0.00215581	0.00491582	-0.00176289	0.000815685	-0.00247057	0.0011205	-0.000890087	0.000998723	0.00327905	0.00372409
BRI.511_AGGTAGGGTCATTCCC	-0.00101437	0.002828	-0.00186092	-4.15135e-05	-0.00107919	0.00179295	0.00146078	0.00358934	-0.00147243	-0.00607297
BRI.511_AGGTCATCATTGCTGA	-0.000203961	-0.00580589	0.00308584	0.00664376	1.00463e-05	0.00135315	-0.00246348	-0.00466552	-0.00210419	-0.00373913
BRI.511_AGGTCTAAGTAAGGGA	-0.00031395	0.00386577	0.00395178	0.0063467	2.86438e-06	-0.00357122	4.20483e-06	-0.00103683	-0.00339959	-0.000120434
BRI.511_AGGTTACTCTTCCCGA	0.000736624	-0.00148411	0.00160918	0.00483438	0.00221069	0.00319462	0.000968333	-0.00519385	-0.00264456	0.00225577
BRI.511_AGGTTGTCAGTACTAC	-0.00380596	-0.00234495	0.00321706	0.00374146	-0.000916704	0.00177457	0.000888594	-0.000164066	0.00196132	0.00177994
BRI.511_AGTACTGAGTAGAGTT	0.00366113	0.0016691	0.000731962	0.00102966	-0.0011147	0.00239306	0.00181535	-0.00438716	-0.00225391	-0.00182553
BRI.511_AGTAGCTCATAGGTTC	0.000439107	-0.000388058	0.0049318	0.00525279	-0.00198161	-0.00466723	-0.00176873	0.00245172	-0.00558731	0.00140886
BRI.511_AGTCAACGTCGTACAT	0.0022832	0.00327029	-0.000679557	0.00327649	-0.00296255	-0.000489437	0.00348711	-0.00149043	0.00282463	-0.00215363
BRI.511_AGTCAACTCTCGCCTA	-0.000594238	-0.00204505	0.000734992	0.00285416	-0.00158457	-0.0025731	0.00298743	-0.00262109	0.00270192	-0.00184469
BRI.511_AGTCACACAACTGCCG	-0.000946679	0.000269603	0.00767397	0.00535	-0.00409963	-0.000955666	0.000425691	-0.00310089	-0.00347179	-0.00062195
BRI.511_AGTCTCCCATGTGCCG	0.00196548	-0.00142193	-0.00084554	0.00311661	-0.00153013	-0.0047217	0.00252241	-0.000508036	0.000309926	0.00119265
BRI.511_AGTGCCGGTCCAATCA	0.00107397	0.00328519	0.0021433	0.00863077	-0.00400114	0.00375681	-0.000252548	-0.00108495	-0.000319477	0.00291243
BRI.511_AGTTCGACAGGAATAT	-0.00058962	0.000271537	0.00192037	0.00711665	-0.00435944	0.00485673	-0.00431834	-4.21357e-05	-0.00133022	0.0040185
BRI.511_ATACCTTAGCAGAAAG	-0.001455	-0.000111515	0.00100195	0.00550611	0.00283056	-0.00252556	0.00323696	0.00227179	0.00123786	-0.00253883
BRI.511_ATACTTCCACTGCGTG	-0.0017553	0.00364106	-0.00280531	0.00814417	-0.00224639	0.00452601	0.00106143	0.00064661	-0.00112707	0.000693864
BRI.511_ATACTTCTCAAGTCGT	3.9409e-05	0.00232411	0.00497196	0.00683921	0.000254794	0.000497805	0.00334453	-0.00292533	-0.00458605	0.00231685
BRI.511_ATAGACCTCATTCCTA	-0.000603959	-0.00162538	0.00337632	0.00427544	-0.00101795	0.000608858	0.000429453	-0.00343038	-0.00156252	0.000170149
BRI.511_ATAGAGACAAGTCGTT	0.00216349	-1.75762e-06	0.000955055	0.00588969	0.000748818	-0.00223671	0.0015028	0.000354369	0.00148491	0.00144378
BRI.511_ATAGGCTAGGATAATC	-0.00241354	-0.000721403	0.000575927	0.00337602	0.00630853	-0.000366815	7.14014e-05	-0.000820288	0.0015859	-0.00527692
BRI.511_ATAGGCTCACGACGCT	0.000499103	-0.0041439	0.000908354	0.00241458	0.00445271	-0.00339421	0.00350737	-0.00422165	-0.00188538	0.00535631
BRI.511_ATAGGCTCATAGGCGA	-0.00565475	-0.000528602	0.00382396	0.00329559	0.00513596	0.00591538	0.00402658	-0.00313764	0.00209501	-0.00116691
BRI.511_ATAGGCTGTTTGGAGG	0.000441517	2.81375e-05	-0.00515017	0.00439542	0.00198368	0.00519861	-0.000638915	0.00204081	-0.00371141	0.00385458
BRI.511_ATAGGCTTCTGTCCCA	0.00192441	0.0035288	0.00180067	0.00546501	-0.00249921	0.00104449	0.00185395	-0.00189382	-0.0019024	-0.005341
BRI.511_ATATCCTCAGGCATGA	0.000327732	-0.0027127	0.00290418	0.00439554	-0.000303798	0.00151049	0.00118703	-0.00115844	0.00477434	-0.00111446
BRI.511_ATCACGAGTTGGTGTT	-0.00348208	-0.001778	0.00540747	0.00448473	0.00198621	-0.00172541	0.000750715	-0.00221082	0.000567074	-0.0024751
BRI.511_ATCACTTAGCGAGTAC	0.00572487	0.00100914	0.000521733	0.00498301	0.00262525	0.00151363	0.00253206	-0.00281793	-0.00165816	0.000671031
BRI.511_ATCACTTGTATCGTTG	-0.0039833	-0.00100671	0.00332688	0.00401791	0.000630042	-0.0035456	0.00145858	-0.00085804	-0.0007948	-0.00151275
BRI.511_ATCAGGTCACCGAATT	0.00144979	-0.00078699	0.00133679	0.00559192	-5.08923e-05	0.00112862	0.00183925	-0.00370827	-0.00503427	-0.00315342
BRI.511_ATCAGGTGTCTAGTGT	-0.0051951	-0.00017786	0.00563817	0.00196171	0.000482006	-0.00116577	-0.000804736	-0.000488526	0.00313218	0.000726781
BRI.511_ATCCATTAGTGAGCCA	-0.0046529	0.000964884	0.00207832	0.00629308	-0.00241351	6.67334e-05	0.00329295	-0.00140288	-0.00598856	0.00243677
BRI.511_ATCCGTCAGAAACTAC	-0.000285272	0.00254994	-0.00283247	0.00532151	-0.00478718	0.00465445	-0.00276872	-0.00409849	-0.00183267	0.00159792
BRI.511_ATCCGTCGTGACACAG	-0.000427083	0.00255224	0.00302067	0.00499038	-0.00174781	-0.00340669	-0.00092148	-0.000831154	-0.00153735	0.000960606
BRI.511_ATCCTATTCCATACTT	-5.92244e-05	-0.00779023	0.00543349	0.00312137	-0.000940046	-0.00094755	-0.00157941	-0.0023222	0.00522884	-0.000219927
BRI.511_ATCGATGCACCGAATT	0.000212071	-0.00279751	0.00244307	0.0036009	0.00260356	0.000947656	-0.00246458	-0.00491712	0.00165179	0.0017444
BRI.511_ATCGATGTCTGAATCG	-0.000303251	-0.00108298	0.00783614	0.00437939	-0.00263803	-0.0027866	0.00473771	-0.00271831	0.00393771	0.000910087
BRI.511_ATCGCCTAGCCTGGAA	0.0034493	-0.0048602	0.00143401	0.00426904	-0.000630774	0.00414471	-0.00210571	-0.00186286	-0.00209556	0.000849278
BRI.511_ATCGCCTCAGGACGAT	-0.00350944	-0.00162496	0.00685407	0.000686601	0.00256576	-0.00182367	-0.00372167	-0.0024551	-0.00153989	0.00395196
BRI.511_ATCGGATGTGGTCAAG	-0.000931138	0.00211847	0.0017926	-0.000134393	-0.00218905	-0.000915591	-5.08635e-05	-0.00261423	0.000989482	0.0034341
BRI.511_ATCGGCGGTTGTGCCG	-0.00128502	0.00169882	0.00283116	0.00519725	0.00255605	-0.00191056	0.00237035	-0.0024594	-0.00342965	0.00105452
BRI.511_ATCGTAGAGACCTGGA	0.00142685	0.00186277	0.000520542	0.00387293	-0.00291877	0.00215838	0.00483131	-0.00269443	0.00396972	0.00180346
BRI.511_ATCGTCCAGACCTTTG	-0.00258279	-0.00131519	0.00164173	0.00348069	-0.00420515	0.000894869	0.000216895	-0.00207499	0.00057057	0.0015392
BRI.511_ATCGTCCAGCCTAACT	-0.00218171	-0.00112978	-0.00299988	0.00494504	0.00270875	-0.002109	0.00448436	-0.00195873	-0.00471342	-6.7284e-06
BRI.511_ATCGTCCAGCGTGAGT	0.00173018	-0.00165693	-0.000251881	-0.000723348	-0.00211721	-0.00116624	0.00223909	-0.0062253	0.00370257	-0.0026
BRI.511_ATCGTCCCACCCTTGT	-0.000486553	-0.00347201	0.00243772	0.00632407	-0.000377632	0.00130368	0.00478688	-0.00471938	-0.000968625	0.00170981
BRI.511_ATCGTGAAGTCCCGAC	-0.00282335	-0.000798278	-0.00159	0.00207035	-0.00314639	-0.00607404	0.00512593	-0.00200411	-0.00163812	-0.000892125
BRI.511_ATCGTGACACAAATCC	0.000594373	0.00319099	0.00424046	0.00432594	0.00331255	0.00121818	0.00241509	0.000756724	-0.00122725	-0.000548342
BRI.511_ATCTCTAGTGTGACCC	-0.00150874	0.00288401	0.00217131	0.00559496	0.00129064	0.000579029	-0.000752528	-0.00106816	-0.000113709	-0.00118137
BRI.511_ATCTTCAAGCGCTTCG	-0.000785744	-0.00338501	-0.000557668	0.00364116	-0.00392784	-0.000428914	0.000313824	-0.00670923	0.00157471	-5.47185e-05
BRI.511_ATCTTCAGTTCGGCTG	0.000882497	0.00262938	-0.000182037	0.00494706	-0.00359028	-0.000807162	0.000154562	0.00234501	0.00411506	0.00414874
BRI.511_ATGAGTCAGGAACATT	0.00240582	0.0010771	-0.00178487	0.00651599	-0.00188314	0.00213627	0.00135615	-0.00366145	0.00272203	-0.000259102
BRI.511_ATGATCGAGACCATAA	0.00135598	0.00228596	-0.000110037	0.0031385	-0.00122224	0.00137624	-0.000459749	0.00132876	0.000213723	-0.00159852
BRI.511_ATGATCGGTACTCGCG	-0.00082714	0.0010942	-0.00285026	0.00269221	-0.0022955	0.00107506	0.00719071	-0.00546655	-0.00560332	-0.00165343
BRI.511_ATGATCGGTGCATGAG	-0.000506332	0.00126105	0.00150362	0.00374796	-0.00265221	0.00199927	-0.000711441	-0.00152514	-0.00319246	-0.00345132
BRI.511_ATGCCTCAGTGAACAT	-0.00226124	-0.00265435	0.00128726	0.00431328	-0.00390493	0.00280143	-0.00332881	0.00246255	-0.00434136	0.000611318
BRI.511_ATGCGATCATGTGCTA	0.000178919	0.00802992	0.000449973	0.00382382	-0.000173101	0.00260363	-0.00177436	-0.000987177	-0.000568365	-0.00276034
BRI.511_ATGCGATCATTCTCTA	0.00138058	-0.00207767	0.000109023	0.00392602	0.00338953	0.00261023	0.00248031	-0.00389219	-0.000399854	0.000239647
BRI.511_ATGCGATGTTTCTATC	-0.000401145	-0.00152538	0.00751643	0.00336405	-0.00195705	-0.00641079	0.00320844	-0.00404297	-0.00376392	-0.000641955
BRI.511_ATGGAGGTCATTACGG	-0.00224105	0.000624911	0.000817416	0.00573686	0.00206852	0.00377422	0.000555986	-0.00087283	-0.00237579	0.00250692
BRI.511_ATGGATCCACCAACAT	-0.000741915	0.00105351	0.00145185	0.00441185	-7.89657e-05	0.00199627	0.000829298	-0.00189735	0.00243314	0.00131515
BRI.511_ATGGGAGTCTAGTGTG	-0.00269329	0.00118317	-0.00038115	0.00407933	-0.000735718	0.00232708	-0.00130343	0.00103335	0.00160295	0.00434799
BRI.511_ATGGGTTCACGACAAG	-0.00249978	-0.0015624	0.0010277	0.000499461	-0.00153271	0.000401747	0.000820645	-0.00217219	-0.00284045	0.00305346
BRI.511_ATGGGTTTCACTCACC	0.000409836	-0.00220174	0.000737055	0.00289895	0.00114972	0.00175787	0.00247827	-0.00267187	-0.00097394	-0.000460963
BRI.511_ATGTCCCCAGGTCCGT	0.000453743	0.00109697	0.00121032	0.00296037	-0.00164779	-0.000200821	0.00214173	-0.00275643	0.00382475	-0.00150993
BRI.511_ATGTCCCTCAACCTTT	0.0017328	-0.00246703	0.00128077	0.00498825	-0.00415866	0.00124662	0.00267744	-0.00211334	0.00863195	0.006862
BRI.511_ATTACTCCATAACAGA	-0.00253525	-0.00201967	0.00425438	0.00397639	0.00409774	-0.00144316	-0.000208138	-0.000598955	-0.00462197	-0.000699488
BRI.511_ATTCATCTCGATACAC	0.000320826	-0.00311746	0.000584618	0.00550219	0.000698666	5.19823e-05	0.00267083	-0.00149336	-0.00356053	-0.00026898
BRI.511_ATTCCATAGACTACCT	-0.00232179	-0.00118368	0.00647256	0.00336199	-0.00252962	0.0011964	0.000907482	-0.0012836	-0.000620692	0.0033516
BRI.511_ATTCCCGAGCCAAGCA	-0.000250398	-0.00341969	-0.00143011	0.00746493	0.00111284	0.00345167	-0.00134442	-0.00067367	-0.00273497	0.00680611
BRI.511_ATTCCCGAGGTAAAGG	-0.00326201	0.00505608	0.00386453	0.00342728	0.000984303	0.00196373	0.00246247	-0.00110054	0.00158854	0.00340167
BRI.511_ATTCCTAAGCTTACGT	-0.00173488	-0.000324654	0.00317914	0.00383177	0.0039191	0.00471994	0.000738685	-0.0033967	-0.00231173	0.00108424
BRI.511_ATTCTTGTCCTACGAA	0.00234802	-0.00147227	0.00456494	0.00506088	-0.00042008	0.00331829	0.00218078	-0.00597325	0.00531403	0.00598433
BRI.511_ATTTACCGTCTTGAAC	0.000931273	0.00069726	0.000814769	0.00556214	0.00117506	-0.000154822	0.00250413	-0.00448701	-0.00177291	0.00630912
BRI.511_ATTTACCGTGGCGCTT	-0.00126091	-0.000232724	-0.00147722	0.00585266	-0.0040604	0.000574963	0.00228516	-0.00202686	0.00064319	-0.000150137
BRI.511_ATTTACCTCAGACCCG	0.00304065	-0.00369725	0.000784215	0.00317102	-0.00374835	0.00382446	0.00295329	-0.00076778	0.00381997	0.00452726
BRI.511_ATTTCACCAGTAACGG	0.000699084	-0.00304278	0.00170618	0.00159968	-5.81094e-05	-6.63953e-05	0.00515524	-0.00565677	0.00216414	0.00217926
BRI.511_ATTTCACGTTTGCCGG	0.00105112	-0.00178371	-0.00170697	0.00177281	-0.0012454	0.00078994	0.000699176	0.00155306	0.00548528	-0.00387212
BRI.511_ATTTCACTCTACACTT	-0.00533473	-0.00547821	0.000878715	0.00584073	-0.00107522	0.00277776	0.00348495	-0.00362813	0.00075026	0.00410704
BRI.511_ATTTCTGCAGGTGTTT	-0.000181381	-0.00281481	0.00554437	0.00331124	0.0012016	-0.00580691	-0.00111354	-0.000561386	-0.00436795	0.00029185
BRI.511_ATTTCTGTCCGTGGTG	-0.00196288	0.00175256	0.00528186	0.00526597	-0.00234601	0.00211002	0.00323108	-0.00115873	0.00150766	-0.00139152
BRI.511_ATTTCTGTCGCAGATT	-4.78236e-05	-0.00063286	0.00274303	0.00379125	-0.00136036	6.96032e-05	-6.13368e-06	0.00182289	0.000134832	3.30092e-05
BRI.511_CAAAGAATCAAGTGGG	-0.00191476	0.00497834	0.00139839	0.00601735	-0.00282551	0.0012534	-0.000345865	0.00126485	-0.00399115	0.00217029
BRI.511_CAACAACAGGTGATCG	-0.00217448	4.65752e-05	0.00135491	0.0105873	0.001787	9.64505e-05	-0.000442357	-0.000807828	-0.000951336	-0.00106269
BRI.511_CAACAACTCTCTCTAA	-0.0028937	-0.00498726	-0.00112834	0.00569888	-0.000675776	0.00792701	-0.0035082	-0.00340001	-0.00052303	0.00413391
BRI.511_CAACAGTCACGATAGG	0.00114831	-0.000287646	0.00467099	0.00259059	-0.00226385	0.000762952	-0.000816939	-0.00324315	-0.00122115	-0.00123057
BRI.511_CAACCAAAGGGACTGT	-0.00299786	-0.000173895	0.00408883	0.00382862	-0.00244933	0.00451441	-0.00213848	-0.000536664	0.00239657	-0.00288036
BRI.511_CAACCAAGTACCCAGC	0.0012821	-0.0011647	0.000348137	0.00546707	-0.00306176	0.000832493	-0.000257443	0.00391292	-0.00306135	0.00509531
BRI.511_CAACCAATCCGATAGT	0.00400006	-0.00237454	0.00250707	0.00425595	0.00153427	0.00223093	0.00211057	-0.00376355	0.00448318	0.00303735
BRI.511_CAACCTCAGCACCAGA	-0.00102031	-0.00278513	0.00166826	0.00486632	-0.00206802	-7.54832e-05	0.00536404	-0.00344784	0.0010856	-0.00112885
BRI.511_CAACGGCTCGATGCTA	-0.00115591	0.000261059	0.0013721	0.00191945	-0.000570245	-0.000153691	0.00249772	-0.00705493	-0.00362364	0.00258991
BRI.511_CAACGGCTCGGTCTGG	-0.00130697	-0.00296957	0.000790697	0.00657176	7.89058e-06	-0.00419363	0.00520286	-0.00299023	-0.00420354	-0.00293218
BRI.511_CAAGACTCAGGCTCTG	-0.00278886	0.000296003	0.0042143	-5.4552e-05	-0.00323816	-0.00530738	0.00754011	0.00294167	-0.00341655	-0.00287887
BRI.511_CAAGACTGTGGCCTCA	0.00346541	0.00372324	0.00295499	0.00796333	-0.000741296	0.00238042	-0.000120407	0.0010497	-0.0026997	0.00360638
BRI.511_CAAGACTGTGGTGATG	0.00417257	0.000707806	0.000205995	0.00748537	-0.00262863	0.00224404	0.0042539	-0.00149891	0.000299954	0.00565392
BRI.511_CAAGACTTCTAGAGCT	0.00412657	-0.00174323	0.00195618	0.00102897	0.00140238	0.000338007	0.00252118	-0.00624305	-0.00337546	-0.00612095
BRI.511_CAAGCTAAGCACGATG	-2.58564e-05	-0.00143497	0.00434981	0.00552938	-0.00146965	-0.00163718	0.00148196	-0.00134378	-0.000179892	-0.00468992
BRI.511_CAAGCTAGTACGTGTT	0.000939052	0.00269303	0.00219979	0.00331056	-0.000915122	-0.00241881	0.00087215	0.00492786	0.00425689	0.000305042
BRI.511_CAAGGGAAGAGCCGTA	-0.00148498	0.00139856	0.00492796	0.00403254	0.00198488	0.000414245	0.00157842	-0.000445482	0.000560294	0.00224492
BRI.511_CAAGGGACAAGAATAC	0.00235909	-0.0018755	0.00142541	0.00333823	-0.00340992	-0.00179989	0.000469535	-0.00104392	-0.0049594	0.00315181
BRI.511_CAATACGTCACAACCA	-0.00493066	-0.000467631	-0.000693915	0.00400984	0.0003468	0.0102004	-0.00315061	-0.000169476	-0.00372711	0.0015816
BRI.511_CAATACGTCAGCTCTC	0.00167199	-0.000418622	0.00637129	0.00422442	0.00425503	0.00247551	-0.00136998	-0.00228244	0.00154581	0.00614174
BRI.511_CAATCGAAGCGATGCA	-4.40464e-05	-8.50839e-05	0.00183792	0.00627036	0.00356991	-0.00142523	0.00535758	-0.00181835	0.00110155	0.00266207
BRI.511_CAATCGACACATTACG	0.00343227	0.00114837	0.00168167	0.00341049	0.000522056	0.00136302	-0.000106276	-0.00493577	0.00193129	0.00705589
BRI.511_CAATCGATCATGTCTT	0.00154084	-0.00504398	0.00486693	0.00389099	-0.000255325	-0.000695851	0.00128686	-0.000869479	-0.000616762	-0.00184141
BRI.511_CAATTTCGTCCCTGAG	-0.00146653	0.000787125	0.00211882	0.00644466	0.000885655	-0.00227618	0.00345016	-0.00183583	-0.00185442	-0.00134181
BRI.511_CAATTTCTCTAGTCAG	-0.000686947	-0.00374606	0.00459998	0.000753216	-0.00310329	1.47462e-05	0.00462205	-0.00241283	0.00216941	-0.00147571
BRI.511_CACAGATAGCGGACAT	-0.00117404	0.000390889	5.50213e-05	0.0037184	-0.00251954	0.00377356	0.00300183	-0.00472112	-0.00254636	0.000124742
BRI.511_CACAGATAGGCCATAG	-0.00394498	0.00463881	0.00483463	0.00486124	0.000476164	0.00209551	0.00279614	-0.0024211	-1.59995e-05	-0.000495859
BRI.511_CACAGATAGTCATCCA	-0.00648705	-0.00126263	0.00247137	0.00611565	0.000273547	0.00956718	0.00500589	3.02076e-05	0.00937204	0.00513295
BRI.511_CACAGGCAGGAGGCAG	-5.50562e-05	0.00577398	-0.00091687	0.00854691	-0.000112805	0.00103107	0.000429581	-0.00152688	-0.000450203	0.00396383
BRI.511_CACCAAAAGGCTCTCG	0.00320401	-0.00319534	-0.000869074	0.0049034	-0.000982038	0.00315301	-0.00120436	0.000879246	0.00233815	0.0044814
BRI.511_CACCAAAAGGTCGTCC	-0.00335748	0.00463403	0.0040203	0.00157665	-0.000997406	9.49128e-06	0.00204818	-0.000388045	0.0011511	-0.00234831
BRI.511_CACCAAACACGTAACT	-0.00199038	0.000311784	0.00466916	0.00230213	0.00622106	0.000807899	-0.00332552	-0.00166277	-0.00432777	-0.0024763
BRI.511_CACCAAACATGTACGT	0.00300837	0.00137121	-0.000712211	0.00419009	-0.00241362	-0.000794088	0.00465853	-0.00257414	0.00514485	0.00289674
BRI.511_CACGAATAGTGCAACG	-0.00627188	-0.00160976	0.00697139	0.00500911	-0.00155173	-0.00306832	0.0046114	0.000541825	-0.000770716	-0.000157005
BRI.511_CACGAATCACACACTA	-0.00234337	0.00319698	-0.00246268	0.00296525	0.00796951	0.00451337	-0.000694469	0.00372117	0.00301501	0.00351287
BRI.511_CACGAATCAGGTTTAC	0.00189952	-0.00126169	0.00320837	0.00338171	-0.00036853	-0.000231493	0.00212075	-0.00262369	0.00169547	0.00416968
BRI.511_CACGAATTCTCCTGCA	-0.00279427	-0.00317084	-0.00059034	0.00231002	-0.00245306	0.00374715	-0.000491964	0.000231054	-0.00198315	-0.0058124
BRI.511_CACGGGTTCAATCGGT	-0.00217636	-0.000144319	-0.000173086	0.00394575	-0.00177068	0.00367619	-0.000654798	-0.00214465	-0.0011287	0.000151883
BRI.511_CACGTTCTCCTAGAGT	-0.000879205	-0.00234123	-0.00339177	0.00179338	-0.00258379	0.00252378	-0.000471174	-0.00397869	-0.00283128	-0.0019672
BRI.511_CACTAAGGTTACCTGA	-0.00668349	-0.00211545	-0.000611682	0.00393085	0.00600523	0.00787111	0.00124556	-0.000440632	-0.00189005	0.00348134
BRI.511_CACTGAAGTGCACATT	-0.00244609	0.00048023	0.00281593	0.00312456	0.00159282	0.00133618	0.00018318	-0.000341608	0.00395517	0.00282846
BRI.511_CACTGGGCACCCTCTA	0.00193152	-0.00264733	-0.00203083	0.00436483	-0.00133489	-0.000683669	0.00174577	0.00142449	0.00055628	0.000738808
BRI.511_CACTGGGTCTACTATC	-0.00190654	0.00186055	0.00137695	0.0060376	-0.00837906	0.000251438	0.00496635	0.000361112	0.00694006	0.00193281
BRI.511_CACTTCGGTCACAGTT	-0.000190155	-0.00153325	0.00113312	0.00623446	0.000369804	-0.000303839	0.00113447	-0.000454348	0.0042187	-0.00330324
BRI.511_CAGATACCAGTAACCT	0.00290023	-0.000361693	0.00236952	0.00236559	-0.00108105	0.00277164	-0.00129698	-0.00150006	0.00667393	-1.83731e-05
BRI.511_CAGATACGTCGCTTAA	0.00178458	0.00074991	0.00243207	0.00377087	0.00176826	0.00227714	-0.000132643	-0.00314608	0.00258046	0.000987359
BRI.511_CAGATACTCAGCCTCT	-0.00098774	0.00156323	0.00260492	0.00505815	-0.00270493	0.00197286	-0.00254645	0.00047826	-0.000933063	-0.00488892
BRI.511_CAGATCATCGGCATAT	0.00108729	0.000610026	0.0013994	0.000825693	0.00225666	-0.000674657	0.00124966	-0.00119569	0.00485622	-0.0034691
BRI.511_CAGATCATCTTACGGA	-0.00246385	0.000599484	0.00121267	0.00397036	0.000761029	0.00166992	0.000630149	-0.000669741	-0.000279749	-0.00461998
BRI.511_CAGCAATGTTGCATCA	0.000636642	-0.00227271	-0.00309799	3.54824e-05	-0.00246499	0.0026933	0.00159255	0.00160421	0.00400036	0.000741527
BRI.511_CAGCAATTCGTTCTAT	-0.000277103	-0.00112734	0.00266035	0.00361114	-0.000185291	0.00213486	-0.00112358	-0.00388026	0.00144241	-3.65797e-05
BRI.511_CAGCACGCACCTCAGG	-0.00260323	-0.0017103	0.00200282	0.00416863	0.000618533	0.00405124	0.000789996	-0.00321104	0.0032155	0.00345868
BRI.511_CAGCACGCAGACCAAG	-0.00231295	0.000543882	0.00278519	0.0061281	0.000389077	-0.000817464	0.00416305	0.00360687	-0.00312958	0.000514848
BRI.511_CAGCAGCGTGGAATGC	0.00154269	-0.000499337	0.00256063	0.000786052	0.00426975	-0.00133164	-0.00377285	0.00112711	-0.0052553	-9.0041e-06
BRI.511_CAGCCAGCATCCTATT	-6.50356e-05	-0.00208959	-0.00125983	0.00431304	-0.00836322	-0.000158452	0.00102118	-0.00153094	0.0016693	-0.00118642
BRI.511_CAGGTATCACGGTGCT	-0.00246855	-0.00117574	0.00266905	0.00357334	-0.000618257	-0.000284776	-0.000145909	-0.00143744	0.00310062	0.000708475
BRI.511_CAGGTATTCGTTTACT	0.00280116	-0.000576642	0.0048014	0.00512901	0.00189041	0.00157582	0.00411468	-0.00649992	-4.77402e-05	0.00193885
BRI.511_CAGTTCCAGTGTGTTC	-9.8625e-05	0.00111067	0.000806511	-0.000117666	-0.000381698	-0.00452932	0.000974557	0.00240372	-0.000670726	0.00073487
BRI.511_CATAAGCGTACGACTT	-0.00284292	0.00144273	0.00655446	0.00349239	0.00240939	-0.00386917	0.0049103	-0.00121638	-0.00104822	-0.000117663
BRI.511_CATAAGCGTAGGTGCA	0.00111587	0.0033219	0.00226769	0.00319643	-0.00222237	-0.00643512	0.00334739	0.000560885	-0.000675302	0.00611745
BRI.511_CATAAGCTCACCCTCA	0.0024	-0.00569067	-0.000845969	0.00611227	0.00325047	0.000836062	0.00690874	-0.00485014	-0.000418154	-0.00223838
BRI.511_CATAAGCTCGCGCCAA	0.00175688	0.00110651	0.00118707	0.0030106	-0.000482083	-0.0013941	0.00288071	0.000162062	0.00511802	0.00239058
BRI.511_CATAAGCTCTGAGCAT	-0.00100538	-0.000582789	-0.00177157	0.00408673	-8.27576e-05	-0.00119804	0.00176383	-0.000896376	-0.000435698	-0.00175904
BRI.511_CATACAGCAAATACGA	-0.00292187	-0.0023412	0.00278708	0.000581496	-0.00200142	0.000414693	-0.000254158	-0.000659957	0.000468372	-0.000751591
BRI.511_CATACCCCAGGCTATT	-0.00362894	-0.00311514	0.00513137	0.00435909	0.00136237	0.00317971	0.00131448	-0.00495745	0.000753211	-0.000853032
BRI.511_CATACCCCATCCGTGG	-0.000926742	-0.000840695	-0.0020591	0.00203063	-0.00344911	0.00273632	0.00263862	0.000239567	-0.00112051	-0.0022124
BRI.511_CATACCCGTCCGGATC	-0.00535944	-0.00276307	0.00783429	0.00439099	0.00345842	-0.000451111	0.00289924	-0.00465378	0.00296368	0.000584448
BRI.511_CATAGACCATTGCAAC	0.00140971	-0.000132147	0.00102618	0.00396381	0.00190058	0.00232278	0.00677989	-0.00530959	0.00182692	0.00119507
BRI.511_CATCAAGCATCCAATG	0.000435171	0.00147744	-0.00166368	0.00828842	0.000680227	0.00412499	0.00218607	-0.00447944	-0.00437862	-0.000661206
BRI.511_CATCCGTTCATGGTAC	-0.000976073	-0.000386241	0.00434426	0.00507357	-0.00346394	0.00132621	0.00253841	-0.00135116	-0.00262059	-0.00425412
BRI.511_CATCGGGAGTGGATAT	-0.0025664	0.00425537	0.00262473	0.00416876	-0.00232497	-0.00133739	0.000868873	0.00178657	-0.000381806	0.00116839
BRI.511_CATCGTCAGTAACCTC	-0.00124609	-0.00185725	0.00356541	0.00616915	0.00133529	-0.00303565	0.000203444	0.000799552	-0.00471645	0.00505497
BRI.511_CATCGTCCAGGTTACT	-0.00246316	0.0013387	0.00330869	0.00427415	4.43408e-05	-0.00470558	0.00402249	-0.00321491	0.00482622	0.00637376
BRI.511_CATCGTCGTTGCTTGA	-0.00188443	0.000396213	0.00395752	0.00292239	-0.00144205	0.000114559	0.00162327	0.000308307	0.000130726	0.00503651
BRI.511_CATCGTCTCATTTGGG	0.00172979	0.000147471	-0.000811264	0.00328892	-0.00162453	0.00226034	-0.00271502	0.00156153	-0.00081499	-0.00163882
BRI.511_CATGAGTCATAGACTC	-0.00280181	0.000528793	0.00368234	0.00755699	-0.00520539	0.00190396	-0.0014216	0.00358896	-0.005556	0.00315173
BRI.511_CATGAGTGTACAAACA	-0.00093822	0.00504676	0.00481391	0.00327206	0.00482042	-0.0012531	0.0030576	-0.00216193	0.00211118	0.000619516
BRI.511_CATGCAACAGGCACTC	0.000136696	-0.00264254	-0.000964702	0.000916374	-0.0012963	-0.000266798	0.00154336	-0.000865091	-0.000612745	-0.00273086
BRI.511_CATGCGGAGATTCGCT	-0.00410608	0.00156306	0.00358415	0.00384744	6.11708e-05	-0.00038051	0.00502498	-0.000396735	0.000246535	0.00155459
BRI.511_CATGCGGTCCGCACTT	0.00198895	0.00117867	0.00421112	0.00332842	0.00295073	-0.00525656	0.0011022	-0.0016419	-0.00188017	0.00149845
BRI.511_CATTCATGTCCATCTC	-0.00359459	-0.00264026	0.00149729	0.00488075	0.00142442	0.00215722	-0.000256906	-0.000662771	-0.00598278	-0.00133463
BRI.511_CATTCCGGTGGTCAAG	-0.00230492	0.00227645	0.00157927	0.00465781	-0.00304709	0.0039045	-0.000597783	-0.00194517	0.00191611	-0.00205291
BRI.511_CATTGCCGTCCGTACG	0.00436501	-0.00225393	-0.000391893	0.00396825	0.00221386	-0.000651105	0.00254033	0.000970903	0.00100043	0.00207807
BRI.511_CATTGCCTCCATACTT	-0.00100751	-0.00354542	-0.00136236	0.00543708	-0.00425146	0.00412026	-0.000824982	-0.00500695	-0.00325825	-0.000261147
BRI.511_CATTTCAAGGCCTGCT	-0.00131917	-0.00629602	-0.00231662	0.00190129	0.00237592	-0.00195179	0.00484946	0.000228487	0.000867634	-0.0018394
BRI.511_CATTTCACAAGTGCTT	-0.00248373	-0.000483788	0.00337079	0.00487674	-0.00107441	0.00183663	-0.00101855	-0.00114026	-0.0021545	-0.00399705
BRI.511_CATTTCACACAGTGTT	0.0012888	-0.000157944	0.00326149	0.00422001	-0.000531734	-0.00135193	-0.000640641	0.00108385	-0.00365216	0.00506963
BRI.511_CCAAGCGAGGTCTGGA	-0.00408305	-0.000361132	0.00427254	0.00351442	-0.000859976	-0.00251963	0.0038147	-0.00189081	-0.00211753	-0.0016678
BRI.511_CCAATTTAGGGTTGCA	-0.00109735	-0.0016041	0.00158737	0.00606243	-0.000405467	0.000327634	0.00450861	0.000195063	0.00240361	-0.0035953
BRI.511_CCACAAATCTACTTCA	0.00071868	0.00181647	-0.00193499	0.00663004	-0.00668866	0.00426139	-0.00391192	0.00299577	-0.00188209	-0.00352928
BRI.511_CCACACTAGAAGCGCT	-0.000305271	-0.00396615	0.00412516	0.00607857	-9.40888e-05	-0.00490888	0.00257034	0.000997277	0.000560083	-0.00627725
BRI.511_CCACACTAGGAAGTCC	0.00177104	0.00271861	-0.000133463	0.00407231	-0.00438182	0.000725218	-0.00127364	-0.00082351	0.00235128	0.00170917
BRI.511_CCACACTCACTAGAGG	-0.000734246	-0.00198039	0.0061627	0.00261756	0.000876989	-0.00243734	0.00479125	-0.00738082	0.00307599	-0.00167901
BRI.511_CCACACTTCTGTGCGG	0.00260734	-0.00122234	-0.000396516	0.00941959	-0.0021155	0.00418355	-0.000418689	-0.00145597	-0.00348909	0.00129465
BRI.511_CCACGAGGTAGATCGG	-0.00250249	9.23897e-05	0.00196507	0.00227837	-0.000376707	-0.00318757	0.00401916	-0.00157176	-0.00268224	0.00221903
BRI.511_CCACTTGAGACGACGT	-0.00266844	0.000670048	0.00142381	0.0007361	0.00575375	0.00185214	0.00265059	-0.00313625	0.00432887	0.00370892
BRI.511_CCATCACAGGGTACAC	0.000622983	-0.00342655	0.000963433	0.00647864	7.48525e-05	-0.00209591	0.000906236	-0.000671456	-0.00250146	-0.00229907
BRI.511_CCCAACTCATGGAGAC	-0.00187534	0.000216309	0.00500372	0.00616432	0.00181363	0.00254642	0.00273714	-0.00497463	-0.0026546	0.00240028
BRI.511_CCCATTGAGACCAGCA	-0.000969571	-0.00156168	0.00504672	0.00479563	-0.00284036	0.000929652	0.00146581	-0.00359026	-0.00192231	-0.00117112
BRI.511_CCCGGAAAGCTCCACG	0.000396302	-0.000213875	0.00264896	0.00666896	0.00110327	0.000895627	0.00555766	0.00172961	0.00516787	0.000342244
BRI.511_CCCTAACGTACGTTCA	-0.00552398	-0.00516854	0.000711111	0.00163942	0.000202977	0.00946447	-0.000907533	-0.00263176	0.00145095	0.00158658
BRI.511_CCCTCAATCTTCGGTC	0.000604252	0.000305911	0.00526053	0.00511857	0.000163617	0.00102095	0.00132331	-0.00441395	0.0060133	0.000115768
BRI.511_CCCTCTCGTGAGCGAT	0.00194397	-0.00203701	-0.000246484	0.0055572	-0.00112075	0.000705959	0.00743483	-0.0049803	0.000301003	-0.00104892
BRI.511_CCCTGATGTGCATGAG	-2.33949e-05	-0.0019232	-0.000336273	0.00469637	0.000305282	0.00029143	0.00801011	-0.00297311	0.00095237	-0.00190689
BRI.511_CCCTTAGGTACAAGCG	-0.0032099	0.0025271	0.00123349	-0.00038376	0.00328232	-6.43838e-05	-0.00272332	0.00124709	-0.000250034	0.000264394
BRI.511_CCGAACGAGGTGCATG	0.0012207	0.000443847	0.001307	0.00560814	-0.00172441	0.000569319	0.00639686	-0.00155076	0.000687322	-0.00459521
BRI.511_CCGAACGCACACCTGG	0.00172236	-0.000850938	-0.00252395	0.00407535	-0.00323148	0.00382783	0.00176569	-0.000479895	-0.000901708	-0.00189558
BRI.511_CCGAACGGTGTGTGGA	-0.000341557	-0.00058488	0.00419115	0.00440399	0.0021436	-0.00107392	0.00271026	-0.00246665	-0.0051853	-0.000334726
BRI.511_CCGAACGTCACGGTCG	0.00186581	-0.00078973	0.00236766	0.00519973	-0.000956678	0.00154752	0.000118157	0.00343901	-0.000506639	0.00537374
BRI.511_CCGAACGTCGAGCACC	-7.44005e-06	0.00181338	0.00162701	0.00474406	0.000352724	-0.00106417	-0.00182353	0.00250264	-0.000718591	-0.00227822
BRI.511_CCGATCTCAATTGCGT	-0.0030931	0.00228691	0.00239591	0.0073592	0.000538618	0.00250376	0.00313108	-0.00106435	-0.00278469	0.00431101
BRI.511_CCGCAAGTCCTACAAG	0.00215993	-0.00171692	0.00188006	0.00398298	-0.000974269	0.00252507	0.00136589	-0.00617299	0.00248353	-0.000718562
BRI.511_CCGGTAGAGCCTCTGG	0.000435257	0.00600579	0.00201422	0.00602253	-0.00104416	0.0055802	0.000430064	-0.00128139	1.2007e-05	0.00107319
BRI.511_CCGGTAGAGCTAAGTA	-0.00222083	0.00175249	0.00339195	0.00188191	0.00166606	-0.00177593	0.00102497	-0.0056305	-0.00245503	-0.00104371
BRI.511_CCGGTGAAGATGAAGG	-0.00148611	0.00558847	0.000993577	0.0043071	0.00312097	0.000551805	0.00426244	-0.00190999	-0.00665817	0.00190418
BRI.511_CCGTAGGTCACAATGC	0.00453171	-0.00225462	-0.00172614	0.00603008	-0.000623508	0.006394	0.00486255	0.000914699	0.00457707	-0.00422151
BRI.511_CCGTTCAGTAGGTTTC	0.00179039	-0.00030575	0.00279118	0.00853708	0.00354134	0.00293924	0.00202595	-0.000740468	0.00339361	-7.68134e-05
BRI.511_CCGTTCATCGGAGCAA	0.000664356	-0.00118486	-0.002866	0.00342794	-0.00286817	0.00413791	0.000177447	0.00125761	-0.001076	0.000910899
BRI.511_CCTAAGAGTCCCTCAT	0.00421204	0.00137338	0.00098358	0.00543607	-0.00654369	-0.00520898	0.00346979	-0.00222025	-0.00344783	0.00210022
BRI.511_CCTAAGATCAACCGAT	0.0011711	-0.00144268	0.000383397	0.00516464	0.000936485	0.0027102	-0.000871839	8.29523e-05	0.00480042	-0.0016734
BRI.511_CCTACGTCATACAGGG	-0.00241651	0.00130387	-3.88012e-05	0.00292158	0.00145341	-0.00103637	0.00164767	0.000750176	-0.0014009	-0.000696847
BRI.511_CCTACGTGTATCGAAA	-0.00168049	0.000146934	0.00286277	0.00143341	-0.00172706	-0.0023645	0.00129723	0.00168282	0.000123759	0.000408754
BRI.511_CCTACGTGTCTTCGAA	0.00270105	-0.00412754	0.0050983	0.00247229	-0.003258	0.00309321	-0.00131264	-0.00147657	0.00387025	0.00202641
BRI.511_CCTATCGGTCTCTCAC	-0.00592414	-0.00413049	0.00105506	0.00523875	-0.000448495	0.0108393	0.00423461	-0.00644645	0.00427909	0.00565899
BRI.511_CCTCACACAACAAAGT	-0.00129396	0.00054299	0.00216098	0.00421069	0.000583715	-0.000904316	0.00437974	-0.0009946	-0.00237665	-0.00167405
BRI.511_CCTCCAAGTGTTCAGT	-0.00330946	-0.0021537	0.00428457	0.004245	0.00176296	0.00172455	0.00368069	-0.00720981	0.00142955	-0.000351471
BRI.511_CCTCTCCAGATCCTAC	-0.00100132	-0.006058	0.00505411	0.00488133	-0.00231782	0.00211254	0.00221835	-0.00471541	0.00544952	-0.00232975
BRI.511_CCTCTCCCAATTAGGA	-0.00251905	0.000265998	0.00106906	0.00241682	-0.000349103	-0.0019661	-0.000828616	0.00383276	-0.000123284	0.00238009
BRI.511_CCTGCATCAGTGTGCC	-0.00171366	-0.00278395	0.00513428	0.00322195	0.00120007	-2.84847e-05	0.000423595	-0.00377032	-0.000528347	0.00384845
BRI.511_CCTGCATTCACCATCC	-0.00445453	-0.00409431	0.00110209	0.00461921	-0.00150233	0.0015823	7.14464e-05	0.00215751	-0.00334864	-0.00172036
BRI.511_CCTGTTGTCGCATTAG	-0.00175045	-0.00106565	0.000575065	0.00456524	-0.000636696	0.00432878	-0.00276774	-0.00414587	-0.000956576	-0.000447337
BRI.511_CCTTCAGAGTCGAAGC	0.0037697	0.0050083	-0.00474532	0.00398914	-0.00380094	0.00236781	0.00556388	-0.00393149	-0.00128209	0.00294829
BRI.511_CCTTCAGTCACACCGG	-0.00202692	-0.00364707	0.00324407	0.00181801	0.00451849	-0.00122384	0.000822736	-0.00256817	-0.000192217	-0.00558884
BRI.511_CCTTTGGCACATGAAA	0.00487632	-0.0022922	0.00354161	0.00364063	-0.000151454	0.00169725	0.0023687	-0.000566716	0.00248267	-0.00441509
BRI.511_CCTTTGGTCACATCAG	0.00221542	-0.00650863	0.00259506	0.00376316	0.000347807	-0.00137291	-0.000542105	-0.00139207	0.00127013	0.00286568
BRI.511_CGAAGGAAGACTACCT	-0.0029937	-0.000836174	0.00297212	-0.00020889	0.00130745	0.0028637	0.00108278	0.000903327	-5.40413e-05	0.000301119
BRI.511_CGAAGGAAGTCCTGCG	-0.000913358	0.00358283	0.00252886	0.00261182	0.0054318	0.00197447	-0.000634208	-0.00383494	-0.00554873	0.00195864
BRI.511_CGAAGGACAGCGGTTC	-0.00450455	-0.000115157	0.000217023	0.00898205	-0.00100558	0.000941651	0.00354597	-0.000552758	0.0022273	0.00181456
BRI.511_CGAAGTTGTTGTCTAG	0.00100036	0.00355296	0.00314392	0.00591112	-0.000720234	0.00526782	0.00209752	-0.00221478	-0.00701768	0.00086152
BRI.511_CGAATTGGTGATTCTG	0.00404249	-0.00172505	-0.000631388	0.00663298	0.000341217	0.00452112	0.00184499	-0.00272445	-0.00467658	-0.00159236
BRI.511_CGACAGCGTTTACCAG	0.00209951	-8.10219e-05	-0.000117397	0.00933649	-0.00232213	0.00196717	0.00540554	-0.000687121	-0.000718015	0.00103235
BRI.511_CGAGAAGGTCATCTAG	-0.003902	-0.00161027	0.00488258	0.00282993	-0.00264083	-0.00164508	-0.00172399	2.26699e-05	0.003061	0.00338351
BRI.511_CGAGGAAGTTTGCCGG	-0.000495034	0.00498007	0.00129053	0.00248629	-0.00288849	0.00376972	0.000684878	-0.000297258	0.00206669	0.000673531
BRI.511_CGAGGCTGTGGTCTAT	0.00265957	-0.00014125	-0.00116709	0.00597906	-0.0025963	0.00498667	0.00330649	-0.00256926	0.0050415	0.00354699
BRI.511_CGATCGGGTGGACAGT	0.00011291	0.00205647	-0.00190631	0.00645785	-0.00148345	0.00192478	0.00508809	-0.00274571	0.00356314	-0.000497419
BRI.511_CGATCGGTCGTGTTCC	0.00108744	0.00734486	0.00336877	0.00834282	0.00405122	-7.0728e-05	0.00263342	-0.00328512	-0.00236893	0.000780012
BRI.511_CGATGGCGTCCGCAGT	0.0030079	0.00117282	-0.000680707	0.00867762	-0.00213577	0.000561227	0.00220514	0.000736344	-0.00297254	0.00129705
BRI.511_CGATGGCTCCACGGAC	-0.00183361	-0.000506721	-0.00103283	0.00161971	0.0025032	0.000738035	-0.00230237	-0.00101554	-0.003066	0.0028061
BRI.511_CGCATGGCACGCTGCA	0.000303463	0.00293736	-0.00425166	-0.00208459	0.000526635	-0.00274156	-0.0058332	0.00732096	0.00214428	0.00227379
BRI.511_CGCCATTAGCCTGAGA	0.00109646	-0.000760124	0.00219278	0.00236706	0.00331479	0.00254388	0.00372184	-0.00558692	0.0005933	0.000421896
BRI.511_CGCCATTTCTTCGCTG	0.00127565	-0.00071232	-0.000381937	0.00844275	0.000949484	-0.00230867	0.00174531	-0.000407554	-0.00130976	0.00469317
BRI.511_CGCGTGACACCCTTAC	-0.0049078	-0.000379536	0.00379487	0.00493428	-0.00186147	0.00145112	0.00463511	-0.000580986	0.000956564	-0.00296457
BRI.511_CGGAATTGTTCGGACC	0.00131154	-0.00216738	0.00476101	0.00248552	-0.00161058	-0.00482285	0.00125596	-0.00198309	-0.00134913	0.000841845
BRI.511_CGGACACCATATGGCT	1.80058e-05	-0.00264744	0.000448944	0.00259851	-0.00097894	0.000895324	0.0025157	-0.00292509	-0.00363007	-0.000309869
BRI.511_CGGACACTCTTCGACC	0.00249731	-0.0042327	0.0027194	0.0034227	-0.000286829	0.0009889	-0.00130048	-0.00278041	-0.00166103	0.00373724
BRI.511_CGGCAGTAGTCACTCA	-0.0021991	0.000572243	0.000608168	0.0038934	-0.00200967	0.00461064	-0.0015499	-0.0017888	-0.00284764	-0.00525466
BRI.511_CGGCAGTGTATGTCCA	0.000485701	-0.00218289	-0.00247094	0.00362574	0.00347259	-0.000826013	0.00835325	-0.00444974	0.00101158	0.000838357
BRI.511_CGGCAGTGTCTCAAGT	-0.000788675	0.00153257	0.00499216	0.00251951	0.000227306	0.000302593	0.00329891	0.000225888	-0.00155781	-0.00209834
BRI.511_CGGGCATCATCCGAGC	-0.0007873	0.000511452	0.000697768	0.00178066	-0.000524203	3.30907e-06	0.0020876	0.000979717	0.00045087	-0.00110602
BRI.511_CGGGCATGTAACACCT	-7.91908e-05	-0.00300579	-0.000905033	0.00245054	-0.0014612	-0.00263642	-0.00536082	0.00243533	-0.00325879	-7.05364e-05
BRI.511_CGGGCATGTCGAGATG	-0.00135067	0.00379325	0.000563036	0.000883098	-0.000846164	0.000324051	0.00280484	0.000200067	-0.00198316	0.0041844
BRI.511_CGGGCATTCACCTTAT	0.00218837	-0.0001754	0.00133036	0.00484367	-0.000346447	8.68795e-05	0.000960227	0.00141755	-0.00317425	-0.00573745
BRI.511_CGGGTGTGTGAATGAT	0.00059026	0.00217271	0.00559527	0.00742072	-0.00136805	0.000303456	-0.00255051	-0.00311753	0.000531031	0.00560817
BRI.511_CGGGTGTTCAAACTGC	-0.00161206	0.00364964	-0.00429865	0.00654568	-0.00596137	0.00119961	0.00485282	0.00202194	-0.00329615	0.00474972
BRI.511_CGGTCAGGTAACGCGA	-0.000318868	-0.00164169	0.0038881	0.00276179	-0.00208411	-0.000558132	0.00253119	-0.00243835	0.00215687	-0.00228084
BRI.511_CGGTCAGGTGCCGTTG	-0.0021397	0.00294505	-0.000258639	0.00534024	-4.61619e-05	0.00399208	-0.000940386	0.00101478	-0.00364271	-0.000754204
BRI.511_CGGTCAGGTGGATACG	-0.00143098	-0.00244248	0.0040465	0.00306031	0.00188753	-0.00289874	0.00185102	0.00245859	0.000268613	0.000134003
BRI.511_CGTAAGTCACTGTCCT	0.0017847	-0.00102639	0.000480586	0.00533084	-0.00490388	0.00109531	0.00293955	-0.00543024	0.00197742	0.00401073
BRI.511_CGTAATGAGAACAGGA	0.00146972	0.00363397	0.00113459	0.000246871	-0.00327565	-2.53638e-05	0.00364977	-0.00482716	0.000581833	-0.00596823
BRI.511_CGTCCATTCCACGAAT	0.000769038	0.00174708	0.00267085	0.00246844	0.000285608	-0.00286036	0.000414513	-0.00144755	-0.0029642	-0.00203901
BRI.511_CGTCCATTCTGACCCT	-0.00237184	-0.00357698	0.000948776	0.00451454	-0.00110601	-0.00135311	0.00394185	-2.75424e-05	0.000889815	0.00121275
BRI.511_CGTGCTTTCTCCACTG	0.00111477	-0.00148881	0.00308925	0.00651777	0.00440179	0.000554853	0.00376245	-0.00452162	-0.00478506	-0.00205195
BRI.511_CGTGTCTCAATACCCA	-0.00031338	-0.00268072	0.00129926	0.000209166	0.00719366	-0.000485842	0.00298518	-0.00643988	-0.00588173	-0.00206012
BRI.511_CGTTCTGCACGCCACA	-0.000571113	-0.00106142	0.00431372	0.00311414	-0.00326897	0.00113609	0.00193192	-0.00197142	0.00282354	-0.00241732
BRI.511_CGTTCTGTCTTCGCTG	-0.00118232	-0.00305566	0.00221617	0.00355821	0.000288188	0.00309297	0.00169322	-0.00352633	-0.00108736	-0.00458991
BRI.511_CGTTGGGAGTCATGAA	0.000541235	0.00140505	-2.06828e-06	0.00664253	0.0015337	0.000354951	0.000690728	0.000704993	0.00267206	0.000575792
BRI.511_CTAACCCTCGCCTATC	0.000497599	-0.00802963	-0.000818961	0.00697764	-0.00244	-0.000659649	0.00527895	-0.00168549	1.96192e-05	0.00131367
BRI.511_CTAACTTCAAATGGCG	-0.00476407	-0.000359911	0.00318737	0.0040321	-0.000339903	0.00218275	-0.000746318	0.00183765	0.00202364	0.00307644
BRI.511_CTAACTTTCGTCGATA	0.00369851	-0.00184526	-0.00096619	-0.00237518	0.00481803	-0.00263139	-0.00235108	0.00273468	0.00787537	-0.00474483
BRI.511_CTAAGTGAGCAGGCTA	0.00420369	0.00328523	0.00205124	0.00202084	-0.000855449	0.00324211	0.00290863	-0.00336683	-0.00282928	0.00205238
BRI.511_CTAAGTGCAGTAGTGG	-0.00245493	-0.00164845	0.00280773	0.0066836	-0.00120537	0.00231388	6.74032e-05	-0.00212471	-0.00488147	0.00288115
BRI.511_CTACAGAAGCGATCGA	-0.000861424	-0.000910416	0.00812669	0.00282277	0.00347485	-0.00371868	0.0059555	-0.00230239	0.00130689	-0.000235109
BRI.511_CTACATTTCTTACGGA	0.00150285	-0.0051045	0.000268313	0.00559885	-0.000681724	-0.00023915	0.00294525	-0.00224471	0.00267442	0.000508771
BRI.511_CTACCCACAAATACGA	-0.000740233	-0.000321656	-0.000735249	0.00946829	-0.00431401	-4.38932e-05	0.00410861	0.00116445	-0.0052494	-0.00106752
BRI.511_CTACCTGCATGCCGAC	0.000552533	-0.00489132	0.00024682	0.00516769	-0.00475541	0.00620233	0.000233905	-0.00244754	0.00121313	-0.00549499
BRI.511_CTACCTGCATTGAAGA	-0.00312986	-0.000601607	-0.000566321	0.00647476	0.000854038	-0.0016081	0.000726232	0.000587521	-0.00438008	-0.00125021
BRI.511_CTAGACAGTGCAACAG	0.00257298	0.00279336	0.000741463	0.00492914	-0.00636085	0.00525719	0.000885778	-0.00402028	0.000426205	0.00239895
BRI.511_CTAGGTATCTCTCTAA	-0.00151395	-0.00281566	-0.00335342	0.00786089	-0.000901537	0.00121497	-0.0012679	0.00287208	0.000898484	5.1553e-05
BRI.511_CTATAGGAGACTTCCA	0.00234998	0.0023597	0.00214526	0.0018696	-0.00215713	-0.00016238	0.00798485	-0.00253627	-0.000649781	-0.00052694
BRI.511_CTATAGGAGAGCTTTC	-0.000780223	-0.00182693	0.00339952	0.00350883	0.000577031	0.0021586	-0.000613426	-0.0064087	-8.85203e-05	0.00136153
BRI.511_CTATCCGCAACTGGTT	0.00171811	-0.00355616	0.002784	0.00715771	-0.00573705	0.00289423	0.00248791	-0.00112732	5.81448e-05	-0.00284549
BRI.511_CTATCCGGTGTTAGCT	0.00156191	-0.000682775	0.000599467	0.00408254	0.000302726	0.000285837	0.0064311	0.00082652	0.0030017	-0.000280391
BRI.511_CTCAACCCACTAACGT	-0.000959871	0.00144589	0.00138521	0.00650299	-0.00243977	0.00420768	0.000569785	0.00369576	0.00176642	0.00726737
BRI.511_CTCAACCGTAGTCGTT	-0.00159913	0.0018734	0.00226671	0.00580458	0.00175694	-0.000582033	0.00172627	-0.00255307	-0.000547028	-0.00142478
BRI.511_CTCAACCGTTTCCCAC	-0.000825272	0.000181917	0.00466653	0.00507264	0.00156315	0.0012857	0.00223167	-0.00333347	-0.00590478	0.00197799
BRI.511_CTCAATTAGGGCCTCT	-0.0016637	-0.00687256	0.00230893	0.00020178	-0.00374115	0.00042735	-0.00215969	-0.00526795	-0.00145276	0.00194967
BRI.511_CTCAGGGCAGGTTCAT	0.00166923	-0.000468793	-0.00206282	0.00495836	-0.00118665	0.000455926	0.00703363	-0.00610018	-0.00225561	-0.00306
BRI.511_CTCAGTCGTGTGTACT	-0.00530925	0.00118211	-9.7442e-06	0.0043377	-0.00165556	0.00260799	0.00237127	-0.000392858	0.00188921	0.00149895
BRI.511_CTCATCGGTAGATGTA	-0.00108342	0.00168733	0.000952647	0.00736501	0.00288266	-0.000527085	0.00700703	-0.00113366	-0.00280417	-0.00102879
BRI.511_CTCATCGGTATCCTCC	-0.000435365	0.000907065	0.00202765	0.00481896	0.00247983	0.00117262	0.000397626	-0.00395975	-0.00252835	0.00102994
BRI.511_CTCATGCAGTCCCTAA	-0.000292145	-0.00465343	0.00213485	0.00323199	0.00141647	-0.000351339	0.00384957	-0.000199556	0.00655378	-0.00322415
BRI.511_CTCATTAAGGCAGCTA	0.000644251	-0.00583921	-0.000537709	0.00210084	0.00448365	-0.00169549	0.00452443	-0.00382198	0.000193432	0.0026462
BRI.511_CTCCAACGTAGAATGT	0.00334242	-0.00131443	-0.0022522	0.00016704	-0.0054571	0.00458047	0.000337238	-0.000304615	0.00437557	-0.000358449
BRI.511_CTCCACATCGCTTAAG	-0.00279646	-0.00548968	0.000614407	0.00102932	-0.000388323	0.00210527	0.0022226	-0.00376789	-0.000571355	0.000188102
BRI.511_CTCCCAATCTAAGAAG	0.000625505	-0.000783481	0.00556911	0.00258531	0.00461112	0.000513884	-0.00133997	-0.00297298	0.0025668	-0.00011418
BRI.511_CTCCCTCAGTTACGTC	0.00173727	-0.00412894	0.00425293	0.00513065	-0.00256781	-0.00030813	0.00265643	0.00249816	0.00386186	0.00437266
BRI.511_CTCCCTCTCAACCTCC	-0.00177524	-0.00434816	0.00321464	0.00432515	-0.00360722	-0.000964791	-0.00091765	-2.36841e-05	0.000516457	-0.00522656
BRI.511_CTCCGATGTACGGATG	-0.000875794	0.00298731	0.0019701	0.00463188	0.00115554	0.000699294	0.00471067	-0.00128127	0.000279705	-6.88546e-05
BRI.511_CTCCTTTAGTGCGACA	-0.00321191	0.00188831	0.00628827	0.00462037	0.00116849	0.000610251	0.00239027	0.00264213	0.0028766	0.00155506
BRI.511_CTCCTTTCAGAAGCTG	-0.00368947	-0.00351252	0.0033183	0.00386668	-0.00250567	0.00122854	0.00116717	-0.00208822	-0.00210942	0.000849645
BRI.511_CTCGAGGCAACATACC	-0.00348761	-4.22277e-05	0.00384081	0.000973541	-0.00260077	-0.00476913	0.00695627	-0.00164828	0.00182159	0.00136963
BRI.511_CTCGAGGGTTATCTGG	-0.00228552	0.00148272	0.00334921	0.00650963	-0.00149858	0.00309649	0.00093355	0.000527179	-0.00417968	-0.00151031
BRI.511_CTCGAGGTCCTGGTCT	-0.000553577	-0.00169208	-0.00111087	0.00271517	-0.00439005	0.00151862	0.000242976	-0.001034	-0.000816028	0.00432987
BRI.511_CTCTCAGCATTCGATG	0.000463903	0.0011275	-0.00155506	0.00667687	-0.000267974	0.00329333	0.000338582	0.00268736	0.0018034	-0.00143281
BRI.511_CTCTGGTCAATAGTGA	-0.00413434	-0.00354494	0.00180165	0.00535871	-0.00301953	0.00606498	0.00142395	-0.00462243	0.00247941	0.00680243
BRI.511_CTCTGGTTCCGGTTCT	-0.000484746	-0.0136282	0.000797667	0.00228313	-0.00734396	-0.000161144	-0.00193074	0.00171504	-0.00168922	-0.00146618
BRI.511_CTGAATGCACCCAAGC	0.000126803	-0.00213722	0.0010085	0.00195298	-0.00550155	-3.44625e-05	0.00298291	-0.00488217	0.00332516	0.00192469
BRI.511_CTGAATGCATACCACA	0.00206224	0.00426687	-0.000600047	0.00532199	-0.000699467	0.00228948	0.00240829	-0.00545799	0.000694075	-0.00427385
BRI.511_CTGAATGTCACAATGC	-0.00358332	0.00279882	0.00361697	0.00430541	0.000476003	-0.000215962	0.0023643	-0.00282132	-0.00374572	-0.00161117
BRI.511_CTGAGCGGTCAGTCGC	0.00346395	0.00112328	-0.00175537	0.00444121	-0.00266904	0.00306498	0.00210446	-0.000369063	-0.00160601	0.00219097
BRI.511_CTGAGGCAGTCCTGCG	0.000829344	-0.000657057	-0.00265695	0.00537027	0.00311042	0.0016058	0.00232822	-0.00471071	-0.00171966	0.00473995
BRI.511_CTGAGGCCATATCTCT	-0.0020959	-0.00431509	0.00441141	0.00413786	0.00427473	-0.00114817	0.000611993	-0.00318413	0.00392481	0.00154318
BRI.511_CTGATCCAGAGATCGC	-0.00369239	0.00325765	0.0049207	0.00473061	-0.000299919	-0.00208517	-0.0030938	-0.0013343	0.00116581	0.00335742
BRI.511_CTGATCCAGGTAAGGA	-0.00194948	0.00222438	0.00222557	0.00201489	0.00220635	0.00198069	-0.00151066	0.00159841	-0.000231361	0.00327893
BRI.511_CTGATCCCACCCTATC	0.00241849	-0.00193139	0.00173982	0.00456846	-0.00324519	0.00146108	0.00188413	-0.0019034	0.00220034	0.00174719
BRI.511_CTGCATCTCTTCGTGC	0.00166619	-0.00140267	0.00405782	0.00338531	0.00400197	0.00473165	0.00405716	-0.00614868	0.00371757	-0.000813154
BRI.511_CTGCCATTCCCGTTGT	-0.00566864	0.00111714	0.00307319	0.00417849	0.00418453	0.00570559	0.00353976	-0.000877789	0.002312	-0.000147904
BRI.511_CTGCGAGCAGTTACCA	-0.00247588	-0.000309315	0.00485161	0.00639071	0.000279845	-0.000848364	0.00283294	-0.00194153	-0.00173643	0.000540999
BRI.511_CTGCGAGTCGGAATGG	0.000320056	-1.68711e-05	0.00173837	0.00159297	0.00279491	-0.00342584	-0.000526128	-2.99306e-06	-0.000957943	0.00511616
BRI.511_CTGCGAGTCTAGCCAA	0.00054635	0.000993444	0.00233656	0.00274884	0.000681858	0.00168386	5.04979e-05	-0.00409254	-0.00192225	0.00137265
BRI.511_CTGGCAGGTAGTCTGT	0.000251666	-0.00147498	0.000775203	0.00132785	-0.00155499	-0.00127718	-0.000620127	-0.000951605	-0.00120391	-0.00152636
BRI.511_CTGGTCTCAGCGTTTA	0.00285931	-0.000455591	-0.000418913	0.00476801	9.68936e-05	0.00047252	-6.79538e-05	-0.0010549	0.000334284	-0.000604412
BRI.511_CTGTATTTCTAAGCCA	0.00167041	-0.00575775	-0.0016589	0.00354145	-0.000420868	0.000417262	0.00190012	-0.00116204	-0.00179534	0.00118879
BRI.511_CTTCAATCAGACCGCT	-0.0059138	-0.000811967	-0.000721146	0.0062813	0.000706288	0.011469	0.00224223	0.00397466	0.00362543	0.00617208
BRI.511_CTTCAATCATACCATG	0.00208737	-0.00647641	0.00081994	0.00511623	0.00346858	-0.000161737	0.00608556	-0.00565376	-0.00147826	0.000485747
BRI.511_CTTCCGAGTAGGCAAC	-0.00168776	-0.00305764	0.00284955	0.0040274	-0.0035681	0.000923296	0.00150139	0.000146194	0.0016393	0.00104146
BRI.511_CTTCCGATCGAGGCAA	-0.000186283	0.000886079	-8.04528e-06	0.00378399	0.000223992	-0.000930656	0.00362877	-0.00344153	0.000931012	0.00117413
BRI.511_CTTCCTTAGTGAATAC	0.00474208	-0.00171756	0.00189976	0.00269055	0.000638348	0.00369147	0.00171516	-0.00216406	0.00651547	-0.00492815
BRI.511_CTTCTAATCCCGAACG	-0.00168803	0.00116777	-0.00245303	0.00554204	-0.00689245	0.0048012	-0.000222863	0.000816367	-0.000486542	-0.00325574
BRI.511_CTTCTCTCACTGCTTC	-0.000131221	-0.00219764	0.00559279	0.00955559	-0.000576697	0.00138838	0.00163373	-0.00322808	-0.00179341	0.00841508
BRI.511_CTTTCAAGTGCCGTAC	-0.00353211	0.00138699	0.00244161	0.00490682	0.000987287	0.00171059	0.000387838	-0.000456244	0.00062993	-0.00139986
BRI.511_CTTTCAATCCTTCGAC	-0.00259384	-0.00387587	0.00421794	0.00791708	0.000164822	0.000316591	0.000192778	-0.00228593	-0.00189787	0.00277465
BRI.511_CTTTCGGCATGAGGGT	0.000220776	0.00070833	-0.00370878	0.00681069	0.000921131	0.00146576	0.0042556	-0.00348664	-0.0012034	0.000366954
BRI.511_GAAACCTAGGATCATA	0.000488304	-0.00355667	0.00215766	0.00380743	-0.00403455	-0.00332142	0.00393539	-0.00393503	0.000265287	-0.00204341
BRI.511_GAAATGAAGGGATCAC	-0.000682745	0.00283168	0.00366538	0.00256829	-0.000885965	0.00140645	0.00101041	-0.000678816	-0.00269923	-0.000454268
BRI.511_GAACTGTAGTTTGCTG	0.00188296	0.00208806	0.00381145	0.000612379	0.00320348	-0.00143498	0.00399074	-0.00105202	0.00112889	-0.00458917
BRI.511_GAACTGTGTGTTCAGT	0.00153598	0.00201858	-0.00172728	-0.00177257	-0.00527397	0.00378544	-0.000643177	-0.000115603	-0.00204818	-0.00438116
BRI.511_GAACTGTTCGTCTCAC	0.00143716	-0.000866383	-0.000383614	0.00404555	0.00471163	0.000951715	0.00156924	-0.0026892	0.000315748	-0.00352031
BRI.511_GAAGCGAAGTTACGTC	0.00294424	0.00121438	0.00187044	0.00355474	0.00644863	0.000141548	-0.00238374	0.000370497	-0.00147021	-7.22673e-05
BRI.511_GAAGCGAGTGCTGATT	0.0014187	0.00117192	-0.0022574	0.00328402	0.00357701	0.00276116	0.000329672	-0.00258472	0.000913743	0.000528185
BRI.511_GAAGGACAGCCGGATA	0.00170168	-0.000226839	-0.000697588	0.00364592	-0.00175091	0.00340193	0.00395031	0.00363768	0.00563854	0.00118545
BRI.511_GAAGGACGTGAGGATC	-0.000356931	0.00308861	0.00200835	0.00281079	0.00205483	-0.000149504	0.00330281	-0.0012941	-0.00120933	0.00656267
BRI.511_GAAGGGTTCCCTCGAT	0.00225855	0.000455348	0.00380266	0.00700618	-0.0049116	0.000762626	0.00197358	0.000255579	-0.00266072	-0.0011287
BRI.511_GAAGTAACAGGAACCA	-0.000961263	0.00152362	-0.00264706	0.00490044	-0.000731618	0.00272562	-0.000598058	0.000224254	-0.00292878	-0.000459527
BRI.511_GAATAGAAGAGCAGCT	0.00150817	0.00395106	0.00589111	0.00679081	0.00149796	-0.00149963	0.00498308	-0.00126654	0.000168206	0.0028202
BRI.511_GAATCACTCTCGTTTA	1.48991e-05	-0.00560048	0.00537893	0.00138221	0.000569645	-0.0032011	0.00364717	-0.00311611	0.00218983	-0.00040617
BRI.511_GAATCGTCACAAGTGG	0.00483115	0.00122167	0.00207492	0.00285237	-0.000209544	0.000881055	0.00191918	-0.000852945	0.00301275	-0.00119699
BRI.511_GACACGCCAGACAATA	0.0025125	-6.31476e-05	0.00147471	0.00196964	-0.000120603	-0.000956567	-0.00262228	0.00200877	-0.00179548	0.000892158
BRI.511_GACAGCCGTAGATTAG	0.0012322	0.00139614	0.00183587	0.00444867	0.00264578	-0.000975388	0.00275867	0.000493943	0.000784536	-0.00111398
BRI.511_GACCAATGTTGGGCCT	-0.00245444	-1.269e-05	0.00409882	0.00158373	0.0025991	0.000724682	0.00154133	-0.00184128	-0.000596222	0.00288902
BRI.511_GACCCAGCACTATCGA	-0.00248249	-0.00198337	0.00115969	0.00677367	-0.00249586	0.00343441	0.000851038	-0.00109386	-0.00153162	0.00220436
BRI.511_GACCCAGGTCAGGTAG	-0.000445269	0.00365591	-0.000130384	0.0036516	-0.00155113	0.00360586	-0.00223569	4.46624e-05	-0.00186474	0.00155573
BRI.511_GACCCAGGTTCAGTAC	0.00232966	0.00146842	0.000554678	0.000477639	-0.00153987	-0.00147889	0.0023569	-0.00102635	-0.0053155	0.000197766
BRI.511_GACCCTTGTTGCATCA	0.000969303	-0.0015894	0.0030661	0.00580048	-0.00171975	0.00243489	-0.00367604	-0.00146742	-0.00622647	0.0013067
BRI.511_GACCTTCCACCTTCCA	0.00121463	-0.00630816	-0.000865052	0.00704626	-0.00158932	0.00243125	-0.00238201	0.000653607	0.00139848	-0.000345955
BRI.511_GACCTTCGTAGCCAGA	0.00164559	0.00256431	0.00172901	0.00612682	0.000462717	0.00284516	-0.000258702	-0.00121463	-0.00397101	0.00139031
BRI.511_GACGCTGAGCACTCAT	-0.00751033	-0.00238285	0.0027659	0.00425425	0.0028457	0.00905718	-0.00195812	-0.0029424	0.00281469	0.00248857
BRI.511_GACTATGGTAGTCTTG	-0.00053138	-0.000807865	0.00303823	0.00573316	-0.000293697	0.00149879	-0.00033824	-0.00141154	0.00175541	0.00178248
BRI.511_GACTATGGTCAATGGG	-4.92653e-05	0.000169697	0.00615708	0.00629249	-0.0016134	-0.00211845	0.0041615	-0.00282104	0.00443594	0.0021251
BRI.511_GACTATGGTCAGACGA	-0.000593023	0.0049601	0.00234392	0.00350662	-5.01416e-05	0.000442497	0.00210439	-0.00118777	0.00224158	-0.00647751
BRI.511_GACTCAACACCAGCGT	-0.00253053	-0.000866859	0.00148524	0.0056122	-0.00222469	0.00433477	0.00238729	-0.000903155	0.00378783	-0.000743806
BRI.511_GACTCAAGTATGGGAC	0.00255772	0.00116311	-0.000600358	0.00430679	-0.00309599	-0.00306753	0.00150149	0.0023495	-0.00074023	-0.00759991
BRI.511_GACTCTCAGCACGATG	0.000791791	-0.00180345	0.00196805	0.00376461	0.00230801	0.00462758	0.00175128	-0.00393721	-0.000768204	0.000270764
BRI.511_GACTCTCCACATGTTG	0.00183539	-0.00269902	0.00347419	-0.000588022	-0.00350892	-0.00188717	-0.0032352	0.00191048	0.00202998	0.00212384
BRI.511_GACTTCCTCATTCATC	0.000610053	-0.00362395	-0.000930098	0.00618597	-0.00236979	0.000436863	0.00293334	-0.00130128	-7.73311e-06	0.00507629
BRI.511_GAGAAATTCTGGGTCG	-0.00380782	0.000343366	0.00293295	0.00542766	-0.00262421	-0.00133705	0.00365704	9.0505e-05	-0.00197099	-0.00326948
BRI.511_GAGACCCCATCCGCGA	0.00035383	0.00294593	-0.000514904	0.00432585	0.000166839	0.000600889	0.00418412	-0.00140056	0.00281162	0.000327527
BRI.511_GAGACCCCATCGGATT	0.000200045	-0.00373483	0.00156918	0.00649472	0.00103375	0.00221832	-0.00202967	-0.00227374	0.0019963	-0.00269462
BRI.511_GAGACTTTCAAGCCTA	-0.00546808	-0.000873445	0.00228516	0.00545462	-0.00143903	0.00181379	0.00352301	-0.000598307	0.00086272	0.0047092
BRI.511_GAGAGGTTCCCAACTC	0.000124498	0.00143896	-0.00375561	0.00228756	-0.00218353	-0.00161496	-0.00219402	0.00349754	0.000332252	0.00155901
BRI.511_GAGAGGTTCTATCCAT	-0.00322394	-0.00194784	0.00675377	0.00370474	0.00180727	-0.000776535	0.00264139	-0.00166296	0.00373024	-1.61174e-05
BRI.511_GAGCCTGGTATATGGA	-0.00232312	0.00495436	0.00365189	0.00633053	0.00598113	0.000103405	0.00234792	5.22175e-05	-0.000414765	0.00351713
BRI.511_GAGCCTGGTTTGAAAG	0.00289798	0.00354721	0.00484005	0.00507455	0.000559065	0.00134659	-0.00293088	-0.00158846	-0.00097701	-0.00113992
BRI.511_GAGCTGCGTACAAAGT	-0.000702922	0.000985746	0.00144689	0.00492106	0.000745715	-0.0013464	0.00128665	-0.00213116	-0.00298727	0.00249411
BRI.511_GAGCTGCGTTCAAGTC	-0.00191005	0.00310861	0.00330045	0.00468808	0.00179027	0.00646803	-0.000268459	-0.00146674	0.00320543	0.00262166
BRI.511_GAGGCAATCCTACACC	-0.00365817	-0.000448916	0.000889601	0.00752086	-0.00264892	0.00210642	0.000292475	-0.0027384	-0.00542776	0.00261835
BRI.511_GAGGCCTAGGAAAGGT	-0.00113997	-0.00057415	-0.00114273	0.00545616	0.00244824	-0.00214754	0.00274341	-0.00130278	-0.000941336	-0.0024691
BRI.511_GAGGCCTAGGTGCCTC	-0.000559341	-0.000388883	0.00319793	0.00801025	-0.000917105	-0.000770083	0.00129933	-0.00171327	3.40993e-05	0.0041403
BRI.511_GAGGGATAGCTCTATG	0.000386169	0.00305237	-0.000968652	0.00443096	-0.00379019	0.00228686	0.00201658	-0.0013873	-0.00145817	-1.55785e-05
BRI.511_GAGGGATGTCTCACAA	-0.00377997	0.0035248	0.00349032	0.00311474	0.00110402	0.00121526	0.00110413	-0.00024748	-0.00519762	-0.00150248
BRI.511_GAGGGTACAGACCTGC	-0.00311924	0.0013117	0.00384871	0.00508516	0.00513838	-0.000149395	0.00407794	-0.00246394	-0.00400446	0.00142718
BRI.511_GAGTCATAGCGAAACC	-0.00226314	0.000983381	0.00174264	0.00578302	-0.0012545	-0.000431205	0.00234931	-0.00124499	-0.00259994	0.000522218
BRI.511_GAGTCATAGGGAGAAT	0.00105183	0.00313574	0.0042628	0.00658629	-0.00166288	0.00395245	0.00112434	-0.00280062	-0.000454698	0.00505353
BRI.511_GAGTCATGTAGTCTGT	0.00122633	0.00465059	0.00299958	0.00378735	0.000301426	0.00214336	0.000775314	-0.000713213	0.00203302	0.000598269
BRI.511_GAGTCATTCCGACATA	-0.000201543	0.000947189	0.000362521	0.000484728	0.000242148	-0.000702877	0.000289413	-0.00012994	-1.41154e-06	0.00240325
BRI.511_GAGTGAGCACACTGGC	0.001903	-0.00149939	-0.00120405	0.00405774	-0.00100429	-0.000231236	0.000957736	-0.000579259	-0.00298374	0.0010378
BRI.511_GAGTGAGTCGACCACG	-0.00395446	0.00328218	0.00352478	0.00674322	0.00227811	0.00187182	0.00140592	-0.00351172	-0.000447358	3.88195e-05
BRI.511_GAGTTACCACCAGACC	-0.0026754	-0.00375347	0.00690869	0.00373227	0.000720187	0.00296831	-0.00189474	-0.00510019	0.00291021	-0.000159451
BRI.511_GAGTTACTCCCAGCGA	0.000593419	0.000321377	0.00241919	0.00421879	0.00218675	0.00169657	-0.000472695	-0.00126602	0.00235629	-0.00100226
BRI.511_GAGTTGTCAATAGGGC	-0.00186964	-0.000331379	0.0032751	0.0016661	0.00527191	0.00278415	0.00143147	-0.00473112	0.00432388	0.000982726
BRI.511_GATAGAACAATCCTTT	-0.00300122	0.003262	0.00349504	0.00527555	-0.000968929	0.00161026	-0.000826619	-0.00028399	-0.00181097	-0.00543389
BRI.511_GATCACAGTATAGCTC	0.00163229	-0.00367347	-0.000748622	0.00393504	0.00106736	0.00221599	0.0011294	0.000624832	-0.00151626	0.00300448
BRI.511_GATCAGTAGGGCTAAC	0.00371782	-0.00163886	-0.00299702	0.00702428	0.000251198	0.0029019	0.00415411	-0.00478453	-0.00117916	0.000570358
BRI.511_GATCAGTTCGCGGACT	0.00194045	0.00285843	-0.000726584	0.00190942	-0.00316623	0.00460873	0.000167485	-0.00251632	-0.0010086	0.00160939
BRI.511_GATCAGTTCGTGCACG	-0.000457609	-0.00188856	0.00325207	0.0035125	0.00160621	-0.000268842	0.00238296	-0.00232384	0.00236219	0.00413891
BRI.511_GATCATGAGAAATTGC	-0.00220957	-0.000193894	0.00400087	0.00525438	0.00278794	0.000142935	-0.00168576	0.000810865	-0.00102395	-0.00142127
BRI.511_GATCATGCAGAGGACT	-0.00125656	-0.00193597	0.00455161	0.00556874	0.00128094	-0.00143119	0.00387064	-0.00362654	-0.00303718	0.00547586
BRI.511_GATCATGGTATGCAAA	0.000104533	-0.00286736	0.00416843	0.00296376	0.00203623	0.000995091	0.000102396	-0.00447139	-0.00259263	0.00127325
BRI.511_GATCCCTAGGTGATCG	-0.0041944	-0.00202587	0.00500705	-0.00140728	0.00228874	-0.000904859	0.00177004	-0.00300262	-0.000157239	-0.00169285
BRI.511_GATCCCTTCGACCCAG	0.00100319	-0.00309344	0.00378987	0.00163257	6.75686e-05	0.000997488	0.00321773	0.000138747	0.00283874	0.000307982
BRI.511_GATCGTAAGGAGACCT	-0.00104515	-0.0051795	-0.000860803	0.00850139	0.00347373	-0.000903117	0.00460907	-0.0031664	-0.00420921	0.00547772
BRI.511_GATCGTACACGACTAT	-6.77983e-05	0.00231239	-0.00395437	0.00627854	-0.00238198	0.00174507	0.00248316	0.000363329	0.00108151	-0.00188041
BRI.511_GATGACTAGCATTTGC	-8.3679e-05	-0.00464892	0.00289387	0.0031554	0.00410927	-0.00379461	0.000191839	0.00172496	-0.0005199	-0.0032936
BRI.511_GATGACTCAGGTTCGC	-0.00160687	-0.00176473	0.00155716	0.00452504	-0.00349425	-0.00117717	0.00371146	-0.00232472	0.00291969	-0.000665345
BRI.511_GATGACTGTGTTGACT	0.00405712	-0.00159103	0.000172536	0.00418975	0.00029042	0.00410374	-0.00141108	-0.00286259	0.000722284	-0.000173378
BRI.511_GATGGAGCAGCTATAC	0.00168888	-0.00113989	-0.00183079	0.00176628	0.00182157	-0.0010873	0.00263065	-0.00614451	-0.00255426	0.00437506
BRI.511_GATTCGAAGAGTTGAT	0.00207034	-0.00230714	-0.00131469	0.00392704	-0.00327428	0.000369904	0.00403404	-0.00527078	0.00628384	0.00318299
BRI.511_GATTCGAGTCGGTAAG	0.00102146	0.000276676	0.00255002	0.00238466	-3.37264e-05	-0.00298202	-0.000675696	-5.59086e-05	-0.00456474	0.00590713
BRI.511_GATTCGAGTGTTTACG	0.000956108	0.000775351	0.00659494	0.00306957	0.00298964	-0.00426884	0.00171667	-0.00284683	-0.00563662	0.00395823
BRI.511_GATTCGATCACGGGAA	-0.000561048	0.00121532	0.00641531	0.0045181	0.00246982	-0.0017891	-0.000579329	-0.00234685	0.00331192	0.00766579
BRI.511_GATTCTTAGATTAGCA	-0.000131978	-0.00289475	0.00298627	0.00715964	-0.00185508	-0.00167529	0.00343601	-0.00279619	0.00163206	0.00180077
BRI.511_GATTCTTGTTCGGCCA	-0.0034946	-0.00202598	0.00107502	0.00543614	0.00263778	0.00271	0.00185345	-0.00189311	-0.00311414	0.00119808
BRI.511_GATTGGTAGTACCCTA	-0.000286844	-0.00498027	0.00300174	0.0046726	-0.00180182	-0.00229549	0.0033811	-0.00403031	0.00038264	0.00217009
BRI.511_GATTGGTCAAGGTCGA	0.00365419	0.00348431	9.00726e-05	0.00519778	-0.00290355	0.00131344	0.00686596	-0.000649182	-0.00208143	0.000740772
BRI.511_GCAACATCAGCAATTC	-0.00326135	0.00139777	0.00144824	0.00637321	-0.00374565	0.00278159	0.000251137	0.000813908	-0.00142505	0.00169928
BRI.511_GCAACCGTCTCCTACG	-0.00369031	-0.00346252	-0.00584563	0.0047455	0.00276315	-0.00290876	0.00654732	-0.00258656	-0.00766856	7.8909e-05
BRI.511_GCACATAAGGCATCGA	0.000498635	0.00295023	0.00117675	0.00181299	0.00203799	0.00565974	0.00118737	-0.00109423	0.000307644	0.00600467
BRI.511_GCACGGTAGTGCCGAA	-0.00184185	0.00202787	0.00234743	0.00709302	-0.00126122	0.00305268	0.00112465	-0.00321346	-0.0014041	0.0030021
BRI.511_GCACGTGAGAGGTGCT	0.00132338	0.00108468	0.00594635	0.00621831	0.00597131	0.000901914	0.00186685	-0.00276846	-0.00109083	0.00156106
BRI.511_GCACTAAGTATCGTTG	0.00288185	-0.000391559	-0.000192255	0.00533625	8.4221e-05	-0.000383391	0.00579213	-0.00154506	0.00126538	0.00647177
BRI.511_GCAGCCACATAAGATG	-0.000375011	-0.00144973	-8.16471e-05	0.00811518	-0.000598349	0.000841945	0.00214184	-0.00478681	-0.00351454	0.00907284
BRI.511_GCAGCCACATGGGTTT	-0.00211803	0.00104026	0.000154269	0.00781705	0.000183959	0.00562396	-0.00145814	0.000531071	-0.00207822	-0.00217883
BRI.511_GCAGCTGTCGTCCTTG	-0.00110643	-0.00289367	0.00577694	0.00589985	0.00516938	-0.00283785	0.00491343	-0.00177544	-0.00185071	0.00248089
BRI.511_GCAGGCTGTCGGCTAC	-0.000223493	-9.2103e-05	0.00128391	0.00701721	0.00216608	-0.000377899	0.0073073	-0.00477286	0.00309758	-0.00131078
BRI.511_GCAGGCTTCCACCCTA	-0.000615118	-0.00487706	0.00378516	0.00553584	-0.00147262	0.00333074	0.00307385	-0.00349805	-0.00218836	-0.00318297
BRI.511_GCAGTTATCCGGTAAT	-0.00502167	-0.000818003	0.00168101	0.00517827	0.00190502	-0.00402961	0.00591659	-0.00192148	0.00160052	0.000847504
BRI.511_GCATCGGAGAATAGTC	0.00323083	0.00069578	0.00324497	0.00467736	0.000378112	-0.00259802	0.00846961	-0.00392262	0.000547787	0.00410784
BRI.511_GCATCGGGTACGTACT	0.000130662	-0.000840779	0.00599854	0.00369151	0.00633606	-0.00154465	-0.000869025	-0.00367025	0.00382735	-0.00284402
BRI.511_GCATCTCGTGTTATCG	-0.00157426	-0.000557832	-0.000143976	0.00161151	-0.00325508	-0.00278581	0.00120508	-0.00255255	-0.00170937	0.00327577
BRI.511_GCATGATTCTATCGGA	-0.0027605	0.000220861	0.00391407	0.00370025	0.00201629	0.00184234	0.00616978	-0.00268274	-0.000496031	0.00217004
BRI.511_GCATTAGAGCACTAGG	0.000914532	0.00485339	-0.00118046	0.000314336	0.00563746	0.00237854	-0.00371788	0.000867602	-0.00260322	-0.000418598
BRI.511_GCATTAGCAAGGCTTT	0.0014525	-0.000693378	-0.00391825	-0.00196581	0.000694869	0.00124862	-0.00225512	-0.00143245	0.00306661	-0.00125849
BRI.511_GCATTAGGTTGCAACT	-0.00120105	0.00216704	0.00336119	0.00714102	-0.00416244	-0.00246125	0.00055257	0.00330265	-0.00238606	-0.00103454
BRI.511_GCCAACGAGCGTGAAC	-0.00078543	-0.00045613	0.00396287	0.00422642	0.00266951	0.00171485	0.00319699	-0.00643344	0.000490033	0.00230399
BRI.511_GCCAGCAAGCTTACGT	-0.000935028	0.00137143	0.00085604	0.00317421	0.000802454	0.00242762	-0.000132097	0.00118057	0.00144615	0.000699406
BRI.511_GCCAGCATCCACACAA	0.000111255	-0.000626644	0.000688466	0.00298435	0.00188787	0.00173717	0.000546239	0.000392431	-0.0016922	-0.00299995
BRI.511_GCCCGAACAGATACTC	-0.0038976	0.00107451	0.000519749	0.00367191	0.00428655	0.0101583	0.00107308	-0.00282505	0.00228257	0.00212576
BRI.511_GCCCGAAGTCGTATTG	-7.46666e-05	0.00140139	-0.00107544	0.0072985	-0.00158923	0.00312879	0.00590829	0.00112045	-0.000867166	0.00132298
BRI.511_GCCGATGCACTGCGTG	0.000663516	-0.00261952	0.00178615	0.00497554	0.00342549	0.000321973	-0.000156866	0.000388196	0.000207744	-2.53253e-05
BRI.511_GCCGATGTCACCATCC	-0.00333609	-0.00434151	0.0058217	0.000604563	-0.00132009	0.00104242	-0.00162692	-0.00298771	-0.000888349	-0.00242921
BRI.511_GCCTGTTTCACTGGGC	-0.00671005	-0.00679729	0.00439033	0.000492868	4.84073e-05	2.51452e-05	0.00286233	-0.00232514	-0.00334216	0.000857689
BRI.511_GCGAGAACAGTGTATC	0.00172504	-0.000297031	0.00628634	0.00459119	-0.00109901	-0.00252453	0.00249899	-0.00172979	0.00230297	-0.00300142
BRI.511_GCGAGAAGTCTCTCTG	0.000431307	-0.00121445	-0.00143369	0.00421772	-0.00296358	0.00272567	0.00156019	0.000225912	-0.00241968	-0.0041381
BRI.511_GCGATCGGTCGCTTAA	0.000225448	-0.00217435	6.16997e-05	0.00382213	0.00264148	-0.00196196	-0.00277342	0.00179965	0.000380791	0.00311518
BRI.511_GCGGAAAGTCCGAAAG	0.00302473	0.00255619	-0.00298405	0.00396503	-0.00169679	0.0051425	0.00314468	-0.00310257	0.00165851	0.00466099
BRI.511_GCGGAAATCCATGATG	0.00213565	0.0051993	0.00154246	0.0033596	0.000899612	0.00290953	0.000369691	-0.00150614	0.000477193	0.00216177
BRI.511_GCGTGCAAGTAGGCCA	0.00192743	0.00183432	-0.00167024	0.00289224	-0.00701291	-0.000663032	0.00221091	-0.002147	-0.00175125	-0.0012574
BRI.511_GCGTTTCTCGCATGAT	0.00133228	0.00115569	0.000250374	0.00381499	0.00235233	9.50133e-05	-0.00184627	-0.00287543	0.00171812	0.00427693
BRI.511_GCTACAACAAGTTCCA	-0.000431129	0.00179345	-0.00100247	0.00597306	-0.0044958	0.00387549	-0.000322153	-0.00197114	-0.00225328	0.00101075
BRI.511_GCTACAACACTCCTTG	4.10639e-05	-0.00223403	0.00373972	0.00440241	-0.00595296	0.00280935	0.000621412	-0.00184696	0.00274661	0.00106589
BRI.511_GCTACAACATTGACTG	-0.00149479	-0.00356353	0.00141694	-0.00137749	-0.00801761	0.00366575	0.00315779	-0.00416582	0.00298881	-0.00656868
BRI.511_GCTACAAGTACACTCA	0.00347838	-0.00530712	0.00128173	0.00360851	-0.000932834	-9.66912e-05	0.00311611	-0.00409055	0.00303928	0.0046238
BRI.511_GCTACCTTCTAGGCCG	-0.00240728	0.00164854	0.00205017	0.00455565	-0.000833452	0.0025005	0.00312841	-0.00138126	0.00146555	-0.00438062
BRI.511_GCTCAAATCTCAGAAC	-0.0027841	-0.00190368	0.00218522	0.00031743	0.0019229	0.000777511	0.000822655	-0.00390252	0.0013352	-0.00532157
BRI.511_GCTGAATAGTACTGGG	0.00181705	-0.00123601	0.00488319	0.00624076	0.00468878	-0.00300906	0.000783403	-0.000587154	-0.00179273	0.00196567
BRI.511_GCTGAATTCTGGGCAC	-0.00400702	-0.00159009	-4.78495e-06	0.00522287	0.00246652	0.00671232	-0.00137123	0.000202882	-0.000415795	0.00132311
BRI.511_GCTGCAGAGACCACGA	0.00215472	-0.00306211	-0.00115965	0.00579911	-0.000291875	0.00323906	0.00313933	-0.00456053	0.000746839	0.00292591
BRI.511_GCTGGGTCACCGTACG	0.000776593	-0.00533283	0.000969156	0.00578286	0.00196086	0.000303708	0.00516365	-0.00169641	0.000652716	0.00320621
BRI.511_GCTGGGTTCCCTCATG	-0.00842499	0.0021096	-0.00135657	0.00601884	-0.00146805	0.00804093	0.00496309	0.00165222	0.00375671	9.40422e-05
BRI.511_GCTTCACCATACCAGT	-0.00186617	0.00241599	0.00414576	0.00541244	-0.00138788	-0.000650149	0.00171844	0.00144842	0.00015218	-0.00594339
BRI.511_GCTTCACGTCATCAGT	0.00148998	-0.0025512	0.000367345	0.00516498	-0.000438353	-0.000271506	0.0042342	-0.0011481	0.0018268	-0.00116094
BRI.511_GCTTCACTCTTCCGTG	-0.000417626	0.0033052	0.00218081	0.00607349	-0.00610626	0.002874	-0.000921144	0.000281406	-0.0017153	-0.000717461
BRI.511_GCTTGGGCACACCTGG	-0.00198842	3.29565e-05	0.0012684	0.00389584	0.000778687	0.00267807	-0.00233663	-0.000185065	-0.00199961	0.00179714
BRI.511_GCTTTCGGTGTCGCTG	-0.000399204	0.000775002	-0.00144945	0.00247587	-0.00173509	-0.000308263	0.00194544	-0.00409553	0.000487707	0.000800101
BRI.511_GGAACCCTCGCACTCT	0.00094519	-0.000746286	-0.000709952	0.00323674	-0.000917067	-0.00128229	0.00360616	-0.00187049	0.00515658	0.00275497
BRI.511_GGAAGTGTCTGCATAG	0.000189323	0.00232351	-0.00213156	0.0035529	-0.000427989	0.00126402	0.000288593	-0.00131483	-0.00146924	0.00428274
BRI.511_GGAATGGTCATTCACT	-0.000323979	0.00351693	0.00202751	0.0056231	-0.00638229	-0.00140441	0.00178337	0.00292243	-0.00144966	0.000164444
BRI.511_GGAATGGTCTTACCAT	-0.00443412	-0.00297431	0.00219488	0.00463306	0.00206822	0.00310511	0.00144736	-0.00196796	-0.00349733	0.00568187
BRI.511_GGACGTCGTGACCGAA	-0.00215619	-0.000226456	0.00455527	0.00290329	0.00534047	0.00256897	-0.000343304	-0.00282653	0.00506134	0.00234764
BRI.511_GGAGATGAGCTACTAC	0.0018246	0.00143368	0.00422848	0.00430223	0.00105999	-0.00320177	0.00242408	-0.00134942	-0.00434346	-0.00173998
BRI.511_GGAGATGCAACGTAAA	-0.000306264	0.00155046	0.00214506	0.000424803	-0.00424477	-0.00117816	0.000950368	0.00169563	0.00314569	0.00159764
BRI.511_GGAGCAATCCTGGGTG	-0.00331588	0.00103143	0.00574648	0.0016141	-0.000905376	-0.000707052	-0.0041147	0.00359662	0.0031816	0.00194202
BRI.511_GGAGGATAGTCCCGGT	-0.00244002	0.0034435	0.00213555	0.00183951	5.66213e-05	0.000337483	-0.0011559	0.00244859	-0.00268982	0.0043969
BRI.511_GGCACGTCAAGTCCAT	0.00314314	-0.00318421	-0.000403857	0.00631141	0.00047089	0.00241047	0.00398885	-0.00292811	-0.00175873	0.00184502
BRI.511_GGCACGTTCGTGGCTG	-0.00373432	-0.00192914	0.0032416	0.00544117	0.00154861	-0.000936041	0.00608974	-0.00313343	0.00219836	0.00153628
BRI.511_GGCAGTCAGCTATCTG	-0.000820402	-0.00127703	0.00194596	0.0061758	0.00426825	-0.00050084	0.00235541	-0.00082789	-0.000812514	0.00518037
BRI.511_GGCAGTCAGGATACGC	0.0010013	-0.00311341	0.00297933	0.00671617	0.00210372	0.00187279	0.000110836	-0.00285217	0.00391469	0.00295837
BRI.511_GGCAGTCCAAGGCTTT	0.00313877	0.00281463	0.00329677	0.00656421	0.000439545	0.00109152	0.00239057	-0.004064	0.00187856	0.00405858
BRI.511_GGCGTCAGTTGGACTT	0.00123667	0.00211617	-0.000507721	0.00414858	0.00034677	0.000169309	0.00403019	-0.00371559	-0.0017006	0.000601732
BRI.511_GGCTGTGCAGTAGAAT	-0.00112127	0.00125418	0.00267445	0.00462394	-0.00361441	-0.000292227	0.00133052	-0.00111907	-0.00242626	0.000817001
BRI.511_GGGAAGTCACGCTTAA	0.00402041	0.00252931	-0.00137302	0.00515347	-0.00284588	0.00733779	0.000414264	-0.00139283	0.00119603	-0.00276026
BRI.511_GGGACCTTCTCGACCT	-0.000551814	-0.00223117	0.00397879	0.00535879	0.000851308	0.00168474	0.00111288	-0.00155493	-0.00476963	0.000915888
BRI.511_GGGAGATTCATCGCCT	-0.000242275	-0.00296766	0.00148751	0.00349422	-0.000576864	-0.00333482	0.00254503	0.00146394	-0.00303863	-0.00241944
BRI.511_GGGAGTACAAATGAAC	0.00217515	-0.00222769	-0.00204346	0.00460386	0.00266365	0.00234384	0.00203586	-0.00405734	0.0014576	-0.00447987
BRI.511_GGGATGACATCTCCCA	-0.000496271	0.00161451	0.00305772	0.00196456	0.00260762	0.00184835	0.00278665	-0.00042579	-0.00248358	0.00025657
BRI.511_GGGATGAGTATAATGG	-0.0022684	0.00272965	-0.00206765	0.00489546	-0.000675975	0.00217418	0.00232514	0.00216344	-0.0025081	0.000462581
BRI.511_GGGCTACCAGACCTGC	0.0016507	-0.00217911	0.00369874	0.00430532	0.00432034	-0.000900607	0.00161556	-0.000957386	-0.00313524	0.00362939
BRI.511_GGGCTACTCTAATTCC	-0.00437333	0.00232124	-0.00323389	0.00305986	0.00415587	-0.00168173	-0.000898063	0.00288957	-0.00108138	-0.00268452
BRI.511_GGGTAGATCGTCAAAC	-0.00125614	0.00124866	0.00554668	0.00450574	0.000233178	-0.00296506	0.0028993	0.00370611	0.00291573	-0.00220102
BRI.511_GGGTCACTCTACACAG	0.00172602	-0.00265576	-0.000815563	0.00192382	-0.000758387	-0.00522248	0.00327332	-0.00402931	-0.00629459	0.00133362
BRI.511_GGGTTATCAGTAGTTC	-0.00202166	0.00108985	-0.00246449	0.000611378	0.0019143	0.00306829	0.00171061	0.00265234	0.000810809	0.000425518
BRI.511_GGGTTATGTAGGATAT	-0.00135435	-0.00183833	0.00201132	0.00849008	0.00367903	0.00449056	0.00252524	-0.00409167	0.000852525	0.00549574
BRI.511_GGTAACTAGATACATG	0.00114369	0.00143685	-0.00294402	0.00395435	-0.00211734	0.00161201	0.000646711	-0.000837582	0.00198728	0.000110673
BRI.511_GGTAACTAGCTGGTGA	-0.00111753	0.000190064	0.00344233	0.00256484	0.000625409	-0.000750881	0.00244184	-0.00193248	0.00144512	0.00272442
BRI.511_GGTAACTTCAAGATAG	-0.0026397	-0.00140114	0.0044703	0.00166128	0.00136446	-0.00276381	0.00237602	0.0002093	-0.00154761	0.00179153
BRI.511_GGTAATCGTAACATCC	-0.000628462	-0.00308005	0.00058689	0.00337834	0.000349318	0.00350666	-0.00237609	-0.0013123	-0.00221079	0.00402517
BRI.511_GGTAGAGCACCATTCC	-0.00222228	0.00393761	-0.000977103	0.00320419	-0.0070185	0.000601428	0.00435697	0.000553501	-0.00155359	-0.000412288
BRI.511_GGTAGAGTCAATGCAC	0.000403347	0.000990034	0.00384782	0.00350919	0.00214753	-0.00195913	0.0042898	-0.0013854	0.000277054	-0.00178429
BRI.511_GGTGAAGTCATTTACC	-0.000921593	0.00272647	0.00517156	0.00752861	-0.00238834	0.000257049	0.00634795	0.00227166	0.00189165	-0.00105634
BRI.511_GGTGGCTTCTTGCGCT	-0.00225127	0.00143039	0.00089489	0.00490183	-0.00104754	-0.000638971	0.00138942	-0.0023715	-0.00757706	0.00200486
BRI.511_GGTGTCGAGAGTTCGG	-0.00217559	-0.00134423	0.00122024	0.00282559	0.00358788	-0.00072911	-0.000598617	0.000764223	-0.00141054	-0.00189991
BRI.511_GGTGTTACACGCTGTG	-0.00177648	-0.00108186	0.00125939	-0.000595793	0.00134589	-0.00322622	0.00278742	-0.00213801	-0.00297475	-5.29412e-05
BRI.511_GGTGTTAGTTCGAACT	-0.00206929	0.00109324	0.00368295	0.0064668	-0.00173381	-1.37916e-05	0.00288141	-0.00191074	-0.000691407	0.00103231
BRI.511_GGTTAACCAAGGCTTT	-0.000517768	-3.82068e-05	-0.000115816	0.00500446	-5.85769e-05	0.00161158	-0.00339606	-0.00299092	-0.00227384	0.00348098
BRI.511_GGTTCTCAGTTTGTCG	0.00056932	0.00297794	-0.000619664	0.00427769	-0.00151641	6.17282e-05	0.00188555	0.00433755	0.00417376	0.00491453
BRI.511_GTAACCAAGATCCGAG	-0.000301197	-0.00201244	0.00176301	0.0101795	0.00189784	-0.00357455	0.00163892	0.000858148	-0.00300704	-0.00208523
BRI.511_GTACAACAGATCACTC	-0.000274212	-0.00469024	0.00349231	0.00519611	0.00505298	-0.00305078	0.00453505	-0.00550016	0.00238891	-0.00210498
BRI.511_GTAGAGGAGAATCGTA	-0.00106141	0.000238472	0.00439772	0.00248516	0.00564649	-0.000396195	-0.000697217	-0.00616018	-0.00187309	-0.00156008
BRI.511_GTAGAGGAGTCACTAC	0.00409395	-0.000939324	0.00446016	0.00569841	-0.000139236	-0.000460047	0.000552767	-0.00185792	-0.00122518	0.00542968
BRI.511_GTAGCTAAGGACGGAG	0.00323218	0.00152194	-0.00212634	0.00765047	-0.001459	0.00509456	-0.00194361	0.00299877	-0.00437427	0.00341916
BRI.511_GTAGCTACATCCAATG	-0.00134036	0.00101144	-0.00407913	0.00424231	-0.00182814	0.000998708	0.00345556	0.00173209	0.00261468	0.000801375
BRI.511_GTAGGAGAGTGCTAGG	-0.00317338	0.00441976	0.0048708	0.00690934	0.000546389	0.000594541	0.00154449	-0.00160753	0.00107241	0.00833528
BRI.511_GTAGGTTTCACTTTGT	0.00136993	0.00169386	0.00291233	0.00690736	-0.00859212	8.81488e-05	0.00316119	0.00236904	0.00360558	0.0028663
BRI.511_GTCAAACCAAGGTTGG	0.00162224	-0.00183714	0.00109815	0.00558894	-0.00432131	-0.000454178	0.00127472	-0.00236673	-0.00326292	-0.00321614
BRI.511_GTCAAGTCATAGATCC	0.000158552	0.00288285	0.00353502	0.000583205	-0.00198307	-0.000270806	0.00252927	7.64835e-05	-0.00202662	0.000539643
BRI.511_GTCAAGTGTCATACCA	-0.000177851	-0.00200278	0.00162797	0.00253591	0.00237804	-0.00165452	0.00135897	-0.0014475	-0.00246671	0.00400789
BRI.511_GTCAAGTGTCTACATG	-0.000313991	6.67981e-05	0.00420733	0.00136797	-0.000110147	-4.14745e-05	0.000530332	-0.00293013	-0.000607894	-0.00024087
BRI.511_GTCACGGCAATAAGGT	-0.000526149	0.00149653	0.0022088	0.00268482	0.000937507	-0.000384544	-0.0015219	0.00194183	0.00082522	0.00011822
BRI.511_GTCACGGCATCCTTGC	0.00153426	-0.00238089	0.00479724	0.00824925	-0.00484059	-0.00171098	0.00456619	-0.00223016	-0.00773473	-0.00194078
BRI.511_GTCACGGCATGGAATA	-0.00400971	0.00336295	0.00190195	0.00669757	0.000784716	0.00471135	0.00330836	-0.00188794	0.000432931	-0.00351147
BRI.511_GTCATCCAGGCTCAAG	0.00158541	0.000701649	0.00304864	0.00633688	-0.00615471	-9.8599e-05	0.00748298	-0.00173126	0.00342117	0.00210759
BRI.511_GTCATGAGTATAGGGC	-0.000822566	-0.00028866	0.00222807	0.00523543	-0.00236312	0.000688477	0.00172382	0.000714044	6.00124e-05	0.00401477
BRI.511_GTCCACTAGATAGCAT	-6.51051e-05	-0.00312419	0.000196051	0.00205848	0.00197107	0.00170728	0.0036048	-0.00595365	0.0033457	0.000252519
BRI.511_GTCCCATAGCCGGAAT	-0.000629551	0.00344173	0.00717917	0.00419932	0.00367078	-0.00149253	0.00247696	-0.000636224	0.00122644	0.00413165
BRI.511_GTCGCGACATCCTTGC	0.00172302	0.00330993	0.000386449	0.00503318	-0.000358789	0.00329785	0.00150166	0.000970528	0.00592914	8.08746e-05
BRI.511_GTCGTAATCCATCCGT	0.000770471	-0.000724413	-0.00127971	0.00584572	0.00116264	-0.00140864	0.000996624	-0.00140045	-0.00099411	-0.000902944
BRI.511_GTCGTTCCACCCTGAG	-0.00180362	0.00425339	-0.000369051	0.00548253	-0.00270621	0.00541055	-0.00353018	-0.000728808	-0.000447767	0.00184469
BRI.511_GTCGTTCTCCGAACGC	0.00288879	-0.00035703	0.00395707	0.00568253	0.00256201	0.00294464	0.0018571	-0.00307329	0.00376992	-0.00210645
BRI.511_GTCTACCGTGGCTCTG	-0.000742501	-0.000519737	0.00194252	0.00451005	-0.00482468	0.00247903	0.0016788	-0.00510425	0.0007703	-0.00233685
BRI.511_GTCTAGAAGTAACGAT	0.000332654	-0.00288805	0.00223207	0.00490765	0.0021595	-0.000137266	0.0068942	0.000441505	0.00215424	0.000621834
BRI.511_GTCTAGACACCTGAAT	0.000345474	0.000475569	0.000572353	0.00674644	-0.00191113	0.000952807	0.000955756	-0.00214888	0.000794092	0.00241324
BRI.511_GTCTTTAGTAGGTCAG	0.000869745	-0.000109573	-0.00201183	0.00468997	-0.00356015	0.0013185	0.00381424	0.00127752	0.00291636	-0.00326874
BRI.511_GTCTTTATCATCGACA	-0.000650722	-0.00245325	0.000285041	0.00675075	-0.000883837	0.000902393	0.00293313	0.00100114	0.00139367	0.000346437
BRI.511_GTGACGCCAGCCTTCT	0.00366664	-0.00561741	0.00210111	0.00137716	-0.00454535	0.00203589	-0.000878674	-0.00403063	-0.00179405	-0.00111877
BRI.511_GTGACGCCAGGCTACC	-0.00148399	0.000971635	0.000680872	0.00421366	-0.000710861	0.000122355	0.00153596	-0.0045364	-0.00185984	0.00020843
BRI.511_GTGACGCCATGTACGT	0.000595282	0.00147611	-0.0025215	0.0023825	0.00373795	0.000229818	0.00319578	-0.000384494	-0.00150552	-0.00430269
BRI.511_GTGACGCTCAGGCGAA	-0.000438276	0.00114064	0.00409458	0.00402065	-0.00164132	-0.00141671	-0.00140826	6.35349e-05	-0.00207394	0.00455539
BRI.511_GTGAGCCCAAATTGCC	-0.00282193	-5.89016e-07	0.000243757	0.00140394	-0.00295254	-0.00267733	0.00261567	0.00110499	0.00223284	-2.78345e-05
BRI.511_GTGATGTCAGCACCCA	0.000224184	-0.00330541	0.00118513	0.00468026	-0.00244808	0.00425923	-0.000688133	1.51602e-05	0.000712486	0.00277561
BRI.511_GTGATGTGTAGTTCCA	-0.00434133	-0.00016419	0.000807098	0.00484813	0.00439552	-0.00208416	0.00463188	-0.00125249	0.00281131	-0.000525614
BRI.511_GTGCACGAGTAGCAAT	0.000548767	-0.000571076	0.00239981	0.00247214	0.00529194	-0.00135632	0.00359156	5.16684e-05	0.000859097	0.00015375
BRI.511_GTGCACGAGTTGCCCG	-0.00145457	-0.000157771	0.00480765	-0.000845745	0.00140482	0.000429204	0.000520778	-0.00424589	0.00839754	-0.000933453
BRI.511_GTGCACGCACAAACGG	-0.00134495	0.000998736	0.00407789	0.00407218	-0.0028811	-0.000951438	0.000108439	-0.00273427	-9.50283e-05	0.000314221
BRI.511_GTGCAGCCAGTTGCGC	-0.00851654	0.000551995	0.000735859	0.00693112	-0.000361567	0.0108624	0.00157113	-0.00388198	-0.00233034	0.000888327
BRI.511_GTGCGTGTCCCTGTTG	-0.00418474	0.00252002	0.00540032	0.0042731	0.00320173	-0.00228559	-0.00105751	-0.00163938	0.000130331	0.0100806
BRI.511_GTGCTTCGTTCTTGTT	-0.00251359	0.00161507	0.00318167	0.00371157	0.00148134	6.60521e-05	-0.00387064	0.00350559	0.000274624	-0.000365471
BRI.511_GTGGAGAGTACAACGG	-0.00192069	0.00223639	0.000225443	0.00521555	0.00249935	0.000401412	0.00312698	-0.00246717	0.000865022	0.0043795
BRI.511_GTGGCGTAGTGTTCCA	0.00417553	0.000496885	-0.00110486	0.00451871	0.00303414	0.00351064	0.00182884	-0.00513396	0.00360529	-0.00173178
BRI.511_GTGGTTAAGCAACAGC	0.00270807	-4.28454e-06	0.000100254	0.00541346	0.00191233	0.0014437	0.00189935	-0.00487918	-0.00320774	0.00689498
BRI.511_GTGGTTAGTTGGGCCT	0.0012762	-0.000184015	0.00443253	0.00163649	0.0041306	0.00180088	-0.00177474	0.000337222	0.00510416	0.00213295
BRI.511_GTGGTTATCAGGACAG	-0.00302626	0.00183934	0.00654839	0.00251736	0.00295533	-0.0031383	0.00377355	-0.00129832	-0.00375971	-0.00532041
BRI.511_GTGTAACCACCCTAAA	0.00360376	0.00146569	-0.00164051	0.00463643	-0.00557201	0.00163527	-0.000156314	-0.0046191	0.0016955	0.00477231
BRI.511_GTGTCCTCACAAGGTG	-0.000762626	0.00366002	-0.000941705	0.0023646	0.00221702	0.00447355	-0.000548438	-0.000672692	-0.00263165	0.0016551
BRI.511_GTGTCCTCACTGGCCA	-0.00565221	-0.000737193	0.00290963	0.00404507	0.0024268	0.00500474	0.00456608	-0.000387071	0.00171904	0.00707306
BRI.511_GTGTCCTTCGGAGATG	0.000565457	0.00208171	0.00023718	0.00316345	0.00227551	0.00305416	0.00298712	-0.00603579	-0.000302086	0.00173929
BRI.511_GTGTGATAGTATGTAG	-0.00312778	0.00444117	0.00373682	0.00265689	0.000534576	-0.00203291	0.00395868	0.00363221	0.00342268	-0.00103909
BRI.511_GTGTGGCCATTATGCG	-0.000901225	0.00157544	0.00700663	0.00276235	0.000732305	-8.83333e-05	0.000221197	-0.00432948	0.0034809	0.00292951
BRI.511_GTGTTAGTCGGTAGGA	-0.00366544	0.00152382	0.00256418	0.00163088	0.00148115	0.0041525	4.83628e-05	-0.000829921	-0.00157253	0.00431866
BRI.511_GTGTTCCAGAGGATCC	0.000143409	0.00160159	0.00224954	0.00599735	-0.000311417	0.00137071	0.00677001	-0.0039373	-0.00109843	0.00293306
BRI.511_GTGTTCCAGTATGAAC	-0.00251617	0.00113561	0.00580085	0.00354238	-0.00197555	0.000372194	0.000765376	0.00214479	-0.000416682	0.00243495
BRI.511_GTGTTCCTCACTAGCA	-0.00246694	0.0040755	0.00145164	0.00646426	0.000666638	0.00228577	0.00205206	0.000259131	0.00186289	-0.00284231
BRI.511_GTGTTCCTCCGAGTGC	-0.00224086	0.000978265	0.000925242	0.00411049	0.000101674	0.00217795	0.00311969	-0.000979214	0.00272729	0.00434114
BRI.511_GTTACAGGTTCCTAAG	-2.22634e-05	2.83057e-05	-0.000298936	0.00490344	0.000813228	0.00137637	0.00530872	-0.0034274	-0.00104915	0.00487546
BRI.511_GTTACAGTCGGAACTT	-1.66589e-05	0.00331027	0.000485367	0.00648414	-0.00181265	0.000993737	0.00376512	-0.000216547	-0.00129613	-0.00145027
BRI.511_GTTAGACAGTAAACTG	-0.000255003	0.000223769	0.00408843	-0.00215878	0.00229953	0.00106312	0.00349614	-0.00144967	0.0013761	-0.00095993
BRI.511_GTTATGGTCGTTCAGA	0.00303075	0.00080164	-0.00316002	0.00634709	-0.000514774	0.00278672	-0.000669258	0.000570278	-0.0038975	-0.00107589
BRI.511_GTTATGGTCTCCACTG	0.000666892	-0.00294228	0.00260772	0.00492976	0.000485797	-0.000846005	0.00367689	-0.00241217	-0.00112731	0.00378405
BRI.511_GTTCATTAGTTGCTGT	-0.00232375	0.00167728	0.00213238	0.0033267	0.00243294	0.00102112	-0.00128662	0.000679471	0.00138179	0.00108617
BRI.511_GTTCCGTAGGCCTGCT	0.000733924	-0.00194225	0.000186168	0.00395279	0.00498127	-0.00221563	0.00360428	-0.00534383	-0.000692901	-0.00115663
BRI.511_GTTCGCTGTTAAGAAC	-0.00127983	-0.00323514	0.000180339	0.00268308	-0.00400725	-0.00303258	0.00666203	0.000654818	0.000913591	0.000324249
BRI.511_GTTCGCTGTTCTAACG	-0.000832259	-0.00131781	0.0033762	0.00391716	-0.000920329	-0.000500843	0.00247339	-0.00311678	0.000115834	0.00728565
BRI.511_GTTCTATCAGCCGTCA	0.000469064	-0.008227	0.00576726	0.00716552	-0.000279058	-0.00344468	-0.00331781	0.000133865	-0.0026515	-0.00108125
BRI.511_GTTGCGGGTTTGTTGG	-0.000455541	0.00050807	-0.00351418	0.00499309	-0.00060716	0.000707632	0.00465629	-0.0035259	0.00359523	0.000716403
BRI.511_GTTGTGAGTATGAAGT	-0.00342971	0.00321108	-0.00217942	0.000429901	-0.00213409	0.00112665	8.72779e-05	-0.00121751	0.00101625	0.00366814
BRI.511_GTTGTGATCTGCGAGC	0.00116692	0.00334426	-0.00118849	0.0050094	0.00370203	0.00211074	-0.000656944	-0.00289225	-0.00239865	0.000653037
BRI.511_GTTTGGAGTCACCACG	0.000326078	-0.00249883	-0.00052376	0.0102187	-0.00200559	0.00580908	-0.00073215	0.00245589	0.00237228	0.00573124
BRI.511_TAACCAGGTTTGGGAG	-0.000126473	0.00505478	-0.0021099	0.00498953	-0.000903717	0.000103825	0.00137446	0.000895117	-0.0059667	0.00462903
BRI.511_TAACGACGTTGCAACT	0.000152228	0.000417716	0.00313272	0.00103303	4.7808e-06	0.00131174	0.000624873	-0.000778538	-0.00039172	0.0033829
BRI.511_TAACTTCTCATCTCTA	0.00103872	-0.000362831	0.00400009	0.00662577	-0.00360532	0.00237666	0.00597005	-0.00157946	0.00223051	-0.00338938
BRI.511_TAAGCACCACCCTAGG	-0.00038472	0.00150943	-0.00133821	0.00534723	-0.00257423	0.00191337	0.0033925	-0.00140174	0.00398796	-0.000268841
BRI.511_TAAGCACGTATTTCTC	0.000575469	-0.00167265	0.00106509	0.00528539	-0.000879277	5.32422e-05	0.00133274	-0.00076536	0.00564747	0.00695451
BRI.511_TAAGCACTCGGAAGGT	5.94483e-05	0.000273051	-0.0022982	0.00675002	-0.00713746	-0.00182801	0.00269851	0.000663309	-0.000350334	0.000339173
BRI.511_TAAGCCATCGTGGACC	-0.00390827	0.00241097	0.00489747	-0.000322072	-0.00139324	-0.00264146	0.00223833	0.0005544	4.90998e-05	-0.00205322
BRI.511_TAAGTCGCATCCGTTC	0.00202243	-0.000368055	0.000191994	0.00436927	0.000748383	0.00321234	-0.00210105	-0.00416448	-0.00296257	0.00260681
BRI.511_TAAGTCGGTTATGGTC	0.000290169	0.000734751	-0.000846304	0.00762715	-0.00129845	0.00395001	0.0010217	-0.00449214	-0.00225696	-0.000553116
BRI.511_TAATTCCCAGGTTCCG	0.000116135	0.000297765	0.000993391	0.00424558	-0.000714165	0.00467948	-0.00158997	-0.00384206	-0.00156908	7.71152e-05
BRI.511_TACAACGAGACCGCCT	-0.00357071	-0.00135378	0.00332314	0.00240945	0.000533941	-0.00621701	0.00391945	0.00233707	-0.00309483	4.41124e-05
BRI.511_TACAACGTCTAAGGAA	-0.00190339	-0.00211517	0.00605833	0.00155334	0.00230958	-0.00552284	0.00306032	-0.00117634	0.00606411	-0.00179652
BRI.511_TACACCCAGCCTGTGC	-0.00328622	-0.00126536	0.00235041	-0.00304669	-0.0022735	0.000547484	-0.00354079	0.000498291	-0.00196901	0.000205854
BRI.511_TACAGGTCATAGATGA	-0.0007185	-0.00227873	0.00211193	0.00429708	-0.00080402	0.00273618	0.000102642	0.000440598	0.00117404	0.00272238
BRI.511_TACAGGTGTTCTAAGC	-0.00101469	0.000495435	0.00338029	0.00723743	-0.000696061	0.000205088	0.000754626	-0.00168415	-0.000251938	-0.000647728
BRI.511_TACATTCGTGAGACCA	-0.000516017	-7.59974e-05	0.000237144	0.00329551	0.00354627	-0.00119542	0.00167564	-0.00186667	-0.00238983	0.00562234
BRI.511_TACATTCTCAAGTGTC	0.000905019	0.000575954	0.000529154	0.0072714	-0.000160224	-0.0011425	0.00438637	0.00277126	0.00293292	0.00152236
BRI.511_TACCCGTAGATCCGAG	-0.000555027	-0.000736595	0.00269488	0.00484077	-0.000851576	0.00474618	-0.00705035	0.00171686	2.64403e-05	0.00348665
BRI.511_TACCCGTAGGTAGACC	0.00214687	-0.00108248	-0.000409349	-0.00104153	0.0027435	0.0020349	0.0011104	-0.00320947	0.00445611	-0.00212203
BRI.511_TACCCGTTCTTCGGAA	0.00430956	-0.00553823	0.00118415	0.00417311	0.00278658	0.00427451	0.00509936	-0.00233298	0.00707062	0.00708629
BRI.511_TACCGAACATACAGCT	0.00155004	-0.00274191	0.00486796	0.00392553	0.00348186	0.00320647	0.00271783	-4.53942e-05	0.00369227	0.0031645
BRI.511_TACCTCGTCCGACATA	-0.00427657	-0.0042373	0.00357712	0.00362019	-0.000431198	0.0011163	0.00185032	-0.00148551	0.00156127	-0.00167834
BRI.511_TACCTGCCATACCGTA	-0.00367775	-0.00818971	0.00719978	0.00165653	0.00147991	0.00139106	-0.00506577	-0.00515011	0.0037386	0.00146706
BRI.511_TACCTGCGTTCAACGT	-0.000734333	0.000159384	0.00522549	0.00394634	0.000149189	-0.00151402	-0.00147404	-0.00277785	-0.00210307	-0.0026307
BRI.511_TACGGTAAGATACTGA	0.000103097	-0.00440023	0.000616362	0.00540713	0.00376363	-2.18972e-05	0.00106749	-0.00634603	-0.00262982	0.00395988
BRI.511_TACGTCCAGGTCTGGA	3.00511e-05	-0.000946316	0.00556404	0.0051097	-0.00149492	-0.00226788	0.00569262	0.000877436	0.00179777	0.0029115
BRI.511_TACTGCCAGCCTTTCC	0.000618899	-0.00698692	0.0015113	0.00549708	-0.00267133	0.00587545	-0.00101724	-0.00184892	0.000198002	0.00257576
BRI.511_TACTTACGTTTAGACC	-0.000605973	-0.00120898	0.000749019	0.00333897	0.0040171	0.00267376	0.00131459	-2.15263e-05	-0.00157534	-0.00120609
BRI.511_TACTTCAAGCACCCAC	-0.00510662	-0.00384358	0.00636571	0.00831952	-0.000967282	-0.000460775	0.00414664	-0.00274188	-0.00387689	-0.000827734
BRI.511_TAGACCACACACACGC	0.00349997	0.000949435	-0.00268702	0.006043	-0.00253604	-0.00130822	0.000527974	0.000555242	-0.00259423	0.00102629
BRI.511_TAGACTGCATATACCG	0.000416649	-0.000671165	0.000370058	0.00647029	-0.000638643	0.000563195	0.000457643	0.000402028	-0.00289099	-0.00342203
BRI.511_TAGACTGTCGTGGACC	0.00185316	-0.000513564	-0.000303564	0.00395885	-0.000821841	0.000235316	0.00135356	-0.000663406	-0.00244031	0.00218092
BRI.511_TAGACTGTCTGAACGT	-0.000150073	-0.00395763	0.00528077	0.00152772	0.00313726	0.000641726	-0.00143259	-0.000121307	-0.00344779	0.00109933
BRI.511_TAGAGTCCATACGCAT	0.000133712	-0.00144774	0.00127944	0.00924772	0.00612995	0.00140201	0.00722253	-0.00177168	0.0012538	0.00198855
BRI.511_TAGATCGCAGTTCACA	-0.00523158	0.000270854	0.00605591	0.00616258	-0.000414739	0.00458844	0.000968559	-0.000571107	0.00225614	0.00229433
BRI.511_TAGCACACATCCCGTT	0.00393342	-0.00846623	0.00356233	0.00468577	-0.00087332	0.00102815	-0.00333354	-0.000880132	-0.00250504	0.000957237
BRI.511_TAGCACAGTTCGATTG	-0.0030141	-0.00293121	0.00333022	0.00416058	0.000526122	-0.00244949	0.00305524	-0.00437603	-0.00570878	0.00157512
BRI.511_TAGGGTTCAATAACGA	-0.00431759	-0.00316327	0.00182868	0.00526762	0.000343131	-0.00502432	0.00510051	0.00126261	-0.000470552	-0.00126367
BRI.511_TAGGGTTGTTCTCGCT	0.000888984	0.0021915	0.00585608	0.00510087	7.68248e-05	0.00139447	-0.00110321	-0.0015755	0.00490621	0.00213521
BRI.511_TAGGTTGAGATTGAGT	-0.00147078	0.00176318	0.00214386	0.00460937	-0.00158777	-0.00447605	0.00345444	0.000183374	-0.00413226	0.000244896
BRI.511_TAGGTTGCAAAGGCTG	8.69012e-05	-0.0042135	0.00114076	0.00200216	-0.00178484	0.0005157	-0.00174484	-0.00429011	0.00102309	0.00221827
BRI.511_TATATCCCATTGTCGA	-0.00061519	0.0031092	-0.000477131	-0.0016781	-0.000701774	-0.00404838	0.00546131	-0.00271152	0.00594952	-0.00182112
BRI.511_TATATCCTCAAGTCTG	-0.00224055	-0.00496034	0.00487432	0.00437657	0.00261438	0.00209431	-0.000553373	-0.000737068	2.75651e-05	-0.00171494
BRI.511_TATATCCTCGTGTGGC	-6.15375e-05	0.00138655	-0.00128759	0.0033531	-0.00315617	-0.000768423	0.000185214	-0.0023452	-0.00434356	-0.00350491
BRI.511_TATATCCTCTCGAGTA	-7.08662e-05	-0.00510073	0.000947516	0.00336263	-0.000670321	-0.000133335	0.00298195	0.00389684	0.00118469	-0.00325012
BRI.511_TATCCTACAGGTACGA	-0.00058501	0.000403262	-0.000679431	0.00365509	0.000457163	-0.000980206	0.00275942	-0.00206574	0.0010325	-0.0040098
BRI.511_TATCCTATCAGACCTA	-0.00398835	-0.00405494	0.00434395	0.00778061	0.00162795	-0.000370848	0.00145615	-0.000174408	0.000480302	-3.47829e-05
BRI.511_TATCCTATCCGAGATT	-0.002128	0.00229588	0.00162656	0.0053043	-0.0012281	0.00387108	-0.00205658	4.52842e-05	-0.000599709	-0.00366848
BRI.511_TATCGCCGTGGATTTC	-0.00248468	-0.00145574	0.0013834	0.00603868	-0.000995622	0.00117631	0.00260738	-0.000482952	0.00155085	-0.00208875
BRI.511_TATCTTGCACACAGCC	-0.00346487	-0.00614013	0.00745644	-0.00252328	0.00107717	-0.00253637	0.00190325	-0.0026911	0.00384237	0.000644668
BRI.511_TATTGCTAGACATAGT	0.00460133	-0.0027695	0.00213031	0.00454492	0.00172094	0.0046181	0.00323645	-0.00470784	-0.00316498	0.00012765
BRI.511_TATTGGGAGGAGTATT	0.00164988	0.00602576	0.000723279	0.00491017	-0.00219378	0.0039054	-0.00245316	0.00143928	0.000396779	0.00329357
BRI.511_TATTTCGTCGCGATCG	0.00109558	0.000198254	0.0032161	0.00305427	-0.00036785	-0.000305181	0.00217672	-0.00131993	0.00206024	-0.00123798
BRI.511_TCAATCTGTGCCGGTT	0.000847855	0.00170985	-0.00102186	0.00471011	-0.00338057	0.00212915	0.0026236	-0.000238009	-0.000739225	0.000851848
BRI.511_TCAATCTTCTGAGAGG	-0.00616919	0.00211637	0.00647938	0.00370566	0.00179806	-0.000326286	0.0025666	-0.00315051	1.50734e-05	-0.0015895
BRI.511_TCACAAGAGGTTCACT	0.00248266	0.000149699	-0.00491858	0.00173938	-0.00117003	0.00335111	-0.000893208	-0.000472836	0.000884648	0.00522507
BRI.511_TCACAAGCAATACCTG	-8.61557e-05	0.000534364	-0.00103268	0.00542528	-0.00408356	0.0053937	-0.00292043	0.00128582	0.00352699	0.00035765
BRI.511_TCACAAGCATGACCCG	-0.000415219	-0.00506839	0.00421661	0.00406762	-0.00236185	-0.00289618	-0.000723305	8.50994e-05	0.00245064	-0.0027434
BRI.511_TCACACCGTGGACCAA	-0.00171059	0.00348457	-0.00267558	0.00535879	-0.00570139	0.0017719	0.00147489	-0.000540533	-0.000253902	0.000773372
BRI.511_TCACACCTCAGACCGC	-0.000562479	-0.000226961	0.0014662	0.00311202	-0.00324034	0.000882347	0.0012362	-0.00108698	0.00246306	0.00107616
BRI.511_TCACATTAGAGTCTTC	-0.000547002	-0.000445244	0.00546102	0.00609947	-0.00377091	0.00154027	0.00119595	0.00174596	0.00300187	0.000576301
BRI.511_TCACTCGTCGCGAAGA	0.000410305	0.00170265	0.00222023	0.00470786	0.000338863	0.00100459	0.0018591	-0.00110552	0.00550035	0.00143662
BRI.511_TCAGCAATCTCCGATC	0.0037487	-0.000922281	0.000445381	0.00571632	-0.00364378	-9.51895e-05	0.00436329	-0.000223007	0.000992045	-0.000711703
BRI.511_TCAGGGCCAGAGTGTG	-0.00129764	0.00104739	0.00244041	0.00490628	0.000695151	0.00375136	0.000517822	-0.00128855	0.00191309	-0.000278496
BRI.511_TCAGGGCGTTGAGAGC	-0.000159489	0.00167553	0.00378081	0.00503986	0.00096919	-0.000682182	0.00396401	-0.00384151	-0.00226898	-0.00404167
BRI.511_TCAGTCCCACATGAAA	-0.00268066	0.00269339	0.00350355	0.00332371	0.00166361	0.000298745	-0.00105012	0.000492264	0.00587994	0.00363462
BRI.511_TCAGTCCCAGCCCAGT	-0.0025903	0.00312117	0.000817228	0.00658096	0.00401662	0.000459556	0.00272938	0.00136622	-0.00554267	-0.00259884
BRI.511_TCAGTGAGTATGTGTC	0.00240938	0.00368226	-0.000555898	0.000677375	-0.0018845	0.00635329	-0.000188563	-0.00150252	-0.00109805	0.000133194
BRI.511_TCAGTTTGTGATACAA	0.00314467	-0.00299646	0.00411681	0.00530059	-0.00050484	-0.000605457	0.00190432	-0.00285282	-0.00438302	0.00406105
BRI.511_TCAGTTTGTGGCTAGA	-0.00191046	-0.00477999	-0.000915242	0.000985654	-0.00766717	0.00124936	0.000441603	-0.00358744	-0.00114922	-0.000666924
BRI.511_TCATACTAGAGGTCAC	-0.000528258	0.000542517	0.00483545	0.00629063	-0.00107891	-0.00110066	0.00276866	-0.00161429	0.00190483	0.00263078
BRI.511_TCATATCAGGAATGTT	-0.00469711	-0.00172058	0.0021822	0.000879315	0.00523111	7.23059e-06	0.00162539	-0.00383753	0.00218306	-0.00149107
BRI.511_TCATATCAGTACCATC	-0.00121695	-0.00279304	0.00504268	0.00758038	-0.00264257	0.00207614	0.00485812	-0.000266124	-0.00403104	0.00322007
BRI.511_TCATATCTCGTAGCTA	-0.00165442	-0.00396365	0.000288514	0.000529795	0.00383685	0.00131947	0.000699022	-0.00330534	-0.000737873	-5.33585e-05
BRI.511_TCATATCTCTGGTGCG	0.0010826	0.000473132	-0.00205817	0.00592589	-0.00238098	0.00437263	0.00279291	-0.00521163	0.000262861	0.00649927
BRI.511_TCATGAGTCTTGAGCA	-0.000816486	0.0034477	0.00190618	0.00338414	-0.00145871	-0.00259508	0.00174483	0.0032811	0.0023701	-0.00143402
BRI.511_TCATGCCGTCAAAGAT	-0.00372191	-0.00305608	-0.0019702	0.00584613	-0.00245868	0.00250213	0.00386136	0.00354855	0.00294037	0.00348211
BRI.511_TCATGCCTCGTCCATC	-0.000300545	-0.0078828	-0.00787693	0.0161572	0.0042843	0.00367661	0.00735612	0.00222441	-0.000779482	0.0126746
BRI.511_TCATGGATCTTCCAGC	0.00194117	-0.00353958	-0.00199486	0.000962408	-0.00294173	0.0010989	-0.0061493	0.000898014	-0.00362215	0.00546289
BRI.511_TCATGTTTCTGTGTGA	0.00415333	0.00378327	-0.00292801	0.00336493	-0.000366948	0.00527161	0.0015607	0.00399267	0.00267292	-0.00291675
BRI.511_TCATTACCAGTTGAAA	0.000189391	-0.00378667	0.00313095	0.00436175	0.00207782	-0.00069692	0.000518792	-0.00453672	-0.00337172	0.0052438
BRI.511_TCATTCACAGCGAACA	-0.00753813	-0.000690582	0.00362664	0.00226502	0.000853431	0.00574231	-0.000260384	-0.00107388	-0.000709307	-0.00300833
BRI.511_TCATTTGAGGCCTTCG	0.00286871	-0.00478464	0.00281874	0.00570123	-0.00159122	0.00150498	0.00197687	-0.00502161	0.00311989	0.00245151
BRI.511_TCATTTGGTTGCCGCA	0.00020659	-0.00118402	0.00458854	0.00552882	-0.0036755	0.00162155	0.00555439	-0.00147277	0.00436991	0.00477709
BRI.511_TCCACGTCAGCAGGAT	-0.0027612	0.00134137	-0.000927473	0.00562115	-0.000658385	0.000642292	0.0018794	0.00190995	-0.000708326	0.00292083
BRI.511_TCCAGAACACTCCGAG	-0.000311648	-0.00352583	0.00329323	0.00480661	0.000939397	-0.00352909	0.00118627	0.00158788	-0.00327079	0.00647142
BRI.511_TCCAGAATCTCTATGT	-0.00159276	-0.000449478	0.00384277	0.00373512	-0.00292366	0.000806974	-0.00149212	-0.00301368	0.00138529	-0.00368562
BRI.511_TCCATCGCACAGTATC	0.00175915	-0.00822597	-0.00050465	0.00577475	-0.00360882	0.00405785	0.0010444	-0.00708273	-0.0055265	0.0047219
BRI.511_TCCATCGCAGTCGCAC	0.000730767	0.00190673	0.00184111	0.000449439	0.00102282	0.00337267	-0.000448302	0.00115096	0.00151318	0.00357071
BRI.511_TCCCAGTCAATCGCGC	-0.00199189	-0.00148924	0.00572099	0.0062517	0.00232833	-0.00257705	0.00193297	-0.00328559	-0.0013585	-0.000850099
BRI.511_TCCCAGTTCCAAGAGG	-0.000737958	-0.000133384	-0.0033825	-0.000244459	0.000429465	0.0019788	-0.00339901	0.00194916	-0.00145272	0.0021657
BRI.511_TCCCATGGTCTCACAA	0.00113461	-0.00133693	-0.000630229	0.00779701	-0.00113697	-0.00507562	0.00364839	-0.00320933	-0.00541668	0.00233163
BRI.511_TCCGATCTCCGGCTTT	0.00018452	-0.00395447	0.00355861	0.00607708	-0.00148908	-0.00203094	0.00202989	-0.000421072	0.0019916	0.00332185
BRI.511_TCCTAATAGGAGAGTA	0.00138084	0.00386328	-0.000220043	0.00586704	0.00143112	0.00341102	0.00391996	0.000506572	0.00244693	0.00149381
BRI.511_TCCTCTTTCACTTTGT	0.000160356	-0.00924771	0.000866063	0.00492076	-0.00397614	-0.000632393	-0.00181627	-0.00532355	0.000143276	0.00662508
BRI.511_TCCTGCAGTGCATACT	0.00131009	-0.0010589	-0.00305474	0.000189072	-0.00564746	-0.000803491	-6.73506e-05	0.00244066	0.00336051	0.000123911
BRI.511_TCCTTCTCAATCGAAA	-0.0015165	-0.000687844	0.000545098	0.00467503	-0.000653803	0.000933473	0.00287005	-0.00150291	0.00159029	-0.000219301
BRI.511_TCCTTCTGTAGACTGG	0.00278408	-0.00129097	-0.000925458	0.00386586	-0.00156501	0.00204684	0.00258421	-0.00252244	-0.00064667	-0.00132917
BRI.511_TCCTTTCCAGAGTCAG	-0.00109851	0.00189976	0.00181459	0.00515223	-0.000643999	0.00332616	-0.000484521	-0.00198463	0.0046544	0.00484633
BRI.511_TCCTTTCCATAATCCG	-0.00332036	-0.00343876	0.00652169	0.00566881	0.00407371	-0.00218494	0.00305552	-2.39255e-05	-0.00142588	0.0010124
BRI.511_TCCTTTCTCAGCGTCG	-0.000716442	0.00194731	1.72848e-05	0.00872897	0.00101089	-0.00268246	0.00240252	0.00106953	0.000527094	0.00230204
BRI.511_TCGAACAAGCACTTTG	0.00354666	0.000271312	0.00053817	0.00735274	-0.00353488	0.00320231	0.0029658	-0.00481536	0.000717657	0.00475181
BRI.511_TCGAACACAGACCATT	0.000328928	0.000315722	0.0077515	0.00192273	0.00194411	0.00166304	0.00129819	0.00100829	0.00444299	0.000276765
BRI.511_TCGAAGTAGAGTCGAC	0.00187345	0.00185011	-0.00250464	0.00319651	0.00050593	0.0027263	0.00201631	2.88296e-05	0.000735242	0.00235483
BRI.511_TCGAAGTTCAAGCCTA	0.00312504	0.000551016	0.000671549	0.000854104	0.000705868	0.000214548	-9.60062e-05	0.000151122	-0.000964599	-0.00157856
BRI.511_TCGACGGGTCGTTATG	-0.00515474	0.000362458	0.000427602	0.00477001	0.000285974	0.0106374	0.00112575	-0.00171537	-0.000145012	0.00296046
BRI.511_TCGATTTGTCTGCAAT	0.00223318	-0.00329367	0.00151194	0.00490706	2.23885e-05	0.00203856	0.000807982	-0.000786201	0.00303184	0.00165056
BRI.511_TCGCTCAGTCGCGTTG	0.00185949	0.00308911	0.0045516	0.00580793	-0.000575345	-0.00119837	0.00326107	-0.0022093	0.0011213	0.00638929
BRI.511_TCGCTTGCAATGGGTG	-0.00357863	-0.00263481	0.00249623	0.00409951	-0.00151609	0.00335874	-0.00178752	-0.00269441	-0.00116104	0.00464208
BRI.511_TCGGATACAAGCCATT	-0.000941443	0.00170909	0.0033234	0.00667845	0.00393888	-0.00166839	0.000273666	0.000575089	-0.00340156	0.00430222
BRI.511_TCGGATACAATACCCA	-0.000708949	-0.000556797	0.00022275	-0.00069815	0.00221368	-0.00096497	-0.00231362	-0.00279494	-0.00302405	0.000743482
BRI.511_TCGGGCATCCGTGTGG	-0.00178579	-3.18432e-05	0.00362229	0.00627968	0.00185587	-6.48329e-05	0.00529667	-0.00413787	0.000383388	0.00306951
BRI.511_TCGTAGAAGCCACAAG	0.000816899	0.00235962	0.00296265	0.0069356	0.000531677	0.00158772	0.00178221	-0.000324403	0.000883713	-0.000904536
BRI.511_TCGTAGAGTAACGATA	0.001829	-0.00126365	0.00292245	0.00475794	0.00430943	0.00230981	0.00561622	-0.00242172	0.00911433	0.0018102
BRI.511_TCGTAGAGTTAAGGAT	-0.00159558	0.00468496	0.00214984	0.00551098	-0.00445112	8.73318e-05	0.00291823	0.00206238	0.000492177	-0.0019839
BRI.511_TCGTAGAGTTGTGCAT	0.000769363	0.000529988	0.0058997	0.00496731	0.00185468	-0.00226187	0.00525378	-0.00409119	0.0028026	0.00447182
BRI.511_TCGTGGGCACGGGTAA	-0.000317712	0.00146996	0.00438337	0.00666733	0.00357872	-0.000626251	0.00312461	-0.00201833	0.00474497	0.00349833
BRI.511_TCTAACTGTAGCTGTT	0.00276417	-0.00709657	0.00760343	0.0034239	-0.00253614	0.000236948	0.00459803	-0.00524376	0.00339656	-0.00229462
BRI.511_TCTACATCAACCTATG	-0.000635323	-0.00433338	0.00294396	0.000665478	-0.000522469	-0.00161589	0.000667223	-0.00230207	-0.00267859	-0.00174623
BRI.511_TCTACCGCAGAACATA	0.0020168	-0.00321144	0.00101273	0.00691249	-0.00236871	-0.00116191	0.00326253	-0.00185374	0.000126462	0.00211002
BRI.511_TCTACCGGTTCTCTAT	0.00240591	-0.00529893	-0.000176809	0.00526318	-0.000768182	0.00316149	0.00445319	-0.00460557	-0.00203436	-0.00246883
BRI.511_TCTCACGAGACCGTTT	0.0016383	-0.00113902	-0.00067574	0.000890139	-0.00363211	8.89928e-05	0.00053368	-0.00241143	0.0015234	-0.00401755
BRI.511_TCTCACGAGCGCATCC	1.38431e-07	0.00173028	-0.00216321	0.00700676	-0.001846	0.00285239	0.00276062	0.0013379	0.000882667	0.00236448
BRI.511_TCTCAGCTCATTCTTG	0.00448154	-0.00538304	-0.000634498	0.00113538	0.00274774	0.00106246	-0.000638965	-0.0039702	-0.00277484	0.00299036
BRI.511_TCTCTGGAGACGTCCC	0.00277898	0.00441848	0.00108817	0.00394241	0.000464939	0.00352462	0.000679212	-0.00462484	-0.00132596	0.00268159
BRI.511_TCTGGCTTCTCGTCAC	-0.00344074	-0.000794931	0.00318002	0.00187809	0.000304304	8.22378e-05	0.00209481	-0.000743096	0.00237806	-0.00361613
BRI.511_TCTGGCTTCTGAGGCC	-0.0052268	-0.00309793	0.00145929	0.00498495	-0.00141574	0.00823662	0.00224071	-0.00223653	0.00306349	0.00150033
BRI.511_TCTGTCGAGGCACGAT	-0.0027853	-0.00164708	0.00585834	0.00127845	0.00461574	-0.00201084	-0.000949255	-0.00331487	0.000468311	0.000116705
BRI.511_TCTGTCGGTGGCCACT	1.79174e-05	0.00085605	-0.00250529	0.00143431	-0.00357001	0.0016235	0.0060503	-0.00264757	0.00111775	0.00147226
BRI.511_TCTTAGTGTTCTCGTC	0.00155691	-0.000323287	1.52512e-05	0.00593682	0.00583576	-0.0012175	0.00568765	0.00173631	0.000204523	0.00197753
BRI.511_TCTTCCTGTTGCTCAA	0.00574577	-0.00674589	0.00372832	0.00039942	-0.00219587	-0.000615872	-0.00300677	-0.00500203	-0.00268764	-0.00128287
BRI.511_TGAACGTTCTGGCCAG	0.000312499	0.000301006	4.26765e-05	0.00191439	0.000660736	0.00454005	-0.000596576	-0.00225026	0.000841806	0.000921995
BRI.511_TGAATCGTCATACGAC	-0.00128908	-0.00526425	-0.00157555	0.00188632	-0.000611744	-0.00234888	0.000554921	-0.00192109	0.00163944	-0.00161797
BRI.511_TGACTCCAGCTCTATG	-0.00281109	-0.00490715	0.00513354	0.00246333	-0.00235979	-0.000223069	0.00212051	-0.00176559	0.00404315	-0.00529804
BRI.511_TGACTCCGTGACAGCA	0.00178707	-0.00327191	-0.00350272	0.00450148	-0.00312122	0.000556928	0.00187758	0.00124253	-0.00174538	0.00308825
BRI.511_TGAGCATAGGATGGCT	0.00131262	0.00107785	-0.000916053	0.0125344	0.00663366	-0.000912191	0.010399	1.38872e-05	-0.000905083	0.00869607
BRI.511_TGAGCATAGGCACCAA	-0.00463737	-0.000859884	0.00605596	0.0050819	0.00250159	-0.00409334	0.00116271	-0.00354678	-0.00583168	0.00194968
BRI.511_TGAGCGCAGCGTGCCT	-0.00150966	0.000681846	0.00741947	0.00571358	0.0048115	-0.0016825	0.00527422	-0.00137885	-0.00130905	-0.00258431
BRI.511_TGAGGGAGTACGTGAG	0.000320208	-0.000404442	0.00134359	0.00451181	0.00323913	0.00254121	0.00226878	-0.00400893	0.00364179	0.000811036
BRI.511_TGAGGTTCAGCACGAA	0.00446045	0.000930984	0.00120949	0.00340925	-0.00408935	0.00154197	0.00510248	-0.0055643	-0.00164751	-0.00028546
BRI.511_TGAGGTTCATATACCG	0.00297723	0.000800765	0.00267987	0.00268367	0.00652985	0.00164164	-0.00145805	-0.00339951	0.00143227	0.000756777
BRI.511_TGAGTCATCATAGACC	-0.000966441	-0.00360077	-0.00069808	0.00212761	0.0012304	-0.00261041	0.00523899	-0.00369497	-0.00400374	0.00274346
BRI.511_TGATCAGTCAAAGAAC	-0.000605837	-0.000542795	0.00262265	0.00961674	0.00234517	0.00128682	0.00467268	-0.000368896	-0.00163769	-0.000215799
BRI.511_TGATCTTGTAACACCT	-0.00277588	-0.000158791	-0.00108491	-0.00250331	0.00267045	-0.00179109	-0.00246136	0.00321776	-0.000292084	-0.00810746
BRI.511_TGATGCACAGTTGTCA	-0.00219013	-0.000852589	-0.00228628	0.00381786	-0.00483757	0.00539413	0.000239251	-0.000760657	-0.00228953	-0.00536729
BRI.511_TGATTTCTCCGTATAG	7.71633e-05	-0.00280304	0.000959278	0.00433381	-0.0017026	5.02344e-05	0.00142709	-0.00274164	-0.00239163	-0.000371039
BRI.511_TGCACGGAGCGACTTT	0.000966336	0.0011678	0.00261151	0.00454519	-0.00250098	0.000638004	0.00416147	0.0017469	0.00374197	0.000297169
BRI.511_TGCACGGAGGCCTTCG	0.00101869	0.000842837	0.00335465	0.00367092	0.00375282	-0.000513439	0.00338136	-0.000210953	-0.00260435	0.000743153
BRI.511_TGCACGGAGGTAGTAT	0.0011191	0.00144588	0.00330971	0.00491692	-0.000920988	-8.04995e-05	0.000731045	-0.00141606	0.0049943	-0.000663939
BRI.511_TGCAGATAGACCATTC	0.00344307	-0.00039819	0.000123403	0.00227121	0.00368072	-0.000483363	0.000103206	0.000268738	-0.00024971	0.00148809
BRI.511_TGCAGGCGTCGGTACC	-0.000460529	0.00464222	0.00154596	0.00277169	-0.0041537	-0.00184447	0.00522544	0.00621317	0.000121798	-0.00179155
BRI.511_TGCAGGCTCGGCTGTG	0.000781539	-0.00079095	0.00390955	0.00273223	0.00319073	0.00296286	-0.00155784	-0.00360614	0.000999783	0.00654923
BRI.511_TGCCGAGAGACTCTAC	0.00158431	-0.00265882	0.00314125	0.00489896	0.000286938	0.00120206	-0.00130551	0.000322583	0.0039238	-0.00266237
BRI.511_TGCCGAGAGCCTCTGG	-0.00526302	0.00142219	0.00992866	0.00676884	0.00546567	-0.00299275	0.00556918	0.00211024	0.000701138	-0.00122925
BRI.511_TGCGACGTCGATTGAC	-0.00236102	0.00129193	0.00250399	0.00446277	-0.00405443	0.00263996	0.0012042	0.0010274	-0.000145165	-0.00209768
BRI.511_TGCGATAAGGCTGGAT	0.00171236	0.00250151	0.00427076	0.00539365	0.0073189	0.00155432	0.0040279	-0.00392786	0.000256543	0.00420363
BRI.511_TGCGATAGTGAATGTA	6.38781e-06	0.00424928	0.000277847	0.0058334	0.00215985	0.00107533	-0.000906808	0.00147982	-0.00422624	0.00220136
BRI.511_TGCGGCAAGTTGCTCA	-0.00553736	0.00171574	0.00749862	0.00368053	0.00155396	-0.000329153	0.00515078	-0.000946601	0.00509077	0.0027943
BRI.511_TGCGGCACACTGGACC	0.00370144	-0.00322846	-0.000357973	0.00494225	-1.08793e-05	0.000699659	0.000538627	-0.00198474	0.00118562	-1.23127e-05
BRI.511_TGCGGCACAGAATTCC	0.00222457	-0.000219856	-0.000657831	0.00375298	-0.00189883	-0.000586021	0.00235848	-0.00272775	0.00143342	-0.00124112
BRI.511_TGCGGCATCTAGGAAA	-0.000464294	0.00771313	0.00308294	0.00512215	0.00163707	-0.000764165	0.00124289	0.00107663	0.00379793	0.00225786
BRI.511_TGCGGGTAGCCATTTG	-0.00231965	0.00230306	0.00227082	0.00746653	-0.00205298	-0.00145349	0.00308725	0.00137215	0.000219489	0.00409348
BRI.511_TGCGGGTCACACCTAA	-0.00252861	0.00189138	0.000590148	0.00591932	0.00251282	-4.82269e-05	0.00249654	-0.00153035	-0.00164307	0.00166656
BRI.511_TGCTCCAAGGTAAGAG	0.00166815	0.00416031	0.00127998	0.00652482	-0.00454972	-0.00245274	-0.00163889	0.000601325	-0.000369035	0.00230161
BRI.511_TGCTTCGAGAATTGTG	0.00137956	-0.00578574	-0.00194723	-0.00169494	-0.00207285	-0.00225455	0.00154905	0.00166543	0.002529	0.0038797
BRI.511_TGGAACTAGAGAGAAC	-0.00203606	0.00210757	0.00112458	0.00220642	0.000250924	0.00180442	0.000679857	-0.00290551	0.00138105	-0.000426878
BRI.511_TGGCGTGGTCCAGGTC	0.00249408	0.00542071	-0.00071632	0.0045903	0.000835915	0.00463072	-0.000168022	-0.000251585	-0.000843696	0.00193385
BRI.511_TGGCGTGTCAGTCATG	0.0022946	0.0015142	-0.00203595	0.00159636	0.000243298	9.9412e-05	-0.000128756	-0.00214773	-0.000466348	0.00199103
BRI.511_TGGGAAGAGGTACAGC	0.0017793	0.00250353	-0.000528237	0.00304215	0.000490037	-0.000680165	0.00451119	2.9789e-05	-0.0032294	0.00428662
BRI.511_TGGGAAGCAGACAATA	0.00210596	0.0012297	-0.00168563	0.0058316	0.00250508	-0.00269569	0.00357982	-0.00118931	-0.00467957	0.00858442
BRI.511_TGGGAGAAGAGAGAAC	0.0021169	0.00176332	0.00245958	0.00889665	0.00161764	0.000679062	-0.00025066	0.000759821	-0.000474489	0.000709649
BRI.511_TGGGAGACAATTGAAG	-0.00125865	0.00523015	-0.00210859	0.00432181	-0.000573331	0.00456366	-0.00521268	0.00302822	-0.00157573	0.00166448
BRI.511_TGGGAGAGTAGCGCCT	0.00224907	0.000984666	0.000646842	0.00452578	0.000496666	-0.000798753	0.00120846	0.001764	-0.00098688	0.00128981
BRI.511_TGGGAGAGTCCACTTC	0.00437416	0.0038754	0.00502331	0.00457255	-0.0026529	0.00025166	0.00106598	-6.28807e-05	0.00328465	0.000876178
BRI.511_TGGGCGTTCTACCCAC	0.000506426	0.00148368	0.00151735	0.00426046	-0.00205288	0.000730626	0.00121796	0.000451086	0.000894714	0.000961597
BRI.511_TGGGCTGAGGCACAAC	0.00281581	-0.0027668	0.00148779	0.000538561	-4.21436e-05	-0.000225689	-0.000576036	-0.0054733	-0.00807377	0.00876338
BRI.511_TGGGTTAAGTGCGCTC	0.000877747	0.00300103	0.00255006	0.00287623	-0.00142946	0.00198275	0.00030952	-0.00492821	-0.000145198	0.00198526
BRI.511_TGGGTTAGTGACTAAA	-0.00184433	0.00407615	0.00179517	0.0014189	-0.00211598	-0.00175094	0.000769201	0.00236419	-0.00151263	0.00619538
BRI.511_TGGGTTATCCATATGG	0.000786483	0.00146546	0.00137076	0.000697825	0.000701525	0.00120145	-0.00196699	0.00238568	-0.00251841	0.00418183
BRI.511_TGGTACAGTCTTGAGT	0.00145941	-0.00538301	0.000891339	0.00402224	0.00218968	-0.00215671	-0.000489074	-0.00130076	-0.000646263	0.000340625
BRI.511_TGGTGATCATTAGGAA	-0.000253048	0.000220686	0.00334695	0.00209798	0.000958822	0.000585719	0.000953977	-0.00272184	8.71739e-05	0.00229339
BRI.511_TGGTGATTCTTGGAAC	0.00123784	-0.000204762	-0.000603774	0.00601803	0.00297066	0.00191637	0.003847	-0.00184449	-0.00100886	0.00723412
BRI.511_TGGTTAGAGTCAGCCC	-0.00022306	0.00191602	-4.71982e-05	0.00389815	0.00013618	0.00320137	0.00508075	-0.00139234	0.00270537	0.00399741
BRI.511_TGTAACGTCGCGTGAC	0.000423289	0.00228834	-0.00108155	0.00625146	0.00117594	5.47644e-05	0.0040913	-0.00303869	0.00110895	-0.000501158
BRI.511_TGTCCACAGCCTGTCG	0.00440119	0.00347585	0.00049861	0.00511185	-0.00075191	0.0021984	0.00404128	-0.00278178	0.000725255	0.000375746
BRI.511_TGTCCACGTTGATCGT	0.000346096	-0.00154403	-0.00188738	0.00928172	-0.00316537	0.00010021	0.00292725	-0.00192909	-0.000663253	0.00232359
BRI.511_TGTCCCATCCGTGACG	0.00188425	0.00368312	0.00165567	0.00392371	0.00109104	-0.00144008	0.00296781	0.00343597	0.00461233	-0.00121442
BRI.511_TGTTACTGTGTTTCTT	-0.000884648	0.00279496	-0.000102437	0.00512436	-0.000142387	0.00156551	0.00384004	0.000579138	0.00235271	-0.000591605
BRI.511_TGTTCATTCGGAGCAA	0.000706909	0.00339372	-0.000115823	-0.00338828	-0.00286826	0.00042504	0.00125713	0.000626517	0.00318385	0.00425755
BRI.511_TGTTCTACAGGTGACA	0.000885462	-0.00333894	0.0032774	0.00307803	0.00217186	-0.00391515	0.00697061	-0.0052856	0.00603346	0.00474559
BRI.511_TGTTCTAGTACTGACT	-0.00392091	0.00243393	0.000962423	0.00394579	0.00251432	0.00172369	0.00250001	-0.00128804	0.00225383	-0.005151
BRI.511_TGTTGAGTCCATCACC	0.000782567	-0.000992982	0.00773788	0.000968058	-0.000708544	8.8972e-05	0.00161083	0.0014133	0.00418542	-0.00139836
BRI.511_TGTTGGAAGACAACTA	0.00142243	0.00283864	0.0013028	0.00322613	-0.00131484	-0.000333978	0.00318229	-0.00639606	0.000722358	0.00193743
BRI.511_TTAATCCAGTTTGTCG	-0.001923	-0.00118288	0.00299657	0.00776986	0.00301064	-0.000841787	0.00109163	-5.58973e-05	0.00132935	-0.00178968
BRI.511_TTAATCCTCTCGAGTA	-0.000137745	-0.00093594	0.00127899	0.00302602	0.00206239	0.00357062	-0.000601448	0.000200054	0.000224102	-0.00166614
BRI.511_TTACAGGTCTTCGATT	0.00135816	0.00177567	0.00172172	0.00193282	-0.00122334	-0.000154236	-0.00604124	0.000252757	0.00511504	-0.000316008
BRI.511_TTACGTTAGAGGATGA	0.00123864	0.00416464	-0.00233366	0.00431726	-0.00247567	0.00162607	-0.00147002	0.0027804	-0.000672563	0.000635898
BRI.511_TTACGTTAGTCATTGC	-0.00178511	-0.000344677	0.00325541	0.00237569	0.00089792	0.00183088	-0.000477878	-0.00166631	-0.00173696	0.000234262
BRI.511_TTACGTTCAAGTCCCG	-0.00192052	0.00227659	0.00282179	0.00595211	0.0029178	0.00548485	-0.000378851	-0.00266917	0.00257488	0.000715043
BRI.511_TTACGTTGTTGCTCAA	-0.00422717	0.00258916	0.00138274	0.0069431	0.00246494	0.00467279	-0.00140869	0.00583049	0.00238324	0.000221174
BRI.511_TTACTGTAGCGGGTAT	-0.00197808	0.000891079	0.00574969	0.00146335	0.0031755	-0.00148216	-0.000363801	-0.00358111	-0.00236703	0.00488523
BRI.511_TTACTGTGTCGTTATG	0.000640895	0.00276791	1.75979e-05	0.00854257	-0.00372963	8.22569e-05	0.00501515	0.000513111	-0.000194307	0.00615971
BRI.511_TTACTGTTCAGCACCG	-0.00224685	-0.00201316	-0.00320458	0.00572068	-0.00010733	0.00396144	0.00087613	0.00480195	0.00316567	0.00317005
BRI.511_TTAGGCAAGCGAGTCA	-0.0060729	0.00263241	0.00462359	0.00741156	0.00383981	-0.00333899	0.00699914	-0.00178575	-0.00453601	-0.00130217
BRI.511_TTAGGCATCCCTCAAC	0.0041655	-0.000824459	0.00118496	0.00426926	0.001098	0.00427248	-0.000134845	-0.00576778	0.000254489	-2.61358e-05
BRI.511_TTAGGGTGTAACACGG	-0.00246113	-0.000834705	0.00162695	0.001103	-0.00103299	-0.00123017	6.51279e-05	0.00225319	0.000965559	-0.00127464
BRI.511_TTAGGGTGTAGTACGG	-0.000959058	0.00165264	0.00455127	0.00465682	8.73746e-05	-0.00142099	0.000392534	-0.00120199	0.000428105	0.000197734
BRI.511_TTAGGGTGTCCTACGG	0.000853009	0.00443724	-0.00133517	0.00591664	-0.00194507	-0.000430503	0.00265414	0.000411682	-0.00542499	-0.00100976
BRI.511_TTAGTCTGTTTGCAGT	-0.003613	-0.00307763	0.00278329	0.00382207	0.000488657	0.00306546	-0.00338873	0.00141543	-0.000834057	-0.000571413
BRI.511_TTCAATCGTATGAGGC	-0.000250723	0.00134858	0.00641459	0.00471289	0.00114374	-0.00178113	0.00156458	-0.00167892	0.000686412	-0.00213175
BRI.511_TTCACCGCACAGAGAC	-0.00217345	-0.00695129	0.00205891	0.0016272	-0.00284492	-0.00379153	0.000525006	-0.00234176	0.000222103	0.00528936
BRI.511_TTCACCGTCATGGGAG	0.000219409	0.00304002	0.00103263	0.00353779	-0.00494023	0.00026413	0.00268892	0.00197429	0.00120162	-0.00185877
BRI.511_TTCACGCCAACGTTAC	-0.000740082	-0.00565598	0.00328026	0.00123063	0.000895191	-0.00121687	-0.000333915	-0.00264148	0.000598912	0.00286349
BRI.511_TTCACGCCAGGAGGAG	-0.000526133	0.00571119	0.00165998	0.00550072	-0.000181631	-0.00178155	0.00202937	-0.000154921	0.00600717	0.0010552
BRI.511_TTCACGCTCGAACTCA	-0.000641489	-0.00235055	0.00138013	0.00179686	0.00210594	-0.00166569	0.00179893	-0.000167344	-0.00329038	-0.00253026
BRI.511_TTCATGTGTTACAGCT	0.00296367	-0.00128634	0.0028401	0.00797624	0.0017224	0.00523067	0.00275446	-0.00619259	-0.00137894	-0.00356449
BRI.511_TTCATGTTCTGGGATT	-0.00101615	-0.00697845	0.00675297	0.00202202	-0.00192774	-0.00231798	0.00289112	-0.00534459	0.00173476	-0.00304819
BRI.511_TTCATTGAGTTGGAAT	-0.00174254	0.000109637	0.00854427	-0.000120269	0.00162294	-0.00134756	0.00139225	-0.00266887	0.00233488	-0.00369097
BRI.511_TTCCAATTCTTCTGTA	-0.00258235	-0.000470268	0.00425596	0.00580955	0.00382671	0.00155701	0.00416286	-0.0017448	0.00176646	-0.00105855
BRI.511_TTCCACGCACTATGTG	0.00130039	-0.000221646	-0.00116374	0.00358001	-0.00220181	0.00216358	0.00264548	0.00345047	-0.000581649	-0.00137885
BRI.511_TTCCACGGTCTCTCTG	-0.00344754	-0.00153428	0.00511885	0.00654717	0.00171652	-0.00051079	0.00200101	0.00328081	0.00318017	-0.00726996
BRI.511_TTCCGGTAGCTTAAGA	-0.000123851	0.0032932	0.00271987	0.00267549	-0.00128512	0.00275617	-0.00172239	0.000423158	0.00507236	-0.00316032
BRI.511_TTCCTCTTCTCCAATT	-0.00281468	-0.00674669	0.0048216	0.00563554	-0.00107558	4.55481e-05	0.00324991	-0.00373335	0.00179186	0.00145125
BRI.511_TTCCTTCTCATGCCGG	-0.00604638	-0.00193855	4.83715e-05	0.00498891	-0.00118686	0.00848675	0.000741754	-0.00207422	-0.00137139	-0.00157057
BRI.511_TTCTAGTAGCCTATTG	-0.000469682	-0.00271	-0.00180047	0.000605415	0.00215538	0.00116488	0.00262337	0.00247101	0.00134641	-0.000248347
BRI.511_TTCTCTCCACGGCGTT	-0.00144992	-0.00181343	0.00204379	0.000876547	-0.00447194	-0.000613056	0.0029677	0.0003778	0.00069088	-0.00116316
BRI.511_TTCTCTCGTTACAGCT	-0.0028194	-0.00440367	-0.00156929	0.0044046	-0.00211873	0.000629384	0.000679186	-0.00134371	-0.00240224	-0.00236697
BRI.511_TTCTGTAAGCATACTC	-0.00295564	-0.00266093	0.00205352	0.00375686	0.000635008	0.00174084	-0.00177246	-0.000763323	0.000907183	-0.000281611
BRI.511_TTCTTCCTCTTCGGAA	0.00200376	-0.00103024	0.0026595	0.00427808	0.0013436	-0.00118535	0.00562532	-0.000625602	0.00216419	0.00524273
BRI.511_TTCTTGACAAGCGATG	-0.002011	0.00226498	-0.000800355	0.00414248	-0.000262909	0.0011418	0.00389148	-0.000926002	-0.00494757	0.00195368
BRI.511_TTCTTGACACGTCGTG	0.00160496	0.000706561	0.000864437	0.00762129	-0.000401267	0.00364361	-8.16871e-05	0.00231218	0.000576653	0.00111755
BRI.511_TTGAACGCAGCTGCCA	-0.00254549	0.000178298	0.00241493	0.00333119	-0.000498376	-0.00234774	0.00599133	-0.00491767	-0.0043732	-0.0026545
BRI.511_TTGACCCTCTCCGAAA	0.000403065	-0.0027635	0.00203506	0.00871054	-0.00304325	-0.000899845	0.00300852	-0.00152931	-0.000336243	0.00108867
BRI.511_TTGAGTGTCTTACACT	-0.00239524	0.000800064	0.00214504	0.00473048	-0.00245605	-0.000242715	0.000553226	-0.000495756	-0.00295735	-0.0010466
BRI.511_TTGCATTTCATGTCAG	0.00315932	-0.0015583	0.000848308	0.00494483	-0.00646394	-0.00102204	9.0965e-05	-0.000478487	0.00301741	-0.00204352
BRI.511_TTGCCTGGTATCAGGG	0.000745625	0.0021169	0.00832572	0.00443623	-0.00706934	-0.00423462	-0.0038419	-4.62818e-05	0.00249575	-0.000652311
BRI.511_TTGCGTCCAGTAGTTC	-0.00184077	0.00261119	0.00296118	0.00214116	0.00416291	0.00155657	0.00543505	-0.00344759	-0.00135325	-0.00117869
BRI.511_TTGCGTCCATGGTGGA	0.00302857	-0.00163539	0.00318597	0.00594071	-0.00640807	0.00153119	0.00181216	-0.00275008	0.0011935	0.00278841
BRI.511_TTGCGTCTCGAATGCT	-0.00129396	0.000415678	0.00546928	0.00294497	-0.00121499	-0.000907028	0.0054151	-0.00379701	0.00128751	0.000890227
BRI.511_TTGCTGCGTGACACGA	0.00126173	-3.5025e-05	0.000184752	0.00367717	-0.00122751	0.00217671	0.00135092	-0.00543113	-0.00241272	0.00191954
BRI.511_TTGGATGAGACTTCGT	-0.000926756	0.004569	0.00489368	0.00407164	0.000671377	-0.000862048	0.00149117	-0.000447935	-0.0012489	0.000635144
BRI.511_TTGGATGAGCTCCATA	0.00275795	0.00127009	-0.00479236	0.00333423	-4.20958e-05	0.00142091	-0.000282936	0.000174619	-0.000316764	-0.00219426
BRI.511_TTGGATGTCATTTGCT	0.00198731	0.000644282	0.00146232	0.00865121	-0.00525713	0.00245139	0.0031405	0.00102356	0.00541515	-0.000154874
BRI.511_TTGGGTAAGTTCTCTT	-0.000306433	-0.0010707	-0.00491756	0.00382942	0.00157847	0.000633747	0.000476795	-0.000542623	0.00502818	0.00498295
BRI.511_TTGTGTTCAAAGCGTG	0.000505901	0.000454388	0.00110752	0.00340143	-0.00573118	-0.000610309	0.00401652	-0.00280937	-0.000560012	0.0019458
BRI.511_TTGTGTTTCATATGGC	0.000153322	0.00280493	-1.08099e-06	0.00924564	0.00107476	0.00196272	0.00715644	0.000703447	0.00262057	0.00232055
BRI.511_TTGTTCAAGAAGTCCG	-0.00150079	0.00261665	0.00156728	0.000268351	-0.00230597	-0.00400185	0.00573815	-0.00124009	-0.000875312	-0.000349609
BRI.511_TTTCACAAGATGACAT	2.64439e-05	6.80211e-05	0.0035633	0.00336839	-0.000765214	0.00168469	0.00228466	-0.00268968	0.000338535	-0.00189123
BRI.511_TTTCACAGTCACGCTG	0.000951459	-0.00225741	9.43305e-05	0.00476198	-0.00465917	-0.000800738	-0.00130201	0.00112947	-0.00197911	-0.0018679
BRI.511_TTTCACATCTCGCAGG	-0.000687715	-0.00326085	0.00141948	0.00341658	-0.00429245	0.000425627	0.00320635	-0.00521952	-0.00206218	-0.000882801
BRI.511_TTTCAGTAGAGAACCC	0.00106035	-0.00212592	-0.00283938	0.00516681	-0.00075741	0.000277955	0.00102545	0.00260219	-0.00256514	0.00193183
BRI.511_TTTCAGTGTGGTAATA	-0.00178566	0.000345461	0.00422579	0.00425927	-0.00143423	0.00128218	-0.00179368	-0.00219331	0.00260975	0.00388321
BRI.511_TTTCAGTTCAAACGTC	-0.00173346	0.00111878	0.00174396	0.00597481	-0.00186042	0.000967042	0.000813038	0.00137821	-0.00235899	0.000436463
BRI.511_TTTCATGAGTCGCCCA	-0.00132123	0.00547888	0.000860882	0.00594985	-0.00422415	-0.00162404	-0.00152117	-0.000741185	-0.00819864	0.000472008
BRI.511_TTTCATGCAGTTGTTG	-0.00253985	-0.000774264	0.00108997	0.00368271	-1.2699e-05	0.00148973	0.00258471	-0.000198311	-0.00389293	-0.0047354
BRI.511_TTTCATGGTCCTATAG	-0.00225775	-0.00343176	0.00107459	0.00620092	-9.28531e-05	0.00115427	0.00258666	0.00248021	-0.00105308	-0.00371855
BRI.511_TTTCGATAGAAACCCG	-0.00127929	-0.00256325	0.00122936	0.000939863	0.00095102	-0.00103882	0.00258527	-0.00311821	-0.00016584	0.00158177
BRI.511_TTTCGATGTGGATCAG	-0.000996906	0.00304853	-0.00205135	0.00710023	-0.00198043	0.00257441	-0.00202241	0.00211414	0.000168396	0.000998709
BRI.511_TTTGATCCAATAAGGT	0.000716693	0.00160721	0.000179827	0.00527263	0.00315716	-0.0022355	-0.000467725	-0.00307536	-0.00179408	0.00823502
BRI.511_TTTGATCGTATACGGG	-0.00614125	-0.0017958	0.00285114	0.0047217	6.34276e-05	0.000356133	0.00225072	-0.00230791	-0.000882956	-9.37813e-05
BRI.511_TTTGATCTCACCCTTG	0.00287565	-0.000555745	0.00163182	0.00217501	0.00287098	0.00282523	0.00209097	-0.00545174	0.000635408	-0.00518668
BRI.511_TTTGGAGAGATGGTAT	0.00225566	-0.00158446	0.000382961	0.00446042	0.000788982	-0.000187042	0.00229002	-0.00377778	-0.00279414	0.00209432
BRI.511_TTTGGAGAGCATGCGA	-0.00033326	0.00275889	0.000883057	0.0049571	0.00189578	-0.00153872	0.00184079	-0.000549562	0.00434077	-0.000521142
BRI.511_TTTGGTTCATGTGGCC	0.00340508	0.000245304	0.000992166	0.00444915	-0.000782489	0.00497377	0.00144172	-0.00385629	0.00237796	0.00603823
BRI.511_TTTGGTTGTTCAATCG	0.00432609	-0.00654132	-5.69272e-05	0.00353372	-0.0050778	0.00602677	-0.00216205	-0.00456391	0.00245442	0.00188456
BRI.511_TTTGTTGTCCATCTGC	0.000195165	0.00013017	0.00019951	0.00240628	0.000172853	0.00182988	0.000652292	-0.00186783	0.00056497	-0.000107316
BRI.515_AAACCCATCCATTCAT	-0.000338808	-0.00889161	-0.00697973	-0.00160698	-0.000389809	0.00513208	-0.00394185	0.00311043	0.000966752	-0.00442461
BRI.515_AAACGAAAGAACGTGC	0.00319904	-0.00320825	-0.00472817	0.000112088	0.00556552	0.000825075	-0.000275031	-0.000291595	0.00129642	-0.000255856
BRI.515_AAACGAACAACACGTT	0.00258015	0.00027851	0.00120537	0.00327267	-0.00394833	0.00227773	-0.00333606	0.00166633	0.000672625	0.00277266
BRI.515_AAACGAAGTCACGCTG	-0.000276028	-0.00422212	-0.00305595	-0.00102928	-0.00386569	-0.00159374	-0.000854551	0.000791053	0.00100449	0.00283536
BRI.515_AAACGAAGTGAATAAC	0.00246485	-0.00317052	0.00229789	-0.00054312	0.000304422	0.00582121	-0.00757712	-0.00187526	0.00242183	-0.000775376
BRI.515_AAACGAAGTGCATACT	0.00169865	0.00331841	0.00116805	0.000377521	-0.00627139	-0.000867734	-0.00147507	0.000429354	-0.00398377	0.000120055
BRI.515_AAACGCTAGCCATTGT	-0.0072203	-0.00189455	-0.00155359	-0.000810521	0.00077931	0.00194723	0.00557926	0.000795202	5.18697e-05	0.000464286
BRI.515_AAACGCTAGCGCCTTG	0.00171611	-0.00101534	-0.000701854	-0.00236735	0.00419874	0.00154182	-0.0016076	0.00166202	-0.00129434	-0.00102136
BRI.515_AAACGCTCATAAGCGG	-0.00204782	-0.0018829	0.000490557	0.00170642	-0.000517494	0.00446837	-0.0026861	-0.00148774	-0.00098168	-0.00144904
BRI.515_AAACGCTCATTGGGAG	-0.00130376	-0.00188361	-0.00126676	0.00145867	0.00276376	0.000488376	0.000576043	0.000510669	-0.00214045	-0.00124617
BRI.515_AAACGCTGTCCGTACG	0.00173436	-0.00390111	0.00216141	0.00486461	0.00242184	-0.00454886	-0.00369941	-0.00218872	0.000632811	0.00190595
BRI.515_AAACGCTGTTACTCAG	0.00112771	0.00200641	-0.000637952	-0.00386119	0.000293167	0.00378417	0.0025592	-0.00516983	0.000573938	-0.00115427
BRI.515_AAACGCTTCTAGTACG	0.00499786	-0.00747295	-0.00484421	0.00380553	-0.000416675	8.01497e-05	-0.00206091	0.000600405	0.00198744	0.0005337
BRI.515_AAAGAACAGCCTCTGG	-0.00562229	-0.00665883	0.000629345	-0.00255426	1.72665e-05	0.00355384	-0.00196968	-0.00270627	-0.000521694	-0.00309417
BRI.515_AAAGAACAGGATAATC	-9.42478e-05	-0.00730727	-0.00430419	-0.00851201	-0.0017571	-0.0066107	0.00690262	-0.00312902	-0.000479393	0.000997295
BRI.515_AAAGAACCACGTTCGG	0.000173024	0.000767194	0.000817404	-0.00388569	0.00104729	-0.00216065	0.00182954	-0.00143975	0.00424354	-0.00549085
BRI.515_AAAGAACCACTGCGAC	0.00330418	-0.00444455	-0.00261898	0.000412577	-0.00338486	-0.00220754	-0.00282696	0.000121579	-0.00531097	-0.00263909
BRI.515_AAAGAACGTTCTTCAT	-0.00180842	-0.000831556	0.0004544	0.00114301	-0.00199572	0.00148966	-0.00426613	0.00290552	0.00139005	-0.000186908
BRI.515_AAAGGATAGTAGTCTC	0.00136974	-0.000345688	-0.000618252	0.00173766	-0.00249357	0.00144552	-0.000696179	-0.00306274	0.00123554	-0.0041851
BRI.515_AAAGGATAGTCTAACC	0.00080733	-0.00046784	-0.00358927	-0.00172599	-0.00434346	-0.0040606	0.00575267	-0.000279017	-0.00234096	-0.00112824
BRI.515_AAAGGATCACAATGCT	-0.000614534	-0.00625942	0.000874048	0.00236832	0.00338699	-0.00167117	-0.0012621	-0.00300653	-0.00464868	-0.000788135
BRI.515_AAAGGATGTGGAACCA	0.000698624	-0.0020671	0.000193222	0.00375402	-0.0026379	0.000605409	0.00287882	-0.00471082	-0.000582978	0.00590897
BRI.515_AAAGGGCAGAGCTGCA	-0.00367404	0.000110014	-0.00608435	-0.00101758	-0.00832058	0.000766725	-0.00120293	0.00127363	0.00422486	0.00108052
BRI.515_AAAGGGCCATCGGTTA	-8.02163e-05	0.00218091	0.000215055	-0.00140124	0.00139323	0.00323106	0.00219781	-0.00244431	-0.00196383	0.00196484
BRI.515_AAAGGGCGTTCGCGTG	-0.00154631	0.00604196	-0.00250413	-0.00165789	-0.00621915	0.00439403	0.000421282	-1.95057e-05	0.00146116	0.00157952
BRI.515_AAAGGGCTCCCAGCGA	0.00493918	-0.000700057	0.00296837	0.00725996	-0.00486294	-0.000947888	-0.00268299	-0.000492858	-0.000881178	0.000554633
BRI.515_AAAGGTAAGCACTAAA	-0.00259366	-0.000525702	0.00183836	-0.000637852	0.00412071	0.00355125	-0.00395007	0.00301061	0.00470464	0.00414998
BRI.515_AAAGGTAAGGACTGGT	-0.00162012	0.00382869	-0.000431652	-0.00539942	-0.00178356	-0.00357265	-0.00365187	-0.00180662	-0.00361135	0.00492262
BRI.515_AAAGTCCAGTGGAAGA	0.00143666	-0.00428616	-0.00144085	1.24481e-05	-0.0036901	-0.00201513	-0.00232714	-0.00599548	-0.00285075	-0.000784185
BRI.515_AAAGTCCCACCTATCC	0.00168993	-0.00825647	0.00107956	0.00298432	0.00184008	-0.000951256	-7.68575e-05	0.00122543	0.00868359	0.00437186
BRI.515_AAAGTCCGTGCAATAA	0.0011579	-0.00318066	-0.00623707	-0.00169465	0.000655513	-0.00284811	-0.00128101	0.00178901	-0.00165824	0.000741212
BRI.515_AAAGTCCTCGCCGAGT	0.00131429	-0.00274683	0.00386453	-0.00157088	-0.000907217	-0.00285284	-0.00482687	0.00284883	-0.00684345	-0.00393068
BRI.515_AAAGTGATCAAGTCTG	-0.00093448	-0.0036495	-0.0010612	-0.00146592	-0.000371813	0.000586465	-0.00137144	-0.00168694	0.00012807	-0.000419029
BRI.515_AAAGTGATCCTGCCAT	0.00404241	-0.00284195	-0.00193875	0.00340658	0.00167169	-0.000904594	-0.0024675	7.08768e-05	-0.00147583	-0.00254389
BRI.515_AAATGGACACCGTCGA	0.000598278	-0.000660207	5.7217e-05	0.00353515	0.000148173	0.00042895	-0.00767967	0.000216445	0.000370247	0.000770436
BRI.515_AAATGGACAGAACTTC	-0.0028683	-0.00207762	0.00049892	-0.00559663	-0.00266105	-0.00082679	-0.00579588	-0.000987409	-0.000450698	0.00186451
BRI.515_AAATGGAGTCCGACGT	0.00297784	-0.00252707	0.00189971	0.00349367	-0.00079574	-0.00185957	-0.000525067	0.00354989	0.00308346	-0.00470118
BRI.515_AAATGGATCTGTCCCA	-0.000732534	-0.000966638	0.000139505	-0.00144819	-9.72432e-05	-0.00689484	0.00148806	-0.00105401	0.00341823	0.000922948
BRI.515_AACAAAGAGTTGCTGT	0.00262374	0.00278662	-0.0016376	-0.00318148	0.00717381	0.00420452	-0.00170868	-6.61779e-06	0.00105735	-0.000369214
BRI.515_AACAAAGCACAAATCC	0.000942956	0.000555611	0.00588085	0.0057954	0.000801533	-0.0047041	-0.00317444	0.000677616	-0.00366407	-0.000663417
BRI.515_AACAAAGGTAGGTGCA	0.00258996	-0.00182968	-0.00269872	0.00111504	-0.00108533	-0.00270957	-0.00259573	0.00162053	0.000762664	-0.00091874
BRI.515_AACAAAGGTGGCTAGA	0.000765501	0.0014647	-0.00258368	0.00662269	0.000705777	-0.00258154	0.0024178	0.00137328	-0.00464511	-0.0052073
BRI.515_AACAAAGGTGTACGCC	0.00146908	-6.60474e-05	-0.00454309	6.42663e-05	0.0075961	-0.000247979	-0.000683649	0.00261986	0.000539444	-0.00435583
BRI.515_AACAAAGTCCATCAGA	0.000226528	0.000843081	-0.000486859	-0.00475268	0.00284601	-0.00142013	0.00201874	-0.00487109	-0.000193836	0.00175629
BRI.515_AACAACCAGCTCTTCC	0.00495289	-0.00605221	0.000377992	0.00672239	-0.00423598	0.000480587	-0.00284747	0.000377068	-0.00117725	-0.000248793
BRI.515_AACAACCAGGCAGGTT	0.00283928	0.000115886	0.00369231	0.00158438	-0.00332418	0.00262481	-0.00604778	-0.00120626	-0.000982219	-0.000167836
BRI.515_AACAACCAGTCACGCC	0.00236072	-0.00480309	-0.00592125	0.000344035	0.00508703	0.0023185	0.000206973	0.000152886	0.000786439	-0.000379816
BRI.515_AACAACCCATATCTGG	0.0052584	-0.00429401	-0.000722152	-0.00236512	-4.63389e-05	0.000550607	-0.0071965	0.000379729	-0.000695178	0.00692052
BRI.515_AACAACCCATCTGTTT	-0.000838304	-0.00202049	-0.000150863	-0.00108752	0.000196882	-0.00185762	0.00122343	0.0011551	0.00066388	-0.00816771
BRI.515_AACAACCTCACCCTTG	0.00496729	-0.00413816	-0.00103495	0.0050772	0.00303635	0.00179785	-0.00244166	-0.000700702	-0.00793037	-0.000297077
BRI.515_AACAACCTCTTTGGAG	0.00484128	-0.00292766	0.00313828	0.00405814	0.000563532	-0.00320849	-0.00266276	-0.00403207	-0.00242818	0.00203545
BRI.515_AACAAGAAGGTAAAGG	-0.000941298	-0.00291038	-0.00354392	0.00266002	0.00101052	-0.00618693	-0.00359113	-0.00190305	-0.00798432	-0.00191501
BRI.515_AACAAGAGTCTAGGTT	0.00350677	0.00340695	-0.00311326	0.0055356	0.00118822	0.00228811	-0.00137303	0.00174673	-0.000838653	-0.00550652
BRI.515_AACAAGAGTGCCTTTC	0.0140354	-0.0060001	0.00828061	-0.000212579	-0.00505614	0.0133148	0.0206045	0.00821452	0.000955446	-0.000699012
BRI.515_AACACACCAGATACCT	-0.000712446	-0.0059392	-0.00114491	0.000202249	0.000134862	-0.00235598	0.00037295	0.000117012	0.00200604	-0.00229169
BRI.515_AACACACCATTACGGT	0.00191388	-0.00342614	-0.000522061	0.000722214	0.00161696	-0.000956269	-0.00302355	0.00163628	0.000348885	-0.00200077
BRI.515_AACACACTCAATCTTC	-0.000257333	-0.0042965	-0.00217704	0.0023535	0.00230663	0.00213099	-0.00309848	0.000719445	-0.00560707	-0.00540336
BRI.515_AACACACTCCGGTTCT	0.00343414	-0.00538797	0.00110558	0.00335623	0.000909315	-0.00426039	-0.00328446	0.000988451	-0.00196486	-0.00480668
BRI.515_AACACACTCTATGTGG	-0.00516201	-0.00499725	0.00193965	-0.00492935	-0.000553926	0.000278787	-0.000461169	-0.000720329	0.000628724	-0.00288686
BRI.515_AACAGGGAGAATACAC	-0.000916728	-0.00526256	-0.000284094	-0.00109871	0.00406571	-0.00109921	0.0020213	-0.0014253	0.00375743	0.000175515
BRI.515_AACAGGGAGCGCACAA	9.02798e-05	0.00415074	0.00251541	0.00692889	-0.00148215	0.00107235	-0.000816535	-0.00234198	0.00240323	0.00156133
BRI.515_AACAGGGTCCTACCAC	0.00306614	-0.00108003	0.00199666	0.00210571	0.00441372	0.000138401	-0.00208861	0.000284254	0.00123079	0.00506168
BRI.515_AACCAACAGGTCTTTG	-0.00229475	-0.00104683	-0.00044465	0.00326073	-0.00132095	-0.00067385	-0.000313289	0.000840268	0.00137138	-0.000889812
BRI.515_AACCAACAGTATCCTG	0.00190441	-0.00424078	-0.00684958	0.000178185	-0.00318343	0.0010351	-0.00319379	0.000752938	-0.000930376	-0.00151132
BRI.515_AACCAACTCCGCACGA	3.44989e-05	-0.00791702	-0.00167251	0.000572306	-0.00214455	0.00146739	0.000396415	0.00355704	0.00329317	0.00242572
BRI.515_AACCACAAGTGCCAGA	-0.00183064	-0.00492904	-0.00029054	0.000805561	0.000470021	0.000233987	-0.000459859	-0.00311045	-0.00622439	-0.00299137
BRI.515_AACCACAGTATCTCTT	0.0026076	-0.0056261	-0.00446203	0.00477367	0.00214755	0.00260784	-0.00113387	5.18475e-05	0.0046739	0.00758782
BRI.515_AACCACAGTATCTTCT	0.000769623	-0.00178504	-0.000646346	-0.00311533	-0.00197958	-0.00351398	-0.00114883	0.00283683	0.000269916	-0.00106156
BRI.515_AACCATGGTCCCGTGA	0.00656014	-0.00534246	0.00256877	0.00232453	0.00494366	-0.00200987	0.00262718	-0.00569765	0.00444137	-0.00027332
BRI.515_AACCCAAAGGTAAGTT	0.0048389	-0.000823844	0.00282519	0.00239945	0.00146071	-0.00139269	-0.00271848	0.00175806	4.48006e-05	-0.00291317
BRI.515_AACCCAAAGTGCACTT	0.00235927	-0.0042028	0.00320266	0.00262802	-0.00224176	-0.00299695	-0.00285413	0.00181759	0.00392294	-0.0033953
BRI.515_AACCCAAGTGGCGCTT	-0.00205471	-0.000955245	-0.00238188	-0.00220188	-0.0030985	-0.000273773	2.1147e-05	0.00150811	-0.00239802	0.000652906
BRI.515_AACCCAAGTGGTCTTA	0.0038467	0.000339012	-0.00398481	0.00212939	0.00104819	-0.0035019	0.000896798	0.0027157	0.00383809	0.000542018
BRI.515_AACCCAAGTTACTCAG	-0.00331227	-0.000236918	-0.00607192	-0.00637264	-0.0054112	-0.00342693	0.000599772	0.000962923	0.00104523	0.00349577
BRI.515_AACCCAATCAAATGAG	0.00398285	0.000626634	-0.000252751	-0.00398198	-0.00613545	0.00138539	-0.000898633	-0.00168232	-0.000551363	-0.00102587
BRI.515_AACCCAATCCCGGTAG	0.00302057	0.00425691	0.00144678	-0.00519284	-0.00234137	0.00182584	-0.000454064	0.00226447	0.00495734	0.0015129
BRI.515_AACCCAATCCGAGCTG	-0.00303955	-0.00271703	0.00167247	0.000226285	-0.000189961	0.00641053	-0.000449517	-0.00263795	0.00137796	-0.000167141
BRI.515_AACCTGAGTACTGACT	-0.00323837	-0.00203941	0.00307591	0.00293326	-0.00065194	-0.0011704	-0.00292756	-0.00197377	-0.00272649	-0.00472514
BRI.515_AACCTGAGTCACCACG	-0.00328533	-0.000628242	0.0051569	0.00328106	0.0038506	-0.00470193	-0.00328122	0.00425115	-0.00227373	-0.00527592
BRI.515_AACCTTTCAGTAACGG	0.00345183	-0.00416576	-0.00295276	-0.000138704	0.0031554	0.000108893	-0.00195911	-0.000425405	-0.00137539	0.00148584
BRI.515_AACCTTTGTGTCTCCT	0.00740292	-0.0100234	0.00300975	-0.0048523	-0.00866494	0.0127332	0.0126139	0.0181838	0.00212094	-0.00149898
BRI.515_AACGAAATCGACGAGA	-0.00143325	0.0019091	-0.00115786	-0.00212068	-0.000391154	0.000196257	0.00191357	-0.00296053	-0.00156693	0.00287198
BRI.515_AACGAAATCTGGCCAG	0.00555367	-0.00532478	-0.000474768	0.00379878	-0.00260866	0.00358315	-0.00244465	0.000694901	0.00157512	0.0042507
BRI.515_AACGGGAAGATGCGAC	0.00322952	-5.01677e-05	0.000570061	0.00233424	0.000352258	-0.00219139	-0.0014186	-0.00305901	-0.000119637	0.00272371
BRI.515_AACGGGAAGGGCGAAG	-0.00147785	0.00389059	0.00101707	0.000219002	-0.00318063	-0.000781266	-0.000853241	-0.00346035	-0.00414021	-0.000939067
BRI.515_AACGGGACACAGACGA	0.00322755	-0.00449163	-0.000473341	-0.00231475	0.000740774	-0.00215554	-0.000757582	-0.00138195	-0.00666408	0.00307412
BRI.515_AACGTCACAAGCCCAC	0.00435268	-0.000207775	0.000175032	0.0032206	-0.0014792	-0.00288773	-0.00171805	-0.00151247	-0.000390466	-0.00584839
BRI.515_AACGTCAGTCCAAGAG	0.000693195	0.00175869	-0.00224668	0.000783661	-0.00388187	0.002971	0.00157562	-0.00107858	0.0021824	-0.00641063
BRI.515_AACGTCATCTAACGCA	0.00261655	-0.00063282	0.00218679	0.00380685	6.23047e-05	-0.00166548	-0.00104968	0.00243046	-0.00298748	-0.00330093
BRI.515_AACTTCTAGAGCCGAT	0.00413639	-0.00353451	0.00480406	0.00525484	0.00134635	-0.00428355	-0.00137239	0.00149224	0.000997281	0.000971441
BRI.515_AACTTCTGTCGCTCGA	0.00341578	-0.00649031	0.00014192	-0.000887303	-0.000754564	0.00278601	-0.00138252	-0.00389012	0.0018383	0.00264021
BRI.515_AACTTCTGTGCTCGTG	-0.0032443	-0.00217687	-0.00160537	8.57763e-05	0.00461515	-0.00143338	0.002033	-0.000198953	0.0027775	0.00452303
BRI.515_AAGAACACACAACGTT	-0.000412821	-0.00452514	0.00193241	0.000728318	-0.000500675	-0.00101051	-0.00194213	0.00211241	0.000422012	-0.00145894
BRI.515_AAGAACACAGGAAGTC	0.00353724	-0.00227326	-0.00777132	-0.00190632	-0.0012448	0.000733627	-0.00657707	0.00628034	0.00392018	-0.00290738
BRI.515_AAGACAACACAGCCTG	0.00350972	-0.00253274	0.00303486	0.00391036	-0.00307629	0.00376663	-0.00649535	0.00192647	0.00144193	0.00510675
BRI.515_AAGACAACAGAAACCG	0.00206717	-0.00437672	-0.0052203	0.00424011	0.00140733	-0.00075309	-0.00420908	0.00129708	-0.00476397	-0.000706672
BRI.515_AAGACAAGTCACTGAT	-0.0041366	-0.00194771	0.00560797	-0.00344209	-0.00291574	-0.00140995	0.0037723	0.00146025	0.00359197	0.00380843
BRI.515_AAGACTCAGGCCACCT	0.00283344	-0.00289439	0.00808011	0.00501397	0.00140864	-0.00407394	-0.000651021	0.0030846	0.00132024	-0.00477824
BRI.515_AAGACTCGTCGTTATG	-0.000722286	0.0012688	-0.000743763	-0.0016665	-0.00338247	0.00139543	0.00336174	-0.0009343	0.00240889	-0.000437596
BRI.515_AAGACTCGTTTAAGGA	0.000907791	-0.000793476	-0.00130622	-0.00404724	-0.00101382	0.00104914	0.00182012	-0.000773985	0.00108029	-0.00694162
BRI.515_AAGACTCTCATCTACT	-0.00913193	-0.00277225	-0.000410288	-0.00125849	-0.0026915	0.00582571	0.00257887	0.0021195	-0.000692037	0.00397523
BRI.515_AAGACTCTCATTCGGA	-0.00147684	-0.00212751	0.000122297	-0.00156878	-0.00555612	-0.0025969	0.00151234	0.00177719	0.000927802	-0.0045898
BRI.515_AAGACTCTCTCGGTCT	0.0024009	-0.000152355	-0.00226072	6.16733e-05	0.00061949	0.000911015	-0.00292522	0.00378974	0.000563867	-0.00131749
BRI.515_AAGATAGCAATTGTGC	0.00146941	-0.00127375	-0.00233333	-0.000397912	-0.00293458	-0.000420168	-0.000803424	0.00179527	0.00167734	-0.00596029
BRI.515_AAGATAGCACAAGCAG	0.00277516	-0.000611509	-0.00319368	-0.00154252	-0.000139463	0.00475483	-0.000437226	-0.00382872	-0.000450192	-0.00135286
BRI.515_AAGCATCGTGCGGATA	0.00262074	0.00345569	-0.0073918	-0.000994497	6.99761e-05	-0.00531777	-0.000362108	0.0015505	0.00418538	0.00399459
BRI.515_AAGCATCTCACTTGTT	-0.000488023	-0.00357993	0.00874924	0.00125223	-0.000660721	-8.44533e-05	-0.00367352	-0.00287507	-0.00193012	0.00378703
BRI.515_AAGCCATAGTTTGGCT	0.0033805	-0.0025873	-0.0063886	-0.00121301	0.00228632	-0.000571302	-0.00203545	0.00232846	0.0026718	-0.00284623
BRI.515_AAGCGAGAGGATGCGT	-0.00148034	-0.00164995	0.00497502	-0.00495105	-0.00154676	-0.0058901	0.0033059	-0.00373211	0.0027109	-0.00516819
BRI.515_AAGCGAGAGGCACCAA	-0.00265199	-0.0047884	-0.00072774	-0.00398023	0.00133086	-0.000623314	0.00213764	0.00368612	0.00182618	0.00424393
BRI.515_AAGCGAGGTATGGAGC	-0.0017305	-0.00133775	-0.0018548	-0.0054721	0.00537618	-0.00165603	0.00133785	0.000414011	-0.0040213	-0.000154132
BRI.515_AAGCGAGTCCAACACA	0.00069188	0.000823595	-0.000516426	0.00175948	0.00385917	-0.00135805	-0.00194225	0.00220757	0.00265855	0.000956194
BRI.515_AAGCGTTAGCGAGTCA	0.00265312	-0.00559273	0.0028866	0.00233847	0.000638888	-0.00361871	0.00248223	-0.00180292	0.00232171	-0.000110586
BRI.515_AAGCGTTCAGTTGCGC	0.000749988	0.00588045	0.000618661	0.00426931	-0.00386585	0.00234711	-0.0041314	-0.0012876	-0.00511064	0.00085721
BRI.515_AAGCGTTTCTCTGAGA	0.000200679	-0.00493553	-0.00553728	-0.00170264	0.000444517	0.00258363	-0.00431043	0.00131977	-0.00473934	0.00116504
BRI.515_AAGGAATAGCATTGTC	-0.00131081	0.00595518	-0.00378484	0.00176299	-0.00546009	0.0012401	0.000279347	0.00293252	-0.00044774	-0.00646643
BRI.515_AAGGAATAGGTAGTCG	0.00160849	0.00187445	0.00188977	0.00458035	-0.00539199	0.00161777	0.00196637	-0.00314815	-0.0034775	0.00334172
BRI.515_AAGGAATTCGGAATGG	-0.000325434	8.73482e-05	0.0033002	0.00292647	-0.00154999	0.00180883	-0.000240203	-0.000452032	0.00267638	0.00553671
BRI.515_AAGGAATTCTGCGAGC	-0.00162477	-0.00250708	-0.00165336	-0.00232358	0.00487727	-0.00279729	-8.60151e-05	0.000680377	0.00477785	0.000726746
BRI.515_AAGGTAAAGGTGGCTA	-0.00133109	0.00213567	0.000742392	0.00547895	0.000672802	0.00298663	0.00124939	-0.0051111	-0.00123129	-7.43256e-05
BRI.515_AAGGTAACATATGCGT	-0.00391479	0.000644639	-0.00226792	-0.00182425	-0.00259499	-0.000691191	-0.00118181	0.00537742	-0.0036281	0.0014526
BRI.515_AAGGTAAGTCAAAGAT	-0.000684512	0.0049814	0.00248735	-0.000784465	-0.000952848	-0.000935112	-0.00207006	0.00391059	0.00236891	-0.00311936
BRI.515_AAGTACCAGTAACAGT	0.00101987	-0.00155646	-0.00194299	0.0031805	-0.000121456	0.00259947	-0.000646479	0.00104525	0.00236154	8.58634e-05
BRI.515_AAGTACCAGTGGTGGT	0.0058887	-0.00114569	-0.00105927	0.0018961	-0.00162017	-0.000945113	-0.00734217	-0.00027185	-0.000880345	0.000181004
BRI.515_AAGTACCAGTTGTCAC	0.00309524	-0.00366844	-0.00225222	-0.000396695	-0.000844483	-0.0073752	-0.00459998	0.00217306	-0.00458958	0.00597227
BRI.515_AAGTACCCATCATCTT	0.00132668	-0.000402136	0.00678648	0.00300734	-0.00515375	0.000565698	-0.00202502	-0.00360192	0.000499814	-0.000286669
BRI.515_AAGTACCTCCGATAAC	0.00363957	-0.00394678	0.00383803	0.00352087	-0.00397167	-0.0023843	-0.00295488	-0.00600806	-0.00317833	0.00420279
BRI.515_AAGTCGTTCGGCTGGT	-0.00634673	-0.00287983	0.00425329	0.00174166	0.000106891	-0.00253978	0.000772646	0.00152434	-0.000670035	0.0032271
BRI.515_AAGTCGTTCTTCGGTC	0.00386158	0.00189244	-0.00459901	-0.000799259	-0.00260052	0.0027362	0.000781648	0.000274676	0.0029987	0.00242268
BRI.515_AAGTGAAAGAGCGACT	0.000123185	-0.001527	-0.00101141	0.00301114	-0.00119695	-0.00295108	-0.000427935	-0.000486402	0.00162013	-0.000446295
BRI.515_AAGTGAAAGTGGTCAG	-0.000427522	-0.00192489	0.000285891	-0.00327497	-0.00238915	0.00149575	-0.000695561	0.00153554	0.00293509	-7.21941e-05
BRI.515_AAGTGAACACGTGAGA	-0.00442873	-0.0017693	-0.0011069	0.00241556	-0.00020964	0.00704814	0.00401935	0.0018882	0.000845924	-0.000639971
BRI.515_AAGTGAAGTCCTTAAG	-0.00453294	-0.00135277	0.00458284	-0.000537857	0.00192761	0.00768635	-0.00165239	-0.000828127	0.00381388	0.0017609
BRI.515_AAGTGAATCGGAATGG	0.000567238	-0.003328	-0.00296233	0.00287284	-0.00659157	-0.00177155	-0.000842619	0.00170816	0.000918986	-0.000413999
BRI.515_AAGTTCGCAAGAGTTA	0.00415505	-0.000592221	0.00124807	0.00461909	-6.21626e-06	-0.000716001	-0.00441889	0.00374916	0.00188055	-0.00142752
BRI.515_AATAGAGAGGAGTACC	0.0044005	-0.00390618	0.00321291	0.00207188	-0.00336492	0.00394695	-0.000645989	-0.00376539	-0.000159114	0.000257519
BRI.515_AATAGAGAGTTGAATG	-0.00269054	0.00104111	-6.15951e-05	-0.00189679	-0.0013883	-0.0022989	-0.000165152	0.0030285	0.000305541	0.00575875
BRI.515_AATAGAGCATACCACA	0.000424212	0.00199673	-0.00364225	-0.000447259	0.000365468	0.00492259	0.00622637	-0.00473251	0.00237102	0.00539976
BRI.515_AATAGAGTCTATCACT	0.00520989	-0.00456761	0.00130889	0.00194098	0.00168379	-0.00348654	-0.00117977	-0.000891291	0.00316677	0.000752426
BRI.515_AATCACGGTGTAGCAG	0.00123643	-0.00145197	-0.000513548	-0.00315962	0.000582696	0.00349129	-0.00115063	5.75641e-05	0.00259586	0.00058117
BRI.515_AATCGACAGAGATTCA	0.000692231	0.00126292	0.00456213	0.00737417	9.67287e-06	-0.00324006	0.0012685	0.0029478	-0.0033406	-0.00238479
BRI.515_AATCGACAGGAAGTGA	0.000128486	-0.00276324	-0.00395509	-0.00510341	-0.00283732	-0.00638202	0.00455089	0.000978239	-0.000442905	-0.00432308
BRI.515_AATCGTGCAAGCGGAT	0.00533794	0.00335364	-0.00798626	0.00489235	-0.00223981	0.00319274	-0.00158764	-0.00022207	3.48628e-05	9.27485e-05
BRI.515_AATCGTGCACTACACA	0.00112478	-0.000771238	-0.00354542	-0.0045993	0.00118483	-0.00251302	0.00100351	-0.000861296	0.00264384	-0.00600164
BRI.515_AATCGTGGTGCAATGG	0.00118536	-0.00219004	-0.000697046	0.00374557	0.000717678	-0.00302847	0.00292512	-0.000400954	0.00191578	0.00672555
BRI.515_AATCGTGTCTCGCGTT	-0.00298973	-0.00119722	0.00109992	0.0008372	-0.00164284	0.00648549	-0.00330815	-0.000311281	0.000724183	0.00514236
BRI.515_AATGAAGAGGCACGAT	0.0024206	0.00142354	-0.00174869	-0.000605017	0.000214584	0.000933323	-0.00777019	0.00452275	-0.000377387	0.00716711
BRI.515_AATGACCAGGCATCTT	-0.000277922	-0.00378846	0.0012293	-7.90577e-05	0.00223402	-0.000855635	-0.00128547	-0.000258983	0.00157692	-0.00354729
BRI.515_AATGCCAAGAAATTGC	0.0050869	-0.00167961	0.00173077	0.00870649	0.000274849	-0.000692745	-0.0040035	-0.000425321	-0.00375874	0.000490343
BRI.515_AATGCCACAATAAGGT	0.00269758	0.000173576	-0.00504214	-0.000431276	-0.00145213	0.00632761	-0.00225754	-0.00180347	-0.000606472	-0.00951053
BRI.515_AATGGAAAGCGCCTTG	0.00363464	-0.00396837	-0.000171485	0.00202136	-0.00492235	0.0032397	-0.00478498	0.00152552	-0.00247713	-0.00257283
BRI.515_AATGGAAGTCTAGGTT	-0.0016119	0.00109126	0.000192192	0.000714202	-0.00365258	-0.0015548	-0.000404268	0.00316014	-0.00658999	0.00467172
BRI.515_AATGGCTAGTGAATAC	-0.000939493	0.000365648	0.000808414	-0.00318884	-0.00165438	-0.00403178	0.00109323	-0.000479067	0.00297512	-0.00468332
BRI.515_AATTCCTAGCAAACAT	0.00517771	0.000692672	-1.72621e-05	0.00330871	0.00117368	0.00605003	-0.0059053	0.000973418	0.000821746	-0.000221492
BRI.515_AATTCCTCACAGCCAC	-0.00457641	-0.0038014	-0.00447473	-0.00145643	-0.00357806	-0.00303463	-0.000230178	0.00131381	-0.00415839	0.00102333
BRI.515_AATTCCTCAGACGCTC	-0.00214982	-0.00108536	-0.00173451	-0.00108813	0.00257334	-0.00504365	0.00159595	0.00184961	-0.00395544	-0.00287838
BRI.515_AATTCCTCAGGACTTT	-0.0014696	-0.00236568	-0.00202286	0.000217052	-0.000849913	-0.002074	-0.000400356	0.00212353	-0.000451928	0.00323948
BRI.515_AATTCCTGTCCTCATC	0.001238	-0.00433297	-0.00429491	0.0015887	0.00409649	0.00370767	-0.00722262	0.00280311	0.00144294	-0.000470325
BRI.515_AATTCCTTCCGGACGT	-0.00381459	0.00243913	0.00295313	0.00106777	-0.00202093	0.00233864	0.00190285	0.00105951	0.00252884	-0.00211471
BRI.515_AATTTCCCAGTTAAAG	0.000650898	-0.00519943	-0.000493132	-0.000581254	-0.00630744	0.00289814	-0.00117496	0.00307091	0.000495811	0.00330672
BRI.515_AATTTCCGTAAGCAAT	-0.0047583	-0.00354998	0.00344503	0.00386039	-0.00208423	0.00321758	-0.0029027	-0.000700743	0.000121597	-0.00147871
BRI.515_AATTTCCTCAGCAGAG	-0.00034961	-0.00712719	0.00327263	-0.000919926	0.00211045	-0.00377536	0.00113962	0.000662503	0.00466775	0.00236266
BRI.515_ACAAAGAAGTTAACAG	0.00251823	0.000223716	-0.00516424	0.00115731	0.00206636	0.00532235	0.00251342	0.00231461	0.00526219	-0.00528559
BRI.515_ACAAAGACACCCTAGG	-0.000190063	-0.00130397	0.0011271	0.00059924	0.000978938	-0.000572908	-0.00152579	0.00591935	-0.00102064	-9.88576e-05
BRI.515_ACAAAGACAGCGTGAA	0.00271164	0.000990509	-0.00356825	0.00197455	0.00180302	0.00130701	-0.0029843	0.000909551	0.00185853	0.000786147
BRI.515_ACAAAGACAGGAGGAG	0.00113381	0.00388569	-0.00115301	-0.000174514	1.24689e-05	0.00120993	0.00273246	-0.00124246	0.00449614	-0.00302367
BRI.515_ACAAAGATCATACGAC	0.00199062	0.00196673	0.00130584	0.00459397	0.000707346	0.000391592	-0.0034338	0.000331858	-0.0026774	-0.00637668
BRI.515_ACAAAGATCGGCGATC	0.00173606	0.00137897	0.00342401	0.000520388	0.00165814	-0.00110635	0.00106711	0.00207513	0.00179648	0.00248087
BRI.515_ACAACCAAGACCATGG	-0.0024939	-0.00166906	-0.0023698	-0.000204146	-0.00149734	0.000726513	-0.00435177	0.00528516	-0.0003132	0.00286514
BRI.515_ACAACCAAGGAGAATG	-0.00334934	-0.00186468	-0.00237068	0.00467757	-0.00349294	0.00656345	-0.000497273	0.00108842	0.00221158	0.00133953
BRI.515_ACAAGCTAGAAGTATC	-0.000856158	0.000218631	-0.00130112	-0.00102771	0.0027568	0.00377224	-0.00397491	0.00307596	0.00462828	-0.00226336
BRI.515_ACAAGCTAGAGAGGGC	0.00521031	0.00290955	0.00169308	0.00531517	-0.00160923	0.0039094	-0.00225872	-0.00367258	-0.00251256	-0.000888237
BRI.515_ACAAGCTGTGGTATGG	-0.00202992	-0.000482823	0.00354276	-0.000174952	8.53631e-05	0.00114696	-0.00200689	0.00160575	0.00594327	0.00489467
BRI.515_ACACAGTAGAAGGTAG	0.00419396	3.8664e-05	-0.000359747	0.00278129	0.00278539	-0.00139867	-0.0001596	0.00176142	0.00207927	0.00209957
BRI.515_ACACAGTGTATGGAGC	0.00363118	-0.00118619	-0.000604512	0.00411848	0.00100115	0.000806537	-0.00281421	0.00285589	0.0039121	0.00014774
BRI.515_ACACAGTGTCACCCTT	0.00144592	-0.0056087	0.00158165	0.00256532	0.000588381	-0.00156122	0.000109788	-0.00469928	-0.00255369	-0.00156545
BRI.515_ACACAGTGTCCACTTC	0.00263871	-0.0038472	-0.00197498	0.00333611	0.000778959	-0.00496807	-0.00177622	0.00141464	0.000374739	0.00330067
BRI.515_ACACAGTGTTGTGCCG	0.00119359	0.000646954	-0.00125056	0.00124053	-0.00466994	-0.00084015	-0.000153685	-0.000445936	0.00154605	0.00342526
BRI.515_ACACAGTTCCCAGGCA	-0.00140046	-0.00689529	0.00563717	-0.00413838	-0.00418607	0.0014366	-0.00323325	-0.00199338	0.000343549	-0.00464805
BRI.515_ACACCAAAGCTTCGTA	0.00230213	-0.000168115	0.00502231	0.00390854	0.00182457	-0.00102674	0.000176485	-0.00337204	-0.00141791	-0.000566267
BRI.515_ACACGCGAGACAAGCC	0.00227217	-0.00189612	-0.00268786	-0.0041657	-7.48737e-06	-0.000430506	-0.00422082	0.00386101	-4.82769e-05	-0.00272025
BRI.515_ACACGCGCACTGTGAT	0.00324818	0.00152867	0.00578412	0.00259842	0.00436791	-0.00260383	-0.00381674	-0.000120313	0.000804361	-0.00552078
BRI.515_ACACTGAAGGAGGGTG	0.00130948	-3.27929e-05	-0.00207318	0.00722454	0.00128531	-0.00090936	0.00410507	-0.00431582	-0.000500429	-0.00104492
BRI.515_ACACTGAAGGTACATA	0.00108009	-0.00540791	6.74584e-05	-0.00355676	0.0031655	0.00334362	-0.00158026	0.00174973	0.00187178	0.000225625
BRI.515_ACACTGAAGTCTGCGC	0.00252776	-0.00320574	0.000199916	-0.00237415	-0.00352544	0.00157982	-0.00652672	-0.00143264	0.00191945	0.00151764
BRI.515_ACAGAAAAGAACTGAT	0.00181173	0.00466559	0.00361277	0.000341725	-0.00302827	0.00322719	-0.00532515	-0.00192964	-0.00249851	-0.000359561
BRI.515_ACAGAAAAGCCTCTCT	0.00360595	-0.00373248	0.00273855	0.00169455	-0.00175014	-0.00145423	0.000923014	0.00128626	0.00300801	0.00192564
BRI.515_ACAGAAACACGATAGG	0.0014972	-0.00359028	-0.00626913	-0.00269142	-0.00102911	0.00151126	-0.000186021	0.00156607	0.00274733	-0.00111714
BRI.515_ACAGAAAGTAGAGATT	-0.000950292	0.00126498	-0.00313464	-0.00380981	0.00215207	-0.000130755	0.000104724	-0.000740695	-0.00340265	-0.0001016
BRI.515_ACAGAAAGTATGAGGC	0.00288864	-0.00173041	0.000230697	0.00188111	0.00146666	-0.00300101	-0.000105067	0.00340732	0.00207671	-0.00132348
BRI.515_ACAGAAAGTGAACCGA	-0.00344728	-0.00129593	0.00165193	0.00119269	0.00197891	0.00534589	-0.00437979	-0.00263883	0.00242657	-0.00584556
BRI.515_ACAGAAATCAAGGACG	0.000325441	0.00428799	-0.00255893	0.00274937	0.00101584	0.000263932	0.00471887	0.00148359	0.000543561	-0.00712378
BRI.515_ACAGAAATCGACGATT	0.00343649	-0.000574959	-0.000934007	-0.0031491	0.000258585	-0.00261203	0.00161826	0.00145508	0.0062249	-0.00158359
BRI.515_ACAGCCGAGGGTTAAT	0.00827765	0.000197134	0.0027995	0.00581017	-0.00218538	0.00300643	-0.00223485	-0.00224135	0.00308216	0.0031743
BRI.515_ACAGCCGCAGAGGCAT	0.00423238	-0.00721764	-0.00389959	-0.00209072	-0.00621693	-0.000362596	0.0025018	0.000140371	0.00704058	0.000692264
BRI.515_ACAGCCGCAGGCAATG	0.00278514	-7.87382e-05	-0.001163	-0.000129363	-0.00381312	-0.00120066	-0.000545707	-1.71654e-05	-0.00104873	-0.00179513
BRI.515_ACAGCCGTCTGGAGAG	0.000826017	0.00146901	0.000980056	0.00267546	0.00011333	0.000264357	-0.00162802	0.000129979	0.00143685	-0.000313685
BRI.515_ACAGGGAAGACCATGG	-0.00129494	-0.00319964	-0.00236511	-0.000832525	0.00128249	-0.00229123	0.00175989	-0.000982399	-0.00511107	-0.00272088
BRI.515_ACAGGGAAGCGCAATG	-0.00153588	0.000306655	0.000585837	-0.00175815	0.00225723	-0.00330885	-0.00285012	-0.000121036	-0.00565615	-0.000680365
BRI.515_ACAGGGAAGGTACAAT	0.00298658	0.00115135	-0.00442217	0.00395611	-0.00114619	0.00269054	-0.00289481	-0.0015059	-0.000449531	0.00111266
BRI.515_ACAGGGATCTACTTCA	0.00372918	-0.000697592	-0.00548291	0.000716034	0.00115802	0.00250385	-0.00254091	0.00282253	0.00303181	-0.00702027
BRI.515_ACATCCCAGACCTCCG	-0.00671067	-0.00167041	0.00116157	-0.00494968	-0.00347953	-0.000297866	-0.00514004	0.00181465	-0.00412964	-0.00172501
BRI.515_ACATCCCCAGATTTCG	0.00141425	0.00218957	0.00140562	0.00388677	-0.00511035	-0.000807536	-0.00277067	-0.00085797	-0.000258414	-0.00134926
BRI.515_ACATCCCCATACCAGT	0.00226381	-0.000544738	-0.00170055	0.00467561	-0.00164806	0.00386986	0.0032588	0.00511691	-0.00171342	-0.000185945
BRI.515_ACATCCCGTATTTCCT	-1.0725e-05	-0.00770428	0.000125837	0.00287947	-0.00625382	-0.00135025	0.000101447	0.0021903	0.00171722	-0.000633987
BRI.515_ACATCGAGTGAGGATC	0.00252855	0.00134021	0.0039756	0.00287237	-0.00052365	-0.00268701	0.00127573	-0.00208782	-0.00638114	-0.00412626
BRI.515_ACATCGATCGGTAAGG	0.00278193	-0.000445034	0.00112211	0.00473932	0.00167235	-0.00112608	-0.00161706	-0.000286247	0.000791863	-0.00215353
BRI.515_ACATGCAGTCTCACGG	-0.0038383	0.00242443	0.0019042	-0.000692208	-0.00220864	-0.00236263	-0.00122239	0.00536432	-0.00037481	0.00147481
BRI.515_ACATTTCAGATTGACA	0.00394478	0.000271778	-0.00134603	-0.00170973	0.00341498	0.00286442	-0.00152319	-0.00183808	0.00384597	0.00290213
BRI.515_ACATTTCAGTAATTGG	0.00445447	-0.0022714	0.00401589	0.00496113	0.00123804	-0.00227709	0.00140073	0.000485044	8.01391e-05	-0.00532837
BRI.515_ACATTTCCAGCCTACG	-0.00174993	-0.00530293	-0.00676695	0.00610871	0.00353337	-0.00122716	-0.000555958	-0.000963538	-0.00577824	0.00458766
BRI.515_ACCAAACAGGACAAGA	-0.00256304	-0.00142635	0.000422734	0.000652701	0.000342145	0.00321716	-0.00260678	0.000301068	0.00281956	-0.000795186
BRI.515_ACCAAACAGGTGATCG	0.00396719	0.000762613	0.00223559	0.00636308	-0.00223887	-0.000568109	-0.00226573	-0.00372888	-0.00423813	0.00297817
BRI.515_ACCAAACGTGCAAGAC	0.00141891	-0.00429504	0.00293344	-0.000398122	0.00395136	-0.000114345	0.00477335	-0.000109116	0.00545056	-0.00473279
BRI.515_ACCAAACTCGAAATCC	0.00236089	-0.000131368	-0.00503601	0.00428628	-0.00365078	0.00544895	-0.00361217	0.00231139	0.00154181	0.00429294
BRI.515_ACCAACAAGCAATAGT	-0.00350118	-0.00205381	0.00312658	-0.00173673	-0.00589935	0.00112144	0.00218394	0.00264535	0.00358877	0.00165129
BRI.515_ACCAACAAGCGACATG	0.00340353	-0.000479566	0.0016431	0.00435838	6.35773e-05	-0.00291704	-0.000373817	0.000561305	-0.000715845	-0.00215771
BRI.515_ACCAACAGTAGGCAGT	-0.00333391	-0.000712742	-0.000400794	0.0026485	7.98748e-05	-0.00146664	0.00401513	-0.0008779	-0.00182481	-7.62036e-05
BRI.515_ACCACAAAGGATACGC	0.00306718	0.000667958	-0.00378782	0.00216753	-0.00602808	0.000944307	2.38237e-05	0.00282656	0.00129549	0.00786527
BRI.515_ACCACAACATACTGTG	-0.0049635	-0.00477671	0.00394646	0.00171089	0.00132604	-0.00771171	-0.00184787	0.000286715	-0.00314652	-0.00335835
BRI.515_ACCACAAGTAGTCTTG	-0.000229163	0.0010859	-2.49838e-05	0.00082747	-0.00114137	0.000728482	-0.000557779	0.00463472	0.00399354	0.00160628
BRI.515_ACCACAAGTCAATCTG	0.00272576	-0.00265942	-0.00280082	0.00214764	0.000280525	0.00183519	0.0019627	-9.71665e-05	0.00456791	0.00209093
BRI.515_ACCATTTAGCCTATCA	-0.00949511	-0.00401136	0.00308967	0.00348973	0.000380493	0.00893372	0.00109887	-0.00317508	0.00393117	0.00190789
BRI.515_ACCATTTCAGCTATTG	0.000445046	-0.00259458	-0.00581727	0.000428921	-0.00319874	0.00145327	-0.00240422	0.00574758	-0.000290194	-0.00807291
BRI.515_ACCATTTGTGCCTGAC	-0.00561993	-0.00342419	-0.000421795	-0.0021278	-0.000966997	0.00575112	-0.00471644	0.00437697	0.000290335	-0.0026882
BRI.515_ACCATTTTCGCATGAT	-0.00403437	-0.00342574	-0.00399026	-0.00826768	-0.000840306	-0.00583205	0.00699073	0.00106755	0.00278806	0.0017554
BRI.515_ACCCAAAAGCAACAAT	0.00249658	-0.0058624	-0.00013865	0.00591662	0.00317837	0.00101049	-0.00239584	-0.00160379	-0.00130733	0.00139341
BRI.515_ACCCAAAAGGTCACCC	0.00648966	-0.00109658	-0.00498768	0.00285698	0.000122404	-0.000293611	-0.00623051	0.00248874	-0.00109113	0.00350813
BRI.515_ACCCAAAAGGTCTGGA	0.00403092	-0.00262204	-0.00767485	-0.00231306	0.00113892	-0.000394525	0.00355069	0.00443506	8.42038e-06	-0.00223343
BRI.515_ACCCTCAGTGATTGGG	-0.00159426	0.00241337	0.000809975	-0.00589193	0.00117025	0.00024971	-0.00462537	0.00057328	0.000171106	-0.000472312
BRI.515_ACCCTCAGTGCACAAG	-0.00169558	-0.00355644	0.000651665	-0.00407251	-0.00621886	-0.00262898	0.00136599	0.000891824	0.00172715	-7.85706e-05
BRI.515_ACCCTCAGTGCATCTA	0.00316932	-0.00538113	-0.00745111	-0.000249309	-0.000296534	0.000257485	-0.000491654	-0.00358391	0.00184507	-0.00162032
BRI.515_ACCCTCATCCTCACTG	0.00304433	-0.00180708	0.00407305	-0.000382442	-0.000167972	-0.000753014	-0.00203207	-0.000432785	-0.00117271	0.012026
BRI.515_ACCCTTGCAAATGCGG	-0.000680898	0.00314262	-0.00355713	0.00268889	0.00194229	-0.00377914	-0.00195626	0.0043897	-0.000389516	-0.00192982
BRI.515_ACCCTTGGTATCCTCC	0.002793	-0.000966979	-0.00377481	-0.00446942	-6.1157e-05	-0.00190261	0.00290247	-0.00327075	0.00183396	-0.00224781
BRI.515_ACCCTTGGTTCCGCGA	-0.00233226	-0.00482464	0.00577804	-0.000526828	-0.000717399	0.000745671	-0.0085028	-2.24892e-05	-0.00162016	0.00374535
BRI.515_ACCGTTCCACAATTCG	-0.000251471	-0.00768939	0.000769047	0.000427607	-0.00492378	0.00440515	-0.00251676	-0.00236446	0.00595123	-0.000361214
BRI.515_ACCGTTCCACCCATAA	-0.00243744	-0.00504479	0.00576763	-0.00308574	0.000887183	0.00583621	-0.00801606	-0.00102607	0.00124576	-0.00257776
BRI.515_ACCGTTCCAGTGTGCC	0.00606371	-0.00103319	-0.00320776	0.00158141	-0.000214861	0.00166228	0.000411603	0.00201864	0.00215317	-0.000107501
BRI.515_ACCGTTCCATCAACCA	0.00182704	-0.00626884	-0.00171614	-0.000681391	-0.00565093	-0.00238316	-0.00114819	0.000512244	0.000416628	0.00446708
BRI.515_ACCGTTCTCCATCAGA	0.00498174	-0.00139169	0.00560167	0.000989334	-0.00192387	-0.00243467	-0.00481154	0.0018983	8.63019e-05	-0.0023951
BRI.515_ACCTACCAGGGAGGCA	0.00166264	-0.0017914	-0.0032395	3.68833e-05	-0.00365402	0.004162	0.000908494	9.21174e-05	0.00556444	0.00559065
BRI.515_ACCTACCGTGTCATTG	0.000877685	-0.00174246	0.000167145	0.00312522	0.000958406	0.00369294	0.00315852	-0.00217278	0.00128154	-0.000549564
BRI.515_ACCTACCTCCCAGGCA	0.00205702	-0.00286762	-0.00426033	0.00340488	-0.00363174	0.00486409	0.00327884	-0.00304184	-6.79378e-05	-0.00658131
BRI.515_ACCTGAAAGACTCGAG	-0.000779405	-0.00612771	-0.00405074	-0.00034958	-0.00321425	-0.00347287	-0.000679092	0.000527209	-0.00100066	0.00322468
BRI.515_ACCTGAAAGGTAGCAC	-0.00232113	-0.00185103	9.31141e-05	0.000847814	-0.00150921	0.000796441	-0.00275217	0.00244465	0.000992038	-0.00117946
BRI.515_ACCTGAACAAATGAGT	0.00204726	0.00104224	-0.00111604	0.00119366	-0.0043223	0.00251631	0.00120332	-0.00377781	-0.00284999	0.00104962
BRI.515_ACCTGAATCCCTTGTG	0.00469776	-0.00150777	-0.00459504	0.00431462	0.000156206	0.00107189	-0.00165051	0.00183221	-0.000440012	0.00043997
BRI.515_ACCTGAATCCTTGAAG	0.00357192	-0.00535298	0.00286753	0.00571333	-0.000472798	-0.00507712	-0.00025256	-0.000508447	0.00127155	-0.000909321
BRI.515_ACCTGAATCGAGTACT	0.00143123	-0.000153172	-0.00441673	0.00218162	-0.000129956	0.000281218	0.00116228	-0.000514603	-0.00175169	0.000904528
BRI.515_ACCTGTCCAGACCAAG	0.00150448	-0.00384022	0.000700338	0.00409212	0.00121297	0.000755012	-0.00366434	-0.00110489	0.00379609	-8.73953e-05
BRI.515_ACCTGTCGTCAAGGCA	0.00351998	-0.0033941	-0.0024897	0.00258784	-0.00276978	-0.00453397	0.000877976	-0.000522305	0.0014375	-0.00677812
BRI.515_ACCTGTCGTGCGTCGT	-0.00342365	0.00448573	0.00086761	0.00135338	0.00109578	-0.00371412	0.00348008	0.00386274	0.0022436	-0.000535717
BRI.515_ACCTGTCTCCATAGGT	0.00278948	-0.00351321	0.00156438	0.00136375	-0.00071934	0.00116141	-0.00419965	0.00158152	0.00136689	-0.000575035
BRI.515_ACGATCAAGTGGTGGT	0.0018673	0.00069119	-0.00480186	0.00201364	-7.43543e-06	0.00217075	0.000668784	-0.00264286	0.00391453	-0.0033522
BRI.515_ACGATCACACCCTGAG	-0.0010263	-0.000805057	0.00106071	-0.00022196	0.00233965	0.00403629	-0.0040535	0.000454011	-0.00412469	-0.00289946
BRI.515_ACGATCATCCCGAGTG	0.00195897	0.00143317	-0.00186026	-0.000394269	0.00219741	-0.000322019	0.000362499	-1.63475e-06	-0.000390422	0.00185561
BRI.515_ACGATGTCACACCTAA	-0.0019647	-0.00247262	-0.00522673	0.000820705	-0.00862557	0.00444857	-0.000308458	0.00423921	0.00266443	-0.00209257
BRI.515_ACGATGTCACGTAGAG	0.00335269	0.00134461	-0.00332023	-0.000234752	-0.00177862	0.00288521	0.00172608	-0.00516951	-0.000898081	-0.00169065
BRI.515_ACGATGTGTTCGATTG	-0.0017001	0.00166149	-0.0042558	0.000831844	-0.000720899	-0.000973191	-0.00124673	0.0021357	-0.00293713	0.00213633
BRI.515_ACGCACGCAGTATTCG	0.000449618	-0.00377633	-0.00283892	-0.00295461	0.00223331	0.00152029	0.00360118	-0.00313255	-0.000245494	-0.00333478
BRI.515_ACGGAAGAGGGCCTCT	0.001505	0.00173794	0.00132837	0.00448372	-0.0023646	-0.00439133	-0.000557286	-0.00110965	-0.00504673	-0.00279826
BRI.515_ACGGAAGCAGATAAAC	7.76131e-05	0.00134556	-0.00347118	0.000611573	-0.000433598	-0.00196627	-0.00204787	0.00437927	-0.00050773	-0.00478196
BRI.515_ACGGAAGCATGTGACT	0.000286069	-0.00098862	-0.00196837	-0.00128946	-0.00174006	-0.000966497	0.00420491	-0.002592	0.00239723	-0.000936239
BRI.515_ACGGAAGGTCGGCACT	0.00337104	0.00343879	-0.0035992	-0.00286234	0.00259224	0.00158038	2.09278e-05	0.000858613	0.00374976	-0.00428867
BRI.515_ACGGGTCCAGCAGTTT	0.00104139	-0.00366251	0.0012439	0.000748642	-0.000900542	-0.0012793	0.00377126	-0.00117699	0.00162735	-0.00393542
BRI.515_ACGGGTCGTAGTGTGG	-0.00232855	0.00157821	0.000718842	-0.00679201	-0.000733273	-0.00583658	0.000134934	0.00199299	-3.95371e-06	-0.00316436
BRI.515_ACGGGTCGTTGCAAGG	0.000676797	-0.00137287	0.00245234	0.00212093	0.00368418	0.00203171	-0.00273812	0.000204014	-0.000219957	0.00395132
BRI.515_ACGGGTCTCGATCCAA	-0.00502912	-0.00728948	-0.00525053	-0.00346638	-0.00333247	-0.00121996	0.00318466	-0.00197763	-0.000754963	-0.00609247
BRI.515_ACGGTCGAGATTACCC	0.000348385	5.26483e-05	-0.00032292	-0.00024197	-0.00183335	-0.000245113	-0.00207752	0.00156322	-0.000333227	0.000881943
BRI.515_ACGGTCGAGGTGGTTG	-0.00313295	0.00331059	-0.00181826	-0.00580442	-0.00125259	0.0040899	-0.00462888	0.0023485	0.00319418	-0.000192604
BRI.515_ACGTAACAGCCGAATG	-0.0026013	-0.0002369	0.00036107	-0.0052126	-0.00238384	0.000619085	-0.000827882	0.00506588	0.00591275	-0.00208145
BRI.515_ACGTAACCAACTAGAA	-0.00506091	-0.00245842	0.000655281	0.00332201	0.00218912	0.00169412	-0.00225607	0.000514763	-0.00114499	-0.00474143
BRI.515_ACGTAACCAATACCTG	0.0030193	-0.00528457	-0.00128492	0.00135952	-0.000572882	0.00459539	-0.00315626	-0.00119272	0.00200217	-0.00535855
BRI.515_ACGTAACCATCGCCTT	-0.00305141	-0.0018246	0.00163072	-6.60139e-06	-0.00215062	-0.000791392	-0.00251081	0.00167131	0.000376829	-0.00138155
BRI.515_ACGTAACGTGGAATGC	-0.00206639	0.00180363	0.00534086	0.00153346	-0.00285055	-0.00103501	-0.00376608	0.000237637	0.000930521	0.00218511
BRI.515_ACGTAACTCAGCCTCT	0.00265026	-0.00372388	0.00127753	0.00596406	0.00335468	-0.0011186	-0.00163716	0.00314785	0.00266839	-0.0011178
BRI.515_ACGTAACTCCGGGACT	0.001088	-0.000857486	-0.00445318	0.00112927	-0.00260349	-0.000807603	-0.00150173	0.0060585	-3.06089e-05	-0.00254505
BRI.515_ACGTACAAGCGTATAA	0.00215384	0.00251132	-0.00382718	-0.00600773	-0.0047791	-0.000689128	-0.0010749	0.00100921	-0.00476813	6.24035e-05
BRI.515_ACGTACAAGTCGGCCT	0.00326337	-0.000421316	-0.00115538	-0.00172295	-0.00326536	-0.000341554	0.000727929	-0.000349832	0.00588586	-0.000783496
BRI.515_ACGTACAGTCCAGAAG	-0.00388536	-0.00747521	-0.000297859	-0.00167721	-0.00183395	-0.00217655	0.0036729	-0.00306061	-0.000365512	0.00255938
BRI.515_ACGTACATCACCTCTG	-0.000477415	-0.00264275	-0.00239763	-0.00316764	-0.00347385	-0.000199222	-8.53327e-05	0.00190858	-0.00129799	0.00327051
BRI.515_ACGTCCTAGCAAGGAA	0.00299192	0.000367216	7.27128e-05	0.00520284	-0.00181537	-0.00151973	1.672e-05	0.000394957	0.000812079	-0.000303336
BRI.515_ACGTTCCAGGCGATAC	-0.00408894	-0.00538625	-0.00313775	-0.00219258	-0.00469402	0.00465997	-0.000142699	-0.00344281	-0.00241584	0.00130898
BRI.515_ACGTTCCCAGTCGCTG	-9.05061e-05	0.0037518	0.0033225	0.00150321	0.000141517	0.000301239	-0.0063199	0.00109336	-0.00423777	-0.000989605
BRI.515_ACTACGAAGAAATTCG	0.00163194	-0.00041745	0.00335409	0.00511531	-0.000581187	-0.000471171	-5.55507e-07	0.00156975	0.00331069	0.00170433
BRI.515_ACTACGAAGCTATCTG	0.000820094	-0.00475463	-0.00360099	-0.000700449	0.000934971	0.00335844	-0.00307444	0.0050483	0.00383087	-0.00152503
BRI.515_ACTACGAAGGACAGCT	-0.00448608	-0.000146525	0.00371513	-0.00293795	0.00165801	0.00100114	-0.00085533	-0.00237171	5.97026e-05	0.0028226
BRI.515_ACTACGACATTGGATC	0.0024661	-0.0016951	-0.00657531	-4.37711e-05	-0.00156605	0.00272188	-0.000374025	-0.000385335	0.00360727	-0.00442914
BRI.515_ACTACGAGTTAGCTAC	-0.00253923	-0.00733859	0.000714599	8.09712e-05	0.00174395	0.00215432	-0.00119333	-0.0026715	-0.00978472	0.000985149
BRI.515_ACTATCTAGTCAGAGC	0.000667351	0.000411367	0.00269669	-0.00127415	0.000537548	0.00207347	0.00137727	-0.00594006	0.000745872	-0.00137519
BRI.515_ACTATCTCACTTTATC	-0.00377873	-0.00822689	0.0044139	-6.74464e-05	-0.00416716	-0.00115626	0.00190256	0.000377185	0.00294837	0.00181434
BRI.515_ACTATCTGTACTCGAT	0.00283464	-0.00272168	-0.000677543	0.0091007	0.00442355	5.16747e-05	0.00183153	0.000573989	-0.00250657	-0.0031618
BRI.515_ACTATCTGTGATCATC	0.00121794	-0.00220388	-0.00172401	0.000630538	0.00211763	0.00164348	0.00141372	0.00127868	0.00453767	-0.00227043
BRI.515_ACTATCTGTGTGAGCA	0.00268785	0.000109059	-0.00364987	-0.00122953	0.000875802	0.00057451	0.00218225	-0.0055566	0.00166577	-0.00417636
BRI.515_ACTATCTTCTTAAGGC	0.00250034	-0.00375881	-0.00114387	0.00219644	-0.00253662	-0.00046302	-0.000137794	0.00375335	0.00143447	-0.00277187
BRI.515_ACTATGGAGTGGCGAT	0.000939988	-0.00170417	-0.00120519	-0.00189893	0.000648427	-0.00255148	0.0025885	-0.00184738	-9.96227e-05	4.16892e-05
BRI.515_ACTATTCAGACGACGT	0.00374354	-0.00030894	-0.00234365	-0.000739474	0.00642743	0.000785821	0.00291818	-0.0020908	0.00127716	-0.00304866
BRI.515_ACTATTCGTACCACGC	0.00428161	0.00140121	0.000583256	0.00248237	-0.00178815	0.000639175	-0.00190701	0.00111718	0.000473567	-0.00511098
BRI.515_ACTATTCTCTAGAGCT	0.00466549	-0.00710599	-0.000393758	-0.00428016	-0.00372394	-0.0028519	-0.00128833	3.76192e-05	-0.00180902	-0.00635649
BRI.515_ACTATTCTCTGCCTCA	-0.000664318	0.000337461	-0.0016307	0.000508143	-0.00682934	0.00447078	0.00194629	-0.00143217	-5.5399e-05	-0.00392195
BRI.515_ACTCCCACACGCGCTA	0.0035253	-0.00563337	-0.00162377	0.00037506	0.0062981	0.00207146	-0.00114541	-0.00216275	0.00390747	-0.00304127
BRI.515_ACTCCCAGTTGACTAC	0.00221378	0.00276583	-0.00173736	-0.00320145	0.00371744	-0.00245936	0.00021143	0.00491449	0.00482608	-0.00578293
BRI.515_ACTCTCGAGCGCCGTT	-0.00188947	0.00272286	-0.0025947	-0.000449398	0.00168611	-0.00244928	0.00244341	0.00215896	-0.00361394	0.00395602
BRI.515_ACTCTCGAGTAGGAAG	-0.00232655	0.0055185	-0.000402526	-0.00351126	-0.00150484	6.1878e-05	-0.00392544	0.00567771	-0.000485898	0.000725369
BRI.515_ACTCTCGGTCAAAGTA	0.00300304	-0.00242896	-0.00265274	0.000398422	0.0055055	-0.000451652	0.000238753	0.000941467	-0.0030342	-0.00411407
BRI.515_ACTCTCGGTCTACAAC	0.00494897	0.000745519	-0.00349975	-0.00215139	-0.00223997	-0.00188175	-0.00269388	-0.000770949	0.00585334	-0.0013958
BRI.515_ACTCTCGTCTTAGCAG	-0.003767	-0.00109707	-0.00212299	-0.00506771	-0.000889592	-0.00316622	0.003197	0.00265611	0.00458416	-0.00299629
BRI.515_ACTGATGCAACGGCCT	-0.000588141	-0.000312352	0.00281245	-0.000640287	0.00395335	-0.00207496	4.54883e-05	-0.001756	0.00398262	-0.00304417
BRI.515_ACTGATGGTTACGGAG	0.00727918	0.000836724	-0.00323237	0.00365616	-0.00324758	0.00286144	-0.00252637	0.00227756	-0.00223912	3.15143e-05
BRI.515_ACTGATGTCCAAATGC	0.00120142	0.001184	-0.00399153	-0.000342352	-0.000720203	0.0001457	0.00206787	-0.00362049	-0.0017216	-0.00834664
BRI.515_ACTGCAACACCTATCC	0.00608591	0.000275401	0.00372013	0.00142503	0.00240005	-0.000715358	-0.000736525	-0.00223466	-0.000860176	0.000943315
BRI.515_ACTGCAACACCTTCCA	0.000583223	-0.000644331	-0.000131709	0.00120227	0.00186824	0.000659883	0.00680871	-0.00211193	-0.000789311	-0.00285738
BRI.515_ACTGCAAGTCGTTGGC	0.00220202	-0.00101416	-0.00356262	-0.00253218	0.00118143	-0.000160345	-0.000815115	-0.000832409	0.000896076	-0.00591946
BRI.515_ACTGCAATCCCTCATG	0.000185072	0.00151319	-0.000679655	-0.000411529	-0.000292547	-0.00246525	0.000112966	0.00353455	0.00190193	-0.0046345
BRI.515_ACTGTCCGTCCACAGC	0.00262248	-0.00253899	0.000386498	-0.00218754	-0.000977802	0.00292134	6.4074e-05	-0.00224643	0.00509014	-0.00532582
BRI.515_ACTGTCCTCAGCGGAA	0.00101568	0.00262976	0.0058306	0.00388645	-0.000455466	0.00134331	0.00142329	-0.00121098	-0.00269801	0.00460451
BRI.515_ACTGTGAAGTAAACGT	-0.00125331	0.00204707	0.00231221	0.00178792	0.00260482	0.0042667	-0.00551152	0.00531297	0.00238758	-0.000486022
BRI.515_ACTGTGAGTCGGCTAC	0.00212853	-0.00336003	-0.00129158	-0.00194795	0.00121338	0.00162978	-0.000290148	-0.000569634	0.00199465	0.00618195
BRI.515_ACTGTGATCAACGCTA	-0.000708204	-0.002776	0.000287325	0.00287848	-0.00168297	0.00161122	0.00170182	-0.00415225	0.00355857	-0.0081421
BRI.515_ACTGTGATCGGAGATG	0.00123389	-0.000478015	-0.000431534	0.00323628	-0.00315505	0.0032257	0.00207506	-0.00616573	-0.00351298	-0.0018966
BRI.515_ACTTAGGCAATCCTTT	0.00369654	-0.00184268	-0.00343335	-0.00148488	-0.00819923	0.00522488	-0.00289475	0.00292115	0.00595949	-0.00265031
BRI.515_ACTTAGGGTTTAGTCG	0.00289886	-0.00168917	-0.000173638	0.0010563	-0.000768035	0.00244274	-0.0042754	0.00430742	0.00201155	0.00174268
BRI.515_ACTTATCAGGGCTAAC	0.00407638	-0.00146373	0.00311498	-0.00236168	-0.00311691	0.00209112	0.0018544	0.00263568	0.00515705	0.00136649
BRI.515_ACTTCGCAGGTTCCGC	0.00195719	-0.00376218	0.00153262	0.0015753	0.00134124	-0.000442146	-0.00599953	-0.00250191	0.000654261	-0.000883548
BRI.515_ACTTCGCCAGGCAATG	0.0021332	-0.00481664	-0.000300822	-0.00350714	0.00559823	0.00246606	-0.00668453	0.00112227	-0.000109565	-0.00391001
BRI.515_ACTTCGCGTCCATACA	0.00358246	0.000867959	-0.00372116	-0.00216448	0.00540046	0.00175132	-0.000410814	0.00188388	-0.00173953	0.00189757
BRI.515_ACTTCGCTCGTCACCT	0.005674	-0.00275527	-0.00255243	0.00484098	-0.00303964	5.1733e-05	-0.00628402	0.00410886	-0.00327584	0.00424678
BRI.515_ACTTCGCTCGTGGGAA	0.00220802	0.00541375	-0.00144819	-0.00204777	1.87958e-05	0.00278031	0.00025784	0.00141876	0.00466512	-0.00990592
BRI.515_ACTTTCACAGCAGACA	0.00430747	-0.00264522	-0.00164662	-0.0039149	-2.7897e-05	0.000560411	-0.00382133	0.00126647	0.0071698	-0.00117297
BRI.515_ACTTTCATCCCGAATA	0.00175859	-0.00561303	0.00709674	0.00671234	0.000765004	-0.00298566	-0.00395237	5.01251e-05	0.00288635	0.0041874
BRI.515_ACTTTCATCTGGCCTT	-0.000960672	-0.000599562	-0.00218153	0.00137075	-0.00751315	0.00160773	-0.00362201	0.00198574	-0.00562158	-0.00580024
BRI.515_ACTTTGTAGGCCTTGC	0.00106109	-0.000229213	-0.000554381	-0.00525117	-0.00259808	-0.00143849	0.00053854	-0.00102084	0.0030722	0.000911687
BRI.515_AGAAATGGTCGCATCG	-0.00150203	-0.00193276	0.00695585	-0.0023698	0.000538767	9.63138e-05	-0.00401796	-0.00397246	0.00159006	-0.00219654
BRI.515_AGAAATGTCAAGAGTA	0.00347834	0.000416553	0.00087048	-0.000352585	0.00224404	0.00100873	-0.00143906	0.00286178	0.00537161	-0.00294072
BRI.515_AGAAATGTCAGCCTTC	-0.00104579	-0.000328587	-0.000385522	-0.00278499	-0.00355048	-0.00222208	0.000611658	0.00352216	2.71602e-05	0.00219914
BRI.515_AGAACAAAGATCGACG	0.00535307	-0.0041853	-0.00162987	-0.00224299	-0.00132755	-0.00143587	-0.00108478	0.0049108	-0.000737431	0.0065071
BRI.515_AGAACCTCATGGGTTT	0.000657258	-0.00143252	-0.00110309	-0.00212365	0.00404022	-0.000556594	-0.00206963	0.00498286	0.000941493	0.000728132
BRI.515_AGAAGCGAGTCAAGCG	0.00290373	0.00157219	0.0013165	0.00309639	-2.06229e-05	-0.00331402	-0.0032812	0.00433803	0.00416056	0.000591866
BRI.515_AGAAGCGCAATCTAGC	-0.00177373	-0.00160628	-0.000549486	-0.0014985	-0.00100443	-0.000456502	-0.00562612	-0.000770146	0.00197184	0.000134914
BRI.515_AGAAGCGGTGTAAATG	0.000694576	-0.000769319	-0.00124858	-0.00403038	-0.0057102	-0.00484744	0.00115976	3.5101e-06	-0.000526427	0.00387069
BRI.515_AGAAGCGGTTACCTGA	0.00216414	0.000923217	0.00330001	0.00115968	-0.000804885	-0.00156662	0.00169493	-0.00108782	0.00522818	0.0036807
BRI.515_AGAAGTAAGCTAGAGC	0.00386925	0.000466735	-0.000778621	-0.00224504	0.0034505	-0.000141115	0.000939892	0.00147992	0.00123327	-0.0016285
BRI.515_AGAAGTACAACTACGT	0.00321556	-0.00363148	-0.00163049	-0.00123598	0.00397391	-0.00027437	-0.003489	0.00170494	0.00550968	-0.0029282
BRI.515_AGAAGTATCGGCTGTG	-0.000239557	0.000549426	2.84604e-05	0.00441734	-0.00062429	0.00400763	-0.00101621	0.000594269	0.00116172	0.000416353
BRI.515_AGACAAAAGAGATTCA	0.00120797	0.00465888	-0.00303138	0.000455693	-0.00348631	-0.00174033	-0.0016976	0.00365141	-0.000787255	-0.00324081
BRI.515_AGACACTAGAATTCAG	-0.00607067	-0.00804265	0.00400325	-0.000781887	-0.000374417	0.000510522	-0.00113998	-0.00327402	0.00865942	0.00241131
BRI.515_AGACACTGTGCGTTTA	0.00184035	0.000286972	0.000501325	-0.00275072	-0.00271817	-0.00194305	-0.00263125	0.00323046	0.00389319	-0.00189157
BRI.515_AGACACTTCGTCGGGT	0.000946467	0.000201098	0.00195366	-0.00398164	0.00282879	0.00414289	-0.00419674	-0.00300253	0.00041344	-0.000398826
BRI.515_AGACAGGCAGCGTTGC	-0.00080822	-0.0029237	0.00380518	0.000363661	0.00207989	-0.00309973	0.000689608	0.00171524	0.00221066	0.00131239
BRI.515_AGACAGGTCAGCTAGT	-0.000127706	-0.0021676	0.00456592	0.000858565	0.00677037	-0.00239928	-0.000612356	0.00443564	0.00421034	1.39943e-06
BRI.515_AGACAGGTCTCTTGCG	-0.00199984	0.00302589	0.00190576	0.000461059	0.00154169	0.00674086	-0.00162859	0.000175758	-0.000270029	0.000542405
BRI.515_AGACCCGGTCATGGCC	0.00389407	-0.00189694	-0.00244572	0.00468157	-0.00214145	0.000173032	-0.00371016	-0.00183767	-0.00185942	-0.00310433
BRI.515_AGACCCGTCTAGATCG	0.0044716	-0.000898586	-0.00414312	0.00300764	-0.00638657	0.00270512	-0.000573121	0.000862654	-0.00103179	-0.0011875
BRI.515_AGACTCAAGCCAAGTG	0.0051274	0.00392575	-0.00119031	0.000580465	0.00252596	0.00250654	-0.00486619	-0.000627588	0.0030376	-0.00184296
BRI.515_AGACTCACAGGCACTC	0.00283784	-0.00318566	-0.000470993	0.00372851	0.00236537	-0.00263171	-0.00323246	0.00576736	-0.00185433	-0.00117906
BRI.515_AGACTCAGTTCTCAGA	0.00175616	-0.00135188	0.00559147	0.000134502	0.00269498	0.00152848	-0.00275797	-0.00356221	0.0058393	-0.000759105
BRI.515_AGACTCATCGCGGACT	-5.69613e-05	0.000208054	-0.00315639	-0.00125904	-0.00370861	-0.000775203	0.00513841	0.00195227	0.00404246	0.000212742
BRI.515_AGAGAATAGGTAGCAC	-6.81329e-05	0.00290565	-0.00100102	-0.00435654	-0.00367788	0.00326183	-0.00017717	-0.000787053	0.000880179	-0.00158767
BRI.515_AGAGAATCAGCAAGAC	0.00642082	-7.99948e-05	0.000395644	0.00169088	-0.00116279	0.000488641	-0.00187212	-0.000604667	-3.94037e-05	0.00371709
BRI.515_AGAGAATGTCTACACA	0.00143334	-0.0015984	0.000874157	-0.00148012	0.00169047	0.000978918	0.00273138	0.000420983	0.00479641	0.0023852
BRI.515_AGAGAATGTGCCCGTA	-0.00013701	0.000535249	0.00502708	0.00210764	-0.00153296	-0.000933742	-0.000525489	0.000318453	0.00297997	-0.000585655
BRI.515_AGAGAATTCCGCTTAC	0.000488205	-0.000602637	-0.00204119	-0.00155712	-0.000351463	0.00603577	-0.00681885	-0.000320143	0.00125768	-0.00285376
BRI.515_AGAGAGCGTGATGGCA	0.00191444	-0.00251445	0.000986538	0.00222163	0.00285392	-0.00236846	0.00588348	-0.000857825	0.0045929	-0.00177157
BRI.515_AGAGAGCTCGACACTA	-0.000126757	-0.00637078	0.000505173	-0.00109744	0.00481961	-0.0024728	-0.00154129	-0.00171943	0.00229591	0.00102632
BRI.515_AGAGAGCTCTAGCATG	0.000256868	0.00360871	0.00189349	0.00114604	0.00176382	-0.00256214	-0.00184804	-0.00117063	-0.00160971	-0.00222749
BRI.515_AGAGCAGAGCTTTGTG	0.00167054	-0.00127207	-0.00129648	-0.00272736	-0.00258041	-0.000205322	-0.00129268	0.00506202	0.00648624	0.00278047
BRI.515_AGAGCCCAGTCCCAGC	0.00253293	-0.00122772	0.00291367	0.00482527	3.04405e-05	-0.00297371	-0.00179346	0.00101354	0.0015978	-0.00261085
BRI.515_AGAGCCCCACGGCTAC	0.00415525	-0.00215305	0.00262321	0.0073479	-0.00105266	0.000604418	0.00482995	-0.00341243	-0.00283763	0.00678529
BRI.515_AGATAGAAGGCATTTC	-0.00145747	-0.0031805	6.57041e-05	0.000639948	-0.00112997	-0.00133498	0.000618717	0.00300667	0.00062805	-0.000139502
BRI.515_AGATAGAAGGTCACAG	-0.000206114	0.000757678	0.00193123	-0.00280793	-0.00167472	-0.000171577	-0.00164022	-0.00268744	-0.00115555	-0.00330301
BRI.515_AGATAGACACATGTTG	0.00235647	0.00175536	-0.00634379	-0.00203996	-0.00230807	0.003281	-0.0018832	1.36523e-06	0.00186656	-0.0026782
BRI.515_AGATAGATCCCGTTGT	3.12291e-06	0.00036831	-0.000274004	-0.000237902	-0.00332311	0.00273794	0.000281558	0.000682955	0.00161226	0.00316993
BRI.515_AGATAGATCTTCCCGA	0.00278042	-0.001861	0.00208811	0.00515518	0.0032511	-0.00158868	-0.00233832	0.00108774	-0.00404411	0.00320437
BRI.515_AGATCCAAGATGCAGC	-0.00261461	0.00182962	0.00152743	-0.00535379	-0.00185682	0.000939237	-0.00454936	0.00226989	-0.00119375	0.00365246
BRI.515_AGATCCATCTCCCATG	0.00650888	0.000966084	0.00271965	0.000548442	0.00261642	-0.000450795	-0.00592097	-9.0075e-05	0.00227431	0.00223443
BRI.515_AGATCGTCATGACAAA	-0.000331828	0.00474775	0.00044744	0.00430109	-0.00436393	0.00361085	-0.00180991	-0.00182634	-0.00283071	0.000229084
BRI.515_AGATCGTGTAACACGG	-0.00100013	0.0037717	0.00172643	-0.000722775	-0.00109889	-0.00364004	0.00011177	-0.00207495	-0.000859463	-0.000318876
BRI.515_AGATCGTGTCGTTGCG	0.00344325	-0.00252076	-0.00107525	-0.00102072	-0.00107637	-0.00475872	-0.00177313	0.00530885	-9.98059e-05	0.00119623
BRI.515_AGATCGTTCTTGGCTC	0.000792976	0.000871066	0.00109707	-0.000382676	0.00205455	0.000989823	-0.00631964	0.00222896	0.00159712	2.08382e-05
BRI.515_AGATGAAAGGTTCTAC	-0.00264021	-0.00186918	0.000957244	-0.00513096	-0.00152546	-0.00354355	-0.000572936	-0.000222561	0.000907988	0.00467583
BRI.515_AGATGCTAGCCTAGGA	-0.000965216	-0.00161127	-0.00127853	-0.00144827	0.00234838	-0.000702342	-0.000701434	0.00195156	-0.000583974	0.00440414
BRI.515_AGATGCTTCAGTCAGT	0.00102303	-0.00262172	0.00264302	0.00044661	0.000710286	-0.000328033	-0.000451218	0.00391615	0.0082552	0.00142546
BRI.515_AGATGCTTCATACAGC	-0.00174294	0.00424194	-0.00235712	-0.000988647	0.00181755	2.07749e-05	0.00255541	8.7608e-05	0.00128755	-0.00581142
BRI.515_AGCATCAAGGGATCAC	0.00303894	-0.00572897	0.00112037	0.00116234	0.00545655	0.00151889	-0.0043712	0.00140047	0.0019995	0.00320757
BRI.515_AGCATCAGTACGACAG	-0.00389732	-0.00147708	0.000632516	0.00192986	-0.00151071	0.00944843	0.000937883	0.00164287	0.00617853	0.00234987
BRI.515_AGCATCAGTGCATTTG	-0.000221122	-0.00178442	0.000251015	0.00028226	0.00117095	-0.00156212	-0.00137964	0.00519915	0.00310644	-0.00104732
BRI.515_AGCCAATGTATCAAGA	-0.00234169	0.000286519	0.00357251	-0.000205429	-0.00194806	0.00131712	-0.00262589	-0.00207034	-0.000796042	-4.50364e-05
BRI.515_AGCCAATGTCCACAGC	-0.00114989	-0.00397053	9.78696e-05	-0.00195614	-0.00613303	-0.00319515	-0.00528494	0.000641191	0.00154753	0.000285952
BRI.515_AGCCACGAGATTGTGA	-0.000879391	0.00271821	0.00194669	-0.00320373	-0.00199205	-0.00280504	0.00134702	0.00377867	0.00504295	-0.00425274
BRI.515_AGCCACGGTGGAACAC	-0.000577161	-0.000284571	-0.00289783	0.00755818	-0.00669296	0.00423308	-0.00460851	0.000305077	-0.00597246	-0.00211416
BRI.515_AGCCACGTCTTAGCTT	-5.77271e-05	-0.0048588	-0.000212964	0.00233677	0.00255972	-0.00385201	-0.00166521	0.00318651	0.000721786	-0.00173265
BRI.515_AGCCACGTCTTCTGGC	0.00291774	-0.00725177	0.00311394	-0.00286772	0.0060273	0.0027509	-0.00704723	-0.000108625	0.00473765	-0.00190719
BRI.515_AGCCAGCAGATGCGAC	0.00630569	-0.00214704	-0.00437266	0.00664808	-0.00049222	-0.000926786	-0.00264693	0.0018871	-0.00321463	-0.00661597
BRI.515_AGCCAGCAGCAGGCAT	0.00256231	-0.00443994	-0.00304562	0.0015903	0.00324474	0.00103697	-0.00246613	-0.00112159	0.00466232	-0.00261269
BRI.515_AGCGATTCAGGTTCGC	0.00298956	-0.00204292	-0.000212628	0.0018172	-0.00199545	-0.00505	0.0022473	-0.00270422	-0.00578609	-0.0015234
BRI.515_AGCGATTTCCTTTGAT	0.00294434	0.00074543	0.00324222	0.00312803	-0.00330367	0.00222809	-0.00283794	0.00257216	0.000542415	0.00237482
BRI.515_AGCGCCAGTCTAACGT	0.00323896	-0.000307619	-0.00172512	-0.00238231	0.00265278	0.00167718	-0.00257311	0.000245711	0.00213952	-0.0044824
BRI.515_AGCGCCATCGAGAGAC	0.00628358	-0.000765832	-0.00402795	0.00112217	-0.00166705	0.00706596	0.000808905	-0.00645916	0.00344031	-0.0014149
BRI.515_AGCGCTGAGGGACCAT	0.00341342	0.000623062	0.000411501	0.00530427	0.00302864	0.00182985	-0.0053007	0.000930468	2.85477e-05	-0.000427807
BRI.515_AGCGCTGAGTCATACC	0.00384672	0.00062242	0.0047714	0.00103557	0.000468531	-0.00258215	-0.00189056	-0.00434409	-0.00170483	-0.00224081
BRI.515_AGCGCTGGTACAAGTA	0.00809754	-6.59385e-05	0.00264688	0.00496975	-0.00569232	0.00172853	0.0020745	-0.00396175	0.00165833	-5.49184e-05
BRI.515_AGCGCTGGTAGACAAT	0.00493432	0.00171278	-0.00513406	0.000731721	-0.00193531	0.00843793	-0.00145988	-0.00719973	-0.00226383	7.45517e-05
BRI.515_AGCGCTGTCTACTTCA	-0.0026479	0.00107494	-0.00462148	-0.00538371	-0.00185602	-0.000749474	0.000673906	0.00366336	0.00268273	0.00241837
BRI.515_AGCGTATAGATGAAGG	0.00611233	0.00341266	-0.00370512	0.00442749	-0.00087771	0.000297863	-0.000464634	0.00440019	-0.00243815	-0.00188872
BRI.515_AGCGTATGTCTGTGCG	0.00452361	-0.00263333	-0.00649995	9.06279e-05	-0.00555532	0.00148098	0.00425858	0.000836009	-0.00131699	0.00403005
BRI.515_AGCGTATGTGGCCTCA	0.00013252	-0.000987907	0.00191004	0.00337666	-0.00562347	-0.00195422	-0.000605352	0.000111549	0.0021765	0.00656384
BRI.515_AGCGTATTCTAGATCG	-0.00196233	0.00390408	0.00148922	0.000964501	-0.00123709	0.000104635	-0.00477609	-0.000711575	-0.004378	-0.00585941
BRI.515_AGCGTCGCAGCTTCGG	-0.00313891	0.00166908	-0.0010505	0.00110062	8.09965e-05	0.00344143	-0.0025532	-0.0017096	0.000282237	-0.0035234
BRI.515_AGCGTCGGTTCTCCTG	0.00186245	0.00221618	-0.00361037	0.000712974	-0.00375476	0.00334005	0.00271737	0.000360686	0.00376386	0.00120085
BRI.515_AGCTACATCGCGCCAA	-0.000310917	-0.0029649	-0.00325023	-0.00155994	-0.000271508	-0.000905934	-0.000199152	0.001703	0.00636706	0.00285785
BRI.515_AGCTCAAGTACTTCCC	0.00375339	0.00012728	-0.00329666	0.00151416	-0.00137587	0.00276641	-0.000813191	-0.00224469	0.00184293	-0.00509452
BRI.515_AGCTCAATCGGCATTA	0.00260606	-0.000605142	-0.0051064	0.00140891	0.000436681	0.00175716	0.000955355	-0.00204185	0.000180475	-0.00287787
BRI.515_AGCTTCCCAGTTAAAG	-0.000904371	-0.00466789	0.000806459	0.00125896	0.00361363	-0.000564544	-0.00275977	0.000963661	0.0012282	0.00237858
BRI.515_AGCTTCCGTCATCTAG	0.000638402	-0.00198867	0.000413675	0.000715089	0.000720112	0.000935593	0.00303916	-0.000936755	-0.00143974	-0.00417559
BRI.515_AGCTTCCGTGGAGGTT	-0.00297554	-0.00119908	0.00244488	-0.00423798	-0.000703756	-0.00375341	-0.00164287	-0.00305168	-0.00107257	0.00477482
BRI.515_AGCTTCCTCGAGAACG	0.00431749	0.00151129	-0.00136388	0.00336175	-0.000843175	-0.000673232	0.00371305	0.000488765	0.00031871	0.000219424
BRI.515_AGCTTCCTCTGCTAGA	-0.00338991	0.00138738	0.00186893	-0.00108835	0.00261985	-0.00471013	0.00193214	-0.00261896	-0.000237748	-0.00705361
BRI.515_AGGAAATAGATTCGCT	-0.00244876	0.000789534	0.000777271	0.00144686	-0.00102921	0.00175563	-0.00110276	-0.00073481	0.00227576	0.00269842
BRI.515_AGGAAATAGCTAGCCC	0.000495148	-0.00378275	0.00182866	0.00280414	0.00068975	-0.00204505	0.00401164	-0.00626924	0.00225086	-0.00368505
BRI.515_AGGAAATCACAGAGAC	0.00495832	-0.00204087	-0.00652218	-0.00263393	0.000369043	0.000677276	-0.00457818	0.00265808	-0.0031504	0.0062115
BRI.515_AGGAAATTCGGCCTTT	0.00332471	-0.00509952	0.00501925	0.0012201	-0.000807103	0.00197503	-0.00159989	0.000500156	0.005161	0.00742272
BRI.515_AGGAAATTCTCCTGTG	0.00299708	-0.00368686	-0.000760047	0.00396518	-0.00369867	-0.000509556	0.000278725	-0.000551571	-0.00318772	-0.00332571
BRI.515_AGGAATAAGACCATGG	-0.00238415	-0.00391686	-0.000447699	-0.00792994	0.00275888	-0.000342314	-0.00351363	-0.00136086	-0.000823939	0.000749712
BRI.515_AGGAATAAGACGATAT	0.00432624	-0.000691926	-0.00242764	0.00588952	0.00421211	0.00325157	-0.00177554	0.00231269	-0.00162545	0.00763378
BRI.515_AGGAATACACTACCCT	0.00296336	-0.00182013	-0.00211943	-0.000416842	0.000431761	-0.00101366	0.00295148	-0.00131355	0.00708183	-0.00371965
BRI.515_AGGAATAGTCGGAACA	0.00131422	-0.00336944	0.000666631	0.00388724	0.000971458	0.000657286	-0.0013272	-0.00172534	-0.00317053	-0.000437941
BRI.515_AGGAATATCCACTTTA	0.00124266	-0.00917726	-0.00541906	-0.00289202	-0.00263314	-0.000683501	-0.00336012	0.00155476	0.00158495	0.00570817
BRI.515_AGGAATATCGTTCTCG	0.00235674	0.00146956	0.000557028	-0.00446031	-0.00466263	0.000790917	-0.00188149	-3.16341e-05	0.00119299	-0.00107086
BRI.515_AGGACGAAGATGCCGA	0.000128226	-0.00350161	-0.000526031	-0.000337788	0.00200136	-0.00116023	0.00266102	-0.00370514	0.00219041	0.000647736
BRI.515_AGGACGAAGTAGTCTC	0.00133451	0.000604665	-0.00142553	-0.000274576	0.00240997	0.00146783	0.00180814	-0.00150662	0.00232508	0.00284237
BRI.515_AGGACGAGTGCCTGCA	0.00181703	0.000430769	0.0023043	-0.00140378	0.00435423	0.000918673	-0.00145433	-0.00399433	0.00334001	0.00648921
BRI.515_AGGACGATCGCGATCG	0.00125018	-0.00137373	0.00336957	0.00250849	-0.00648964	-0.000938379	4.99933e-05	-0.000742512	-0.00255002	0.00251028
BRI.515_AGGACTTAGATGAATC	0.00357982	-0.00224826	0.00438445	0.00213833	0.00109879	-0.00171669	0.00327638	-0.00366719	-0.00257421	0.00300035
BRI.515_AGGACTTGTCCCGGTA	-0.00342458	0.00291585	0.00694544	-0.00154111	0.00432202	-0.0031528	-0.000480598	0.000719927	0.00198218	-0.00118664
BRI.515_AGGACTTGTGTCCAAT	0.00231614	0.000363427	-0.00213122	-0.00204779	0.000357729	-0.000966424	0.00332339	-3.08144e-05	-0.000604697	-0.00481899
BRI.515_AGGAGGTCACACCGAC	0.00208137	-0.00755193	-0.00116112	-0.00302844	0.00578251	0.00139963	-0.00235193	-0.00010063	-0.0020572	-0.0038336
BRI.515_AGGAGGTCACCGAATT	0.0048324	0.00217428	-0.0016171	-0.00182835	0.0033233	0.00255127	0.000266142	-0.00209236	-0.000633071	0.000500509
BRI.515_AGGAGGTGTGTTAACC	0.00197468	0.00316422	-0.00305051	0.00288912	-0.000875866	0.00316889	-0.00240869	0.00265267	0.00429657	-0.00651993
BRI.515_AGGAGGTGTGTTCATG	0.00444972	0.000289295	-0.00312843	0.00201572	0.00119078	0.00220661	0.00290669	0.00206391	0.0067694	-0.00178358
BRI.515_AGGAGGTTCATAGGCT	-0.000460547	-0.00245948	-0.00429234	-0.00396068	-0.000184423	-0.00308643	-0.00216945	0.00313378	-0.00113748	-0.00253971
BRI.515_AGGATAAGTGGAATGC	0.000785319	0.000227571	0.000290018	-0.00231725	-0.00030781	0.000437262	0.00458953	-0.000581964	0.00503659	-0.00211559
BRI.515_AGGATAAGTGTAAATG	0.00187602	0.00177223	0.00195884	-0.00385287	-0.00519265	-0.00297972	-0.00467927	0.00144364	0.00629362	-0.00133101
BRI.515_AGGATAATCAGCTTGA	-0.0025854	-0.00264578	-0.00231503	-0.00519081	-0.000976913	-0.0024702	-0.00470336	-0.00111993	-0.00522243	0.00318592
BRI.515_AGGATAATCGGCATCG	0.00256062	-0.00140421	9.82752e-05	0.00255002	0.00280558	0.00146372	-0.000363856	0.00191198	0.00649069	-0.00378614
BRI.515_AGGATCTCACCAGCCA	0.00059017	-0.00372027	0.00408006	-0.00239932	-0.00171363	-0.000379221	0.00260611	-0.00680605	0.00374636	0.000425988
BRI.515_AGGATCTGTTCGTACA	0.00110581	0.00100884	0.00231738	-0.00611356	-0.00487991	-0.000871014	0.00567249	-0.00461617	0.00471535	-0.00543667
BRI.515_AGGATCTTCCCGGTAG	0.00510151	-0.00245726	-0.00471451	-0.00381681	0.00439375	0.000393761	-0.00126987	0.00227646	0.0015179	0.00191581
BRI.515_AGGATCTTCTTGGTGA	-0.0014781	-0.00526234	-0.00162468	-0.0028282	-0.00253923	0.00208973	-0.000580192	0.0040707	-0.00279046	-0.00223166
BRI.515_AGGCATTAGTAATACG	0.000238986	0.00210469	-0.000160786	0.00197723	0.000533775	0.00193847	-0.00204848	0.000774321	-0.0040048	-0.0012797
BRI.515_AGGCATTCAGATTTCG	-0.00153947	0.00399815	8.6319e-05	-0.000312488	-0.000771712	-0.00373697	0.000941829	0.00278114	-0.000830074	-0.00158806
BRI.515_AGGCATTGTGTCTTAG	-0.00144599	-0.0024282	0.000299897	-0.000417195	-0.00493372	-0.000634606	0.00295729	-0.000299313	-0.00468691	-0.0003467
BRI.515_AGGCCACCAGAATGTA	0.00233522	-0.00173349	-0.00370155	-0.0023967	0.00697219	-0.000321136	-8.03055e-06	0.000502078	0.00132364	-0.00455119
BRI.515_AGGCCACTCTCTAAGG	-0.00644562	-0.00539506	-0.000320756	0.0030306	0.00540204	0.00465718	-0.00303293	0.00196237	0.00297717	0.000874429
BRI.515_AGGCTGCCAGCATTGT	0.00339126	-0.00111291	-0.00499184	3.82594e-05	0.00412333	6.59094e-05	0.000986084	0.000214616	0.00115044	-0.00749716
BRI.515_AGGCTGCTCGATGCAT	-0.00440114	-0.00134121	-0.000343193	-0.000965189	0.00661308	0.00879136	0.00215873	-0.000757226	0.00419186	-0.00190769
BRI.515_AGGGAGTCAATGTCTG	0.00319057	0.00101151	-0.00234048	-0.00207627	-0.000512793	-0.00100727	-0.00409237	0.00185568	0.000603632	0.000864732
BRI.515_AGGGAGTCAGAAGCTG	0.00390681	0.00231601	-0.0019173	0.00448286	0.00297279	0.000837657	-0.00481289	0.000930723	-0.00357272	0.000281599
BRI.515_AGGGCCTAGGTCGAGT	0.00135546	0.00186443	-0.00209333	-0.000530679	0.00147778	-4.65455e-05	0.000466042	8.2053e-05	0.0052901	-0.00787616
BRI.515_AGGGCCTTCCACAGCG	0.000720868	0.00117299	0.00227484	0.000525344	0.00110297	-0.00349371	-0.00421564	0.000605469	-0.00417228	-0.000828875
BRI.515_AGGGCCTTCGGTTGTA	-0.00225803	-7.04231e-05	0.000783768	0.000261421	0.00707636	0.00356813	-0.00155397	-0.00346089	-0.00358728	-0.00082132
BRI.515_AGGGCTCAGGGCGAGA	0.00144677	-0.00229383	-0.00277508	-0.00389138	-4.60655e-05	-0.00175826	-0.000158734	0.00615585	0.00396056	-7.79457e-05
BRI.515_AGGGCTCTCTCCACTG	-0.000940073	0.000770018	0.00109105	-0.00174883	-0.000531934	-0.00381958	0.00125196	0.00246638	-0.00273053	-0.00204094
BRI.515_AGGGCTCTCTGGCCGA	-0.00498784	-0.00286409	0.00401743	-0.00169134	-0.000940199	-0.00077237	0.000378988	0.00225828	0.00341317	-0.000294618
BRI.515_AGGGTCCAGCTCTTCC	-0.000224654	-0.00540053	0.00326405	-0.00132964	0.00333047	0.00104504	-0.00260104	0.00194957	0.00378093	0.000218113
BRI.515_AGGGTCCAGCTGGCTC	-0.00199275	-0.00390791	-0.000826878	-0.00126248	-0.00384543	0.00346128	-0.000956566	-0.00150567	0.000316617	0.00394775
BRI.515_AGGGTCCGTTTCACTT	0.00131062	0.00145174	0.000674306	0.00235166	-0.00105521	0.00256524	-0.00126299	-0.000763784	5.85609e-05	0.00116401
BRI.515_AGGGTGACACAGCTTA	-0.00144634	0.00250357	0.00449689	-0.00104479	0.000609114	-0.000885307	0.000793495	-0.000950725	0.00422845	-0.00431828
BRI.515_AGGGTGATCCTTTGAT	0.00524638	-0.00370437	-0.00373094	0.00393189	0.00309649	0.00346318	-0.00953232	0.00293684	0.0020401	0.000961164
BRI.515_AGGGTTTAGAGGTCAC	-0.00641923	-8.22125e-06	0.000315344	-0.000100071	5.03796e-05	0.00718208	0.000571161	-0.00172064	7.72728e-05	0.00338931
BRI.515_AGGGTTTGTCATACCA	0.00747986	0.000620202	-0.000580625	0.00244183	-0.003138	-0.000772748	-0.00113363	-3.40613e-05	0.00098042	0.000880812
BRI.515_AGGTAGGAGAGCAAGA	0.0045743	-0.000525835	-0.00154386	0.00321488	0.00451525	0.000878742	-0.00618306	-0.00128517	-4.78068e-05	-0.0041536
BRI.515_AGGTAGGCAAAGACTA	-0.00423641	0.0010047	0.00608895	0.00176645	-0.00116213	-0.00028981	-0.00474584	0.00615155	0.00232578	-0.000712928
BRI.515_AGGTAGGGTCGCTCGA	0.00518332	0.00444221	-0.00271855	0.00683228	-0.00477794	0.00102219	-0.00168463	0.00135144	-0.0019382	0.00296238
BRI.515_AGGTAGGGTCGTGTTA	0.00372206	-0.00083395	0.00141479	-0.00608272	0.00109014	-0.00624699	-0.00661652	0.00523748	0.00305194	0.00231379
BRI.515_AGGTAGGTCCTGCTAC	-0.000638138	0.00257971	-0.000812845	-0.00356967	-0.00348304	7.27718e-05	-0.00362284	0.000643155	-0.00123627	0.00108425
BRI.515_AGGTAGGTCTAATTCC	-1.01988e-05	0.00165339	-0.000309103	0.00165425	-0.00504809	0.00215884	0.00157214	-0.00126585	-0.000399953	-0.00204771
BRI.515_AGGTCATAGTCGAATA	0.00301264	0.000509737	-0.0010351	-0.00244924	-0.00208351	0.00123067	0.00231243	-0.00636988	0.00067129	-0.00255339
BRI.515_AGGTCATCACCTGAAT	-0.000907637	0.00160388	-0.000214037	0.00244253	-0.001529	-0.0007841	-0.00337782	0.00331274	-0.000869559	-0.00171056
BRI.515_AGGTCATTCGTTAGTG	0.000381427	-0.00233915	-0.00374656	-0.00454707	-0.0020236	-0.00480623	0.000424902	0.00095633	0.00159154	-0.00090358
BRI.515_AGGTCTAAGCCTCATA	0.00205604	0.000884238	0.00186567	0.00393069	-0.00155502	-0.00157938	-0.000352873	-0.000430234	-0.00261374	-0.00741875
BRI.515_AGGTCTACAAACGGCA	-0.000894761	0.00296774	0.00164387	0.000554953	-0.00334789	0.00427638	-0.00228229	-0.0028424	0.000576557	0.003335
BRI.515_AGGTCTATCTAGACCA	0.00456086	-0.00538059	0.00113607	-0.0048634	-0.00134329	0.0023256	0.00471148	-0.00365711	0.0035094	0.000228315
BRI.515_AGGTGTTAGGTTCATC	-0.00654717	-0.00253783	-0.000425947	0.00219441	-0.00312982	0.0112664	0.00258586	-0.00436691	0.0042821	0.00261738
BRI.515_AGGTGTTCATCCGAAT	0.000759806	0.00111645	-0.00340803	-0.000511073	-0.00211546	0.00312682	-0.000942065	0.00119981	0.000671605	0.000429072
BRI.515_AGGTTACGTTCGGTTA	-0.00339456	-7.0377e-05	-0.000257072	0.00113433	0.00418754	-0.000348214	-0.00291662	0.000402441	-0.00224795	0.00196056
BRI.515_AGGTTACTCCACACCT	0.0015129	-0.00444342	-0.0024913	0.00192371	-0.00476243	-0.000501983	-0.00321311	0.00331754	-0.0027441	-0.000158439
BRI.515_AGGTTGTCACAAAGCG	-0.000305824	0.00167665	-0.000972067	-0.00134675	0.000667419	-0.000427462	0.00330142	-0.00279378	0.00032468	-0.00262512
BRI.515_AGGTTGTGTTGCCGAC	0.00318697	-0.00215599	-0.00147286	-0.00261274	0.00604951	0.00229918	0.00178989	-0.00295027	0.00273874	0.00386196
BRI.515_AGTAACCTCAGCGTCG	0.0008394	0.0015967	0.00302487	0.00664042	0.000229324	-0.00264643	-0.000364652	0.000694458	0.00274394	-0.000513099
BRI.515_AGTAACCTCATCCTGC	-1.99766e-05	-0.00158449	0.00160528	-0.00107603	-8.18102e-05	0.00214634	0.00234077	-0.000556108	0.00401546	0.00178987
BRI.515_AGTACCAGTCGAGTTT	-0.00153783	0.00311717	0.00169481	0.000329775	-0.000518615	-0.00102266	0.003192	-0.00125808	-0.00240468	0.00558548
BRI.515_AGTACCAGTGCCTGCA	0.00071044	0.00441517	0.00688624	0.00501149	0.00159736	-0.00257522	-0.00194028	0.00268151	-0.00295752	0.00128454
BRI.515_AGTACTGCAGACCGCT	-0.00130652	-0.00432959	0.00223888	0.00415421	0.00477988	0.000575963	-0.000474695	-0.000544266	0.000404896	0.00546657
BRI.515_AGTACTGTCACGGGCT	0.00079634	-0.00103923	-0.00215491	0.00296306	3.06023e-06	0.00260858	-0.0024877	0.000747168	-0.0013737	-0.00299049
BRI.515_AGTAGCTAGCTCGGCT	0.00431027	-0.000261584	0.00107218	0.00163596	-0.0033455	-0.00090606	-0.00174246	0.00105466	0.0030746	0.000973233
BRI.515_AGTAGCTAGCTTAGTC	0.00279016	-0.00130024	-0.000746224	-0.000352566	0.000673222	-0.00387352	-0.0048233	0.00249817	-0.000224857	-0.00193104
BRI.515_AGTAGCTCACCACATA	-0.00200429	0.00306442	-0.00146973	4.73096e-07	0.000406274	0.000300076	-0.00175094	0.000913053	0.00199443	-0.000973796
BRI.515_AGTAGCTCAGGCACAA	0.00102694	0.000844268	-0.00382716	-0.00331586	0.00593602	0.000320286	0.000142977	0.00340825	0.00627122	0.00196008
BRI.515_AGTAGCTGTGGCTTAT	-0.00224417	-0.00321786	0.00121112	0.00378407	-0.00303536	0.00371337	0.000244115	-0.00310851	0.00434781	0.00261906
BRI.515_AGTAGTCAGTGGAAGA	0.000154998	-0.0023245	-0.00487444	-0.00267024	0.00315549	0.00129364	-0.00447016	0.00383002	0.000719242	0.000652257
BRI.515_AGTAGTCCATGACTGT	0.000422588	0.00618395	-0.00255421	0.00108376	2.15784e-05	0.00245151	-0.000437504	-0.00333112	-0.00680427	-0.00130789
BRI.515_AGTAGTCGTACGGATG	-0.0011693	-4.53703e-05	0.00206454	-0.00160817	0.00209406	-0.00505023	-0.000612663	-0.000435992	0.00320973	-0.00381185
BRI.515_AGTAGTCGTAGGCTGA	0.00349289	-0.000178652	-0.00322241	-0.00168763	-0.00249271	0.00275865	0.00157773	-0.00198588	0.000878205	-0.0039168
BRI.515_AGTAGTCTCACTCCGT	0.00316414	0.000398426	-0.00650603	0.00319009	-0.00815022	0.000335391	0.00653689	-0.00026474	0.000306346	-0.000514176
BRI.515_AGTCAACAGTGATAGT	0.00312658	0.000295913	-0.0041465	0.00229847	0.000321988	-0.000645211	0.000761548	0.00188302	0.00415	0.00087698
BRI.515_AGTCAACCAAGAGGTC	-0.00561008	0.00474156	-0.000694346	0.000505873	-0.00348073	0.00339072	0.00104517	-4.33822e-05	-0.00302157	-0.00156973
BRI.515_AGTCAACGTGCTTATG	0.00480121	-0.00297616	0.000458404	0.00847399	-0.00505108	0.000352657	0.000230057	-0.00134614	-0.000130656	0.00409606
BRI.515_AGTCATGGTGATAGTA	-0.000183637	8.55999e-05	-0.00174321	0.001257	-0.00243308	0.000582562	0.00310897	-0.000350991	-0.00122911	-0.00394972
BRI.515_AGTCATGTCCAGCAAT	0.0023833	0.00298441	-0.00871557	-0.000929611	-0.0018808	0.00273407	0.00108723	0.000415266	0.00168427	-0.00163091
BRI.515_AGTCATGTCGTTGCCT	-0.000255088	-0.000333705	-0.00148274	0.00180275	0.00232931	0.00433982	-0.00582204	0.00488119	-0.00050902	-0.00126092
BRI.515_AGTCTCCCAACAGATA	0.00477273	0.00298549	-0.00226499	0.00129272	0.00122539	-0.00169816	-0.0047926	0.00551783	-0.00512411	0.00277368
BRI.515_AGTCTCCTCAACTTTC	0.00450506	-0.00439697	-0.00250713	0.00317485	-0.00159151	0.000725706	-0.00608258	0.00159744	-0.00554404	-0.00158029
BRI.515_AGTGACTAGGATGCGT	0.000993247	-0.00465658	-0.000151167	7.97452e-05	0.00278903	-0.00699964	0.00124655	0.000435908	-0.0013907	-0.00194813
BRI.515_AGTGATCAGGCTCACC	0.0015896	-0.00410109	-0.00145697	0.00179078	0.000670578	-0.00309858	0.000623729	-0.000916027	-0.00192914	0.00598112
BRI.515_AGTGATCCAACCGCCA	0.000243539	-0.00249706	0.00234935	0.00394351	-0.000210643	-0.00198985	-0.000188646	-0.00178285	-0.00501236	0.00566384
BRI.515_AGTGATCCACTACGGC	-0.00198334	-0.00134313	0.00191053	-0.00271934	0.00563625	-0.00348702	-0.00460164	0.00356353	0.0037074	0.000108889
BRI.515_AGTGATCGTGAATTAG	0.00348397	-0.00112281	0.000700719	-0.000862657	0.00359184	0.00217342	-0.00415607	-0.00159945	0.000703522	0.000994695
BRI.515_AGTGATCGTGTTGACT	0.00374672	0.00248718	-0.00612073	-0.000341567	0.001478	0.00338219	-0.00310532	0.000564448	-0.00116642	-0.00117891
BRI.515_AGTGATCTCTAGAGCT	-0.00282949	-0.000513981	-0.00221073	-0.00487013	-0.00388219	0.001577	-0.00163646	-0.000969086	-0.00611404	-0.00211136
BRI.515_AGTGCCGAGTTGCCCG	0.0023007	-0.00277741	-0.00115246	0.00301717	0.00195636	-0.0025229	0.000963628	-0.000509496	-0.00343779	-0.00288556
BRI.515_AGTGCCGGTTTGAACC	-0.00118827	-0.000138468	-0.000680514	-0.00124616	-0.00275806	0.00304079	-0.00245671	0.00125235	0.003775	0.000507675
BRI.515_AGTGCCGTCGGCCAAC	-0.000618712	0.00106248	-0.00195349	0.000159068	-0.00587614	0.00319363	-0.00370522	0.00318774	0.00600122	0.00031022
BRI.515_AGTGTTGAGGCTGGAT	-9.09943e-05	0.00335687	-0.00178853	-4.92404e-05	-0.000990021	0.00166957	0.00296708	-0.00188686	9.96515e-05	-0.00439057
BRI.515_AGTGTTGAGTTACGGG	0.00101737	0.00306244	0.00217736	0.00591011	-0.00172892	0.00116965	-0.00383123	0.00327192	0.00345093	-0.00165792
BRI.515_AGTGTTGCAGCGAACA	0.00116394	0.001386	-0.00103733	-0.000519894	-0.00248409	-0.000384845	8.2254e-05	-0.00243778	-0.000147743	0.00088679
BRI.515_AGTGTTGGTAATCAAG	0.000896713	0.00526263	0.000226389	0.00379328	-0.00362779	0.00209372	0.000113532	-0.00123309	-0.00344268	0.00310834
BRI.515_AGTGTTGGTACGGATG	0.00232185	0.00200299	0.000621245	-0.0021227	0.00473452	-0.00254689	0.000984553	-0.00106152	0.00139729	-0.00207043
BRI.515_AGTGTTGTCCGTACGG	-7.62498e-05	-0.000822469	0.00712812	0.00602047	0.00216175	-0.00459664	-0.000969301	0.00294119	-0.00470139	-0.0070203
BRI.515_AGTTAGCAGTAGACCG	0.000563482	0.000979145	-0.00492087	-0.00102623	-0.00420469	0.000661796	-0.00145268	0.00327258	-0.00183276	0.000756692
BRI.515_AGTTAGCCAAATACGA	-7.07625e-05	0.00374614	0.00341972	-0.00259227	-0.00243721	0.00157669	-0.00208606	0.00194235	0.00497449	-0.00191778
BRI.515_AGTTAGCGTTAAAGTG	-0.00233229	0.00121389	-0.000219622	-0.00240731	-0.00517859	0.0016024	-0.000314611	-0.00379953	0.00078463	-0.0001301
BRI.515_AGTTAGCGTTTGATCG	0.00114731	-0.00112389	-0.00287388	0.0011836	0.0021229	0.00201119	0.00038386	0.00388924	0.00661647	0.00392398
BRI.515_AGTTAGCTCGAGCCTG	-0.000289107	-0.0011867	-0.00178777	-0.00054522	-0.00255457	-0.0017311	0.00209895	0.00113192	0.00502753	0.00452268
BRI.515_AGTTCCCAGGAGATAG	-0.00221554	0.00103968	0.000227597	0.000199979	-0.00112855	0.00186084	-0.00242835	-0.00589507	7.76968e-05	0.00148125
BRI.515_AGTTCCCCAATAGTGA	-0.0025404	0.00114992	-0.000234271	0.00412563	0.000828038	-0.00222736	0.000655551	-0.00185198	0.00268431	-0.00291725
BRI.515_AGTTCCCCATCCGCGA	0.0031141	0.000209409	-0.000140804	0.000553869	0.00186962	0.000334412	0.00428819	0.00137025	0.00135513	0.00156832
BRI.515_AGTTCCCTCGCCTATC	-0.0069883	-0.00499286	0.00159111	0.0032169	-0.00638411	0.000617666	0.00495784	-0.00206516	-0.000100407	0.000619599
BRI.515_AGTTCCCTCGGACAAG	0.000957446	-0.00517111	0.000734758	-0.00302526	7.77462e-05	-0.00095881	0.000631077	0.000405796	0.00444517	0.0032291
BRI.515_AGTTCGAAGAGGCGTT	-0.000669024	0.00263208	-0.00111132	0.00104545	-0.00209728	0.00188659	-0.00450363	0.000173838	-0.00342881	0.00337798
BRI.515_AGTTCGAAGATACTGA	-0.00411771	0.000495284	-0.00230077	0.0024207	0.00421279	0.000820215	-0.00165276	0.00385188	-0.000903118	-0.000108769
BRI.515_ATACCGAGTATCACCA	-0.00239681	-0.00282205	-9.8009e-06	-0.000688681	-0.004137	0.00160926	-0.00245632	-0.00237328	0.00119473	-0.000358897
BRI.515_ATACCGATCAGCTAGT	0.0022087	-0.000841634	0.00347262	0.0035098	-0.000132244	-0.00215565	-0.00504183	7.85235e-05	0.00350494	0.000946085
BRI.515_ATACCTTCAAACTCTG	-0.00939565	-0.00222622	0.000970789	0.00286099	-0.00218468	0.007396	-0.000186281	0.00265071	0.00466239	0.00277227
BRI.515_ATACCTTCACATGTTG	-0.00316087	-0.00523892	0.00435408	-0.00544785	-0.00184088	-0.00262948	-0.00194056	0.000335767	0.00465634	0.00591618
BRI.515_ATACCTTCATTAGGCT	0.00159596	-0.00146462	-0.00306051	-0.00165983	0.00022542	0.0017548	-0.0018026	0.00616863	-0.000102802	0.000949674
BRI.515_ATACCTTGTAATGCTC	0.00125179	-0.00858396	-0.00464501	0.000667841	2.60129e-05	-0.00173485	-0.00179655	0.00175302	0.000984215	-0.00618394
BRI.515_ATACTTCGTTAGGCCC	0.0044108	-0.00650696	0.00319445	0.00249717	-0.000506045	-0.00467389	-0.00167473	-0.0041415	-0.00449886	0.00367324
BRI.515_ATAGACCAGAAATGGG	0.00348233	0.00202459	0.00127982	0.00404164	-0.000987653	-0.00398167	-0.00181135	0.0033102	-0.00658577	-0.00167429
BRI.515_ATAGACCAGTATAGAC	-0.00217889	-0.00655423	-0.0024759	-0.00412866	0.00378661	-0.000849817	-0.000541421	0.00107422	-0.000834208	0.0027627
BRI.515_ATAGACCGTTGGTACT	0.00174486	0.00138582	-0.0042271	-0.00238653	-0.00650346	0.00163433	0.00182198	-0.00385446	-0.000623133	-0.00394012
BRI.515_ATAGAGAAGGACGCAT	0.00319308	0.00178329	-0.00398673	-0.000605941	0.00340597	0.000389222	2.02318e-05	-0.00134237	0.00447717	0.00134991
BRI.515_ATAGAGAAGGACTATA	0.0066309	0.00226537	0.00307006	0.0048551	0.000497375	-0.00153619	-0.00255124	-0.001934	-0.00563781	-0.000619659
BRI.515_ATAGAGACATTCACAG	0.00172285	0.00135171	-0.00251154	-0.000630933	-0.0012434	0.00240939	-0.00471592	-0.00113504	-0.000592992	-0.00388797
BRI.515_ATAGAGATCTAGCCTC	0.00060092	-0.00215599	0.00397044	0.000114068	0.00442131	0.00403001	-0.00259221	-0.000126163	0.000825424	0.00156912
BRI.515_ATAGGCTAGAACTTCC	0.00454661	-0.00688846	-0.00386897	-0.00258935	-0.00174077	0.00443925	-0.00581308	-0.00116473	-0.00255828	0.00436959
BRI.515_ATAGGCTAGAATAGTC	0.00174276	-0.00457642	1.94008e-05	0.00188799	-0.00526055	-0.000539984	0.00514579	-0.00446417	-0.00291121	-0.000637256
BRI.515_ATAGGCTAGGTAAACT	-0.00192901	0.000695003	0.00426499	0.00454714	0.000410683	0.00333459	-0.00337545	-0.00224714	-0.00168435	0.000642328
BRI.515_ATAGGCTCAACAAGTA	-0.00172991	-0.00115393	0.00370177	-0.00559576	-0.00654115	-0.00415416	0.00145776	0.000560961	0.00445561	0.00271593
BRI.515_ATAGGCTCAGTAGTGG	0.00450645	-0.00160906	-0.000169426	-0.000148314	-0.00277295	-0.00172629	-0.00294011	0.000883765	0.000532352	-0.00245806
BRI.515_ATAGGCTGTAGGTCAG	0.00100042	0.00396906	0.000637042	0.00137398	0.00324848	0.00203521	-0.000183417	0.00076716	-0.00016281	0.00451785
BRI.515_ATAGGCTGTGACTATC	0.00415057	0.000205323	0.0009171	0.00387795	-0.00183009	0.00162691	-0.00397362	-0.000995648	0.000190988	0.00130119
BRI.515_ATAGGCTTCCGGTAGC	-0.00357715	0.000212453	-0.00349845	-0.00218262	-0.00223308	0.00306565	-0.00449453	0.00199479	-0.00305489	0.00487939
BRI.515_ATATCCTAGGCTGAAC	-0.00112246	0.00233008	0.00215335	-0.00293664	0.00108852	-0.00263689	0.000377348	-0.00204256	-0.00318625	-0.00184079
BRI.515_ATATCCTCAGTGGCTC	0.000500695	-0.00609673	0.00615118	0.00429528	0.0016613	-0.00269	-0.00387926	-0.00256041	-0.00512799	-0.00233024
BRI.515_ATATCCTTCTAGAGCT	0.00196698	-0.00300155	-0.00396574	0.00240433	-0.00172242	0.00244101	0.00082335	-0.000266857	0.000640271	-0.00128034
BRI.515_ATCACAGAGCCTCAAT	-0.00169038	0.000682719	0.0049952	0.000318378	0.0039471	0.000375295	-0.00236144	-0.00404976	-0.000443832	0.00102505
BRI.515_ATCACAGGTTGCGTAT	-0.000242045	-0.000831249	0.000198831	-0.000757627	0.0051542	0.00157008	0.00139946	-0.00224704	-0.000157702	0.000501081
BRI.515_ATCACGAAGCCTTTGA	-0.0028051	0.00114449	0.00154278	-0.00212766	-0.00142335	0.00262629	-0.00198397	-0.00526013	-0.000101529	0.000250358
BRI.515_ATCACTTTCTCGGTAA	-0.00755708	-0.00262448	0.000154747	0.000550672	-0.00418308	0.00870223	0.00303895	0.000761414	0.00369241	-0.00173488
BRI.515_ATCAGGTTCGTGTGGC	0.00113734	-0.00485271	-0.00375408	0.00443056	-0.0018336	-0.00529925	-0.000378543	-0.00367291	-0.00203919	0.00276504
BRI.515_ATCAGGTTCTAAGCGT	-0.00141701	-0.0036362	-0.00314506	-0.00894945	-0.00678303	-0.00123493	-0.00464714	0.00383952	0.000489713	-0.00432081
BRI.515_ATCATTCGTGTATTCG	0.00545967	-0.00124326	0.00255899	0.00134972	0.00150662	0.0012896	-0.00599182	0.000100195	0.00151583	-0.00206245
BRI.515_ATCATTCTCTAAACGC	0.00313352	-0.00452313	0.000962337	-0.00209494	0.00255583	0.000635037	0.00200388	-0.00140163	0.00172254	-0.00367143
BRI.515_ATCCACCGTACCACGC	0.00149745	-0.00154023	-0.000613685	-0.00330791	0.0011445	0.00284719	-0.00347854	-0.00254992	0.00500507	-0.00301536
BRI.515_ATCCACCTCTCGCTTG	-0.00788683	-0.00647394	0.00207561	0.0017709	-0.00239523	0.00778547	-0.00245861	-0.00188167	-0.00424682	0.000615013
BRI.515_ATCCACCTCTTTCAGT	0.000729396	-0.00374028	-0.00183048	0.00308906	-0.00439875	0.00246091	-0.00701244	0.00251329	-0.00491694	-0.0109914
BRI.515_ATCCATTTCATGCGGC	0.000388774	-0.00364379	-0.00299114	0.00222864	-0.00121413	0.00232185	-0.000424817	0.00206253	0.00306955	0.00551011
BRI.515_ATCCATTTCCGTTGGG	0.00264491	0.000441218	-0.00455007	-0.00159595	-0.00446065	-0.000809984	0.00307973	-0.00267746	0.00168811	-0.00448504
BRI.515_ATCCCTGTCATCCTAT	0.00112814	-0.00375019	-0.00156108	0.00061475	0.00105009	0.00301237	0.00186829	0.00348496	0.00102088	-0.00465592
BRI.515_ATCCGTCGTCATGACT	-0.00249513	-0.00662451	-0.00280881	-0.00433396	-0.00092871	-0.000649196	-0.0053592	0.00224209	-0.00445334	0.00129411
BRI.515_ATCCGTCTCGATGCTA	-0.000964056	-0.00857772	0.00230551	-0.00524579	-0.00323243	-0.00489671	-0.00188622	0.000217932	-0.0028036	-0.000480958
BRI.515_ATCCTATAGGAGGTTC	-0.00150675	-0.00396401	0.00381945	6.6187e-05	-0.00626223	-0.0012161	0.00541771	-0.00508287	0.0023029	0.000189086
BRI.515_ATCGATGTCGATAACC	0.0038039	-0.000990834	-0.00256871	0.000868585	-0.00266906	0.00214216	0.00400652	-0.00285764	0.00748968	0.000125172
BRI.515_ATCGCCTGTGAGGATC	0.00183075	-0.0022835	-0.0011243	0.00190094	-0.000545054	0.00156134	-0.00148796	0.000965056	0.00690359	0.00379011
BRI.515_ATCGCCTTCCACAAGT	0.00260076	-0.00250035	0.00519245	0.00260066	0.00380188	-0.00136305	-0.00488948	-0.00346437	-0.00653239	-0.00548168
BRI.515_ATCGCCTTCCTAAACG	0.00279518	-0.000536473	1.17878e-05	-0.00176952	0.00297524	0.00445507	-0.00241441	-0.00095049	0.00306943	0.00228449
BRI.515_ATCGGATAGTAGACAT	0.00341498	0.00175268	-0.00282616	0.000792444	-0.00324335	-0.000395569	0.0011704	-0.00359005	0.00182079	-0.0039069
BRI.515_ATCGGATCATGGGTCC	0.00160572	-0.00329619	0.00469896	0.0046648	-0.00251728	-0.00179882	0.00128532	-0.00536971	-0.000441353	0.00118979
BRI.515_ATCGGATGTTATCTTC	0.00277189	-0.00422589	-0.00126218	0.00494839	-0.00134745	0.00211259	0.000722037	0.000115744	-4.62462e-05	0.00315173
BRI.515_ATCGGATTCGTTCTCG	-0.00365633	-0.00277968	-0.000478479	0.000135704	-0.00391461	-0.00272251	0.000171066	0.00357722	0.0029315	0.000588192
BRI.515_ATCGGCGAGTTCGGTT	0.000857477	0.00169108	0.00727975	-0.00134235	0.00412302	-0.000958398	-0.00171059	-0.0021041	0.00232856	0.00741629
BRI.515_ATCGGCGCATGTTCAG	0.00147916	-0.00208779	-0.000675394	0.000145215	0.00128537	0.000872069	7.73071e-05	-0.00284712	-0.00300184	-0.0031328
BRI.515_ATCGGCGTCTTAATCC	0.000868882	-0.00198997	0.00443116	-0.00230777	-0.00320279	-0.00501299	0.00409936	-0.00239789	-0.00138568	0.00251264
BRI.515_ATCGTAGGTGGTCCGT	0.000896129	-0.000212361	-0.00322673	-0.0024976	-0.00157142	-3.22406e-05	0.00362141	-0.000180539	-0.0013334	0.00413615
BRI.515_ATCGTAGGTTTCGTTT	0.00700042	0.00151199	0.000311825	0.00650266	-0.00209046	0.00166225	-0.00244227	-0.00354761	0.00180084	0.00305009
BRI.515_ATCGTCCAGCACTCTA	0.000686895	0.00160553	-0.00322016	0.00100677	0.001595	-0.000829294	0.00233251	-0.00146816	-0.00127768	-0.00196655
BRI.515_ATCGTCCTCAGCAGAG	0.00270733	-0.000618492	-0.00209753	0.000771224	-8.32072e-05	0.00326718	0.000746478	-0.00468783	-0.000455344	-0.00114081
BRI.515_ATCGTCCTCGTGCGAC	-0.000811798	-0.00594525	0.00109217	0.000823234	0.00543761	0.00125914	-0.00574905	-0.00060172	-0.00381581	0.00670202
BRI.515_ATCGTCCTCTATACTC	-0.00461749	-0.00130008	-0.00164811	-0.00282369	-0.00460268	0.00202452	-0.000249363	0.00313344	0.00659609	0.00355199
BRI.515_ATCGTGAAGAAGCTCG	0.00106414	0.00316199	-0.00374657	0.000949827	0.00205498	-0.000391446	-0.00134776	-0.00121737	-0.00132381	0.00405183
BRI.515_ATCGTGAGTAAGTTGA	0.00126033	0.0051247	0.00306449	0.000797827	0.00510329	-0.000756778	-0.00249758	0.00305743	-0.00424203	-0.00510227
BRI.515_ATCGTGATCCTCATAT	-0.000817688	-0.00121628	0.00132904	-0.00245126	-0.00218067	-0.0013809	0.00186637	0.00527789	0.00440796	-0.00264218
BRI.515_ATCTCTACACCCTAGG	-0.00160901	-0.00492217	-0.00263612	0.0027938	0.000745189	0.00169578	0.000716804	0.00389124	0.00389625	-0.0041412
BRI.515_ATCTCTATCCTACGAA	0.00276806	-0.00449154	0.00200841	0.00158448	0.00521445	0.000280504	-0.00285518	0.000241571	-0.0014437	0.0008331
BRI.515_ATCTTCATCGCAACAT	0.00216751	-0.00317616	-0.00407451	0.00239732	-0.000625104	0.00241425	-0.000519625	0.000223601	0.00185953	-0.00289776
BRI.515_ATGAAAGTCCCATGGG	-0.00698366	0.000192504	0.0015565	-0.00420456	-0.00298443	-0.00267002	-0.00138293	0.00253605	0.00304587	6.42781e-05
BRI.515_ATGACCACAGCGTTGC	0.00118562	-0.00144466	-0.00268152	-0.0036237	0.00234158	-0.00188398	0.000618109	0.00115969	0.00253468	-0.00618218
BRI.515_ATGACCAGTCGGAAAC	-0.00424724	-0.00254025	-0.000256457	0.00105441	0.000834256	0.0115636	-0.00554958	-0.00132137	0.00462425	0.00134495
BRI.515_ATGACCATCGTTTACT	-0.000168163	-0.00394996	0.000113764	-0.000253665	-0.00671013	0.000200352	-0.00268988	-0.0030298	0.00437197	0.000588754
BRI.515_ATGACCATCTACCCAC	-0.00447045	-0.00265406	-0.00119113	-0.00269691	-0.00127763	-1.23397e-05	-0.00212091	0.000213926	-0.00299941	-0.00115873
BRI.515_ATGAGGGAGTTCCGGC	0.00335316	-0.00110995	-0.000998561	-0.000266469	0.00526695	-0.00198227	0.00166449	0.00205287	-0.00197743	0.00102616
BRI.515_ATGAGGGTCAGTGGGA	-0.00121312	-0.0032347	-0.00273994	0.000316064	0.00173175	0.00764045	0.00298961	0.00203735	-0.00219522	-0.000914856
BRI.515_ATGAGGGTCGCATTAG	0.00283431	-0.000665812	0.00472317	0.00223602	0.0022588	-0.00343153	-0.00249065	-0.00241644	0.000308622	0.00441347
BRI.515_ATGAGGGTCGGCTGAC	0.00217913	0.00118573	-0.00258132	-0.00238546	-0.000972239	0.00180143	0.00243631	-0.00453843	0.00269451	-0.00260266
BRI.515_ATGAGTCAGCAGATAT	0.00178382	-0.00511172	0.00818855	0.00390236	-0.00230259	-0.00141539	-0.0054364	0.00226516	-0.00559128	-0.00505887
BRI.515_ATGAGTCAGCGGTAAC	-0.00185361	-0.00148656	0.00209318	-0.000769755	0.000486248	-0.00146505	0.000484203	-0.00412923	-8.94135e-05	0.0022206
BRI.515_ATGAGTCCAAGGCAAC	0.00334973	0.00326891	-0.00130482	0.000968858	-0.000195858	0.00413287	-0.000664874	-0.000812817	-0.00114011	-0.00137133
BRI.515_ATGAGTCCATGACTAC	0.00252502	-0.00385022	0.00241359	0.0057676	-0.000498306	-0.00507803	0.00142081	0.00124394	0.00158394	-0.00133937
BRI.515_ATGAGTCCATGTGGTT	0.00114702	-0.000293016	-0.00415753	-0.000360851	0.00175752	-0.000423457	0.00362794	0.00151674	-0.00123437	-0.00307784
BRI.515_ATGAGTCGTGATACCT	0.00137742	-0.000483731	0.00188865	0.00353858	0.00421805	-0.00297886	-0.000712671	0.00142562	-0.00147509	0.00389725
BRI.515_ATGAGTCGTGGAGGTT	-0.00251872	0.00286097	0.00337639	-0.00239219	0.000797942	1.22849e-06	-0.00192506	0.0010834	0.00523619	0.0021783
BRI.515_ATGCATGAGGATTTGA	0.00473857	-0.00216441	-0.00238886	-0.00376515	0.00346962	-0.00062592	-6.90516e-05	-0.00119384	0.00571366	0.000410948
BRI.515_ATGCATGCAGTCTACA	-0.00189678	-0.00305748	0.000406615	-0.00149233	-0.00015721	0.00108177	-0.000207004	0.000113534	0.00181389	-0.00428914
BRI.515_ATGCATGTCACACCGG	-0.000118833	0.00037584	-0.00311189	-0.00375123	-0.00528993	0.000850785	8.67127e-05	0.00459943	0.00446336	-0.000392158
BRI.515_ATGCATGTCACCCTGT	0.00314896	-0.00219248	-0.00430129	-0.000609376	0.00471802	0.00365954	0.00215936	-0.00209167	0.00326238	-0.000556175
BRI.515_ATGCCTCAGCATCAAA	-0.000395119	-0.00449398	-0.000842214	0.000712548	-0.00648942	-0.00314069	0.000462765	0.00134633	-0.00229297	-0.00440586
BRI.515_ATGGAGGAGTAAGCAT	0.0011431	-0.0010825	-0.00211424	0.00219011	0.00357732	-0.000121714	0.00501233	-0.00507488	0.00158208	-0.0032492
BRI.515_ATGGAGGCATTCCTCG	-0.00271529	-0.00244609	-0.00348123	-0.000501969	-0.00606813	0.000161933	0.00382369	0.000983079	0.0018525	-0.00211158
BRI.515_ATGGATCCAGTTGTTG	0.00592101	-0.00427089	-0.00231061	0.00423743	0.000635888	0.000551128	-0.00401534	-0.00102141	-0.00276911	-0.00146566
BRI.515_ATGGATCTCTGACCCT	0.00256506	-0.00314955	0.00581745	0.00274338	-0.00484287	-0.00108481	-0.00136246	0.000588368	-0.00167263	-0.0034551
BRI.515_ATGGGAGAGCACTCAT	0.00270692	0.00286906	-0.000886962	0.00500252	-0.00167187	0.000352473	0.00405509	-0.000523297	0.00563891	-0.00129813
BRI.515_ATGGGAGCAAGCTACT	0.000147758	0.00262998	0.00163219	0.000862923	0.00121764	0.00198682	-0.0039503	0.0017523	-0.00088286	-0.00119841
BRI.515_ATGGGAGCACTACACA	-0.00188585	0.0017476	0.00600911	-0.000511388	0.0012462	-0.00158195	-0.00214721	0.0050485	0.00335127	0.00100068
BRI.515_ATGGGTTAGTAGGGTC	0.00385434	0.000686329	0.00217756	0.00146769	-0.00292055	-0.000507445	-0.00493517	0.00209957	0.00412381	-0.0014196
BRI.515_ATGGGTTCACTACAGT	0.00191724	-0.00101281	0.00608206	0.00334006	-0.00745428	-0.00208126	-0.00318964	0.00105655	0.0039792	-0.00118523
BRI.515_ATGGGTTGTAGCTGTT	0.00563606	0.00159792	0.00306395	0.0055954	-0.00353319	0.00199009	-0.00347248	-0.000336933	-0.00358823	-0.00280367
BRI.515_ATGGGTTGTTCACCGG	0.00178317	0.000557498	-0.000497505	0.00274752	-0.00104367	0.00518798	0.000840652	-0.000293874	0.00164971	-0.00151561
BRI.515_ATGGGTTTCGGTTCAA	0.00153354	-0.000242686	-0.0062923	0.000870011	-0.000982957	0.00105365	-0.00288794	0.00036852	-0.000189924	-0.000999923
BRI.515_ATGGTTGAGTAGTCTC	0.00379127	0.000257414	-0.00295151	-0.00112775	0.00203242	0.000575325	0.00348418	-0.00248771	0.000461535	-0.00634416
BRI.515_ATGGTTGGTATGTCTG	0.00216148	-0.00414759	0.000605588	-9.33952e-05	-0.00485026	-0.00221443	-0.00255965	0.00293279	0.000196295	-0.00888926
BRI.515_ATGGTTGTCCTATTGT	-0.00302873	-0.00223816	0.00335122	0.000102074	0.00229284	0.00525145	-0.00246695	-0.000269179	-0.00196926	0.00556819
BRI.515_ATGGTTGTCTCACCCA	2.31705e-05	-0.000746485	0.000209879	0.00313894	0.00298847	-0.00311035	-0.00280058	0.0062506	0.0015995	-0.00202759
BRI.515_ATGTCCCAGCATAGGC	0.00280518	0.000459456	0.00208431	0.00247149	-0.00478854	0.00238042	-0.00515171	0.00373844	-0.00275278	-0.00472018
BRI.515_ATGTCCCAGTTCTACG	0.00239891	-0.00325759	-0.00374747	0.000349137	-0.000917564	-0.00174229	-0.00316708	0.00740214	-0.000188831	0.00638983
BRI.515_ATGTCCCCACCATAAC	0.00227778	-0.00370315	0.000360696	-0.003638	0.00113724	-0.00115078	0.000802669	-0.00244088	0.00333203	-0.000946693
BRI.515_ATGTCCCCAGCACAGA	-0.00125007	2.4453e-05	0.00125297	0.00396946	-0.00033027	-0.000132409	0.00112407	0.00426179	-0.00086916	0.000999459
BRI.515_ATGTCCCCATACAGGG	0.000993084	-0.0021225	-0.00271207	-0.0024096	-0.00289605	1.54929e-05	0.000190582	0.00236992	0.0039135	-0.000511409
BRI.515_ATGTCCCTCAATCTTC	0.00258353	-0.00304565	0.00344886	0.00306713	-0.00313466	-0.000610651	-0.00280084	0.000136617	-0.00341972	0.00083751
BRI.515_ATGTCTTCAAGCGAAC	-0.00605626	-0.00372551	-0.00147379	-0.000716595	-0.00606129	-0.00160256	0.00146901	0.00538788	-0.000187587	-0.00167123
BRI.515_ATTACCTTCCGTGGTG	0.000808452	-0.00466716	0.00110753	0.00173891	-0.000440089	-0.00211117	0.00408191	0.00145685	0.00999661	0.00163512
BRI.515_ATTACTCAGGTTGAGC	-0.00553138	0.00223237	-0.000438686	-8.85459e-05	0.000130744	0.00386396	-0.00170399	0.00680184	4.29712e-05	0.00031652
BRI.515_ATTACTCCAGGACGAT	-0.00576917	-0.0055318	0.000491439	-0.00210219	-0.000992379	0.00391095	-0.00212849	-0.0039084	-0.00135115	-0.000157018
BRI.515_ATTACTCGTCTACGTA	-0.00177837	-0.00266695	-0.000627701	-0.00157339	-0.00625894	0.00363027	0.000761921	-0.00427788	0.00421583	-0.000320785
BRI.515_ATTACTCTCGTTAGTG	0.000619104	0.000743466	0.00210669	0.000732045	0.00406921	0.000147129	-0.00879632	0.00354265	-0.0017167	-0.00472322
BRI.515_ATTATCCAGCATTGTC	0.00111124	-0.00406768	0.00149475	0.00860416	-0.00310915	0.00187927	-0.00585366	0.000963809	7.08984e-05	-0.00355883
BRI.515_ATTCACTGTATCGTTG	-0.00115859	0.00218127	0.00646305	-0.0047792	-0.00143408	-0.00143087	-0.00264571	0.00637741	0.0013604	0.00644474
BRI.515_ATTCACTTCATTCCTA	-0.00248211	-0.00164211	-0.00188071	2.29261e-05	-0.00673722	0.000726145	-0.00720592	0.0055863	0.00169539	0.00165914
BRI.515_ATTCAGGCAACTAGAA	0.0074848	-0.00558857	0.00580442	0.00683892	-0.00369808	-0.00236847	0.00375309	-0.00317696	0.00340878	0.00211194
BRI.515_ATTCATCCAGCAAGAC	-0.00171667	0.00149527	0.00341179	0.00170555	-0.000767299	-0.000983091	-0.00684631	0.00355134	-0.00171521	-0.0045091
BRI.515_ATTCATCTCTCGTTTA	0.00322096	-0.00714616	0.000852314	0.00234619	-0.00214996	-0.000713121	-0.00606524	0.00126387	-0.00268229	0.00239813
BRI.515_ATTCCATAGGCCTTCG	-0.000655257	-0.0023516	-0.00214766	-0.000340163	0.0024373	0.00134983	0.00067313	0.00148023	-0.00257064	-0.00436178
BRI.515_ATTCCATCAAGAGGTC	0.00605661	-0.00214789	-0.000972233	0.00311354	-0.00297905	0.000270501	-0.00131915	1.00601e-05	0.000144242	0.00101367
BRI.515_ATTCCATGTACAGAAT	0.00634974	-0.00418533	0.00095525	-0.00473956	0.000955195	-0.00148137	0.000323999	-0.00302331	0.00230446	-5.60635e-05
BRI.515_ATTCCATTCCGCAAAT	0.00341127	-0.00380458	-0.00415584	0.00148812	0.00334385	0.00106063	-0.00152114	0.00230079	-0.00348341	-0.00410332
BRI.515_ATTCCCGCACGGAAGT	0.00620118	-0.00240541	-0.00363436	0.000518781	0.00233494	0.00522016	-0.00241637	0.00406126	0.000133281	0.00049844
BRI.515_ATTCCCGCACGTCTCT	0.00236437	-0.00285928	-0.00186059	-0.000774948	-0.00328133	0.004992	0.00138415	-0.00183385	0.0016261	0.000436357
BRI.515_ATTCCTACACCAAAGG	-0.000357492	-0.00127289	-0.000823416	-0.000436982	0.00216684	-0.000335915	-0.000809729	0.00318969	-0.00309321	-0.000173083
BRI.515_ATTCCTATCACCCATC	0.000898475	-0.00408103	0.00156577	0.00471183	-0.00318572	0.00268656	-0.00365383	-0.00177223	-0.00186692	0.00151719
BRI.515_ATTCCTATCGGTGTTA	0.00221025	-0.00222371	-0.0026934	-0.00661957	0.00579535	0.00026977	-0.00799512	0.00256175	-0.00260014	0.0015348
BRI.515_ATTCCTATCTCCGCAT	0.00173952	-0.00973321	0.000394237	-0.00241315	-0.0011004	-0.00428512	-0.00187499	-0.000852829	-0.00122572	-0.00467595
BRI.515_ATTCCTATCTGGCCAG	2.51711e-05	0.00159535	0.00164621	0.0041303	0.00356869	-0.00267902	-0.00116138	0.000347626	-0.00163819	-0.000899163
BRI.515_ATTCGTTGTCCATAGT	0.00192142	0.000581819	-0.000974789	0.00209669	0.0022588	0.000819432	-0.00168596	0.00107998	-0.00240719	-0.00421585
BRI.515_ATTCTACCATACAGCT	-0.00149843	-0.00306365	7.45567e-05	-0.00113321	-0.00350211	-0.000147836	0.000385454	-0.000759747	-0.00412893	-0.00147188
BRI.515_ATTCTTGCAATAGTAG	0.00192392	0.00221246	0.00223523	0.00388737	-0.000794073	-0.000517841	-0.00275968	0.00176485	0.000223464	0.00327724
BRI.515_ATTGGGTAGATAACGT	0.00125767	0.00340558	0.00119295	0.00236138	0.00365233	-0.00254379	-0.00371494	0.00532453	-0.00388248	-0.00361319
BRI.515_ATTGGGTCAGCTTTCC	-0.00199539	-0.00540214	-0.00314224	7.10536e-05	0.00079952	-0.00134458	0.00237736	-0.00390258	-0.00489442	-0.00555281
BRI.515_ATTGGGTCAGGCTATT	0.00323299	-0.00426407	-0.00611449	-0.00606467	-0.00341332	0.0030627	-0.00498483	-0.000863961	-0.0013554	0.000911538
BRI.515_ATTGTTCAGAATGTTG	0.00220953	-0.00225923	0.0022255	-0.00158743	-0.00181009	-0.00363724	0.000824867	-0.000958143	0.00480635	0.00167199
BRI.515_ATTGTTCCAGAGTAAT	-0.000914582	-0.00250226	-0.00304098	0.00199834	0.00265686	0.0011827	-0.000619222	-0.000232503	0.00126818	-0.00113641
BRI.515_ATTGTTCCATCATGAC	0.00193566	-0.00489719	0.00308759	0.00166672	-0.00194819	-0.0035845	-0.00299248	0.00115581	-0.000422836	-0.00418537
BRI.515_ATTGTTCGTTATGGTC	0.000472744	-0.000202391	-0.00363668	0.00276386	-0.00145507	0.00255474	0.000169153	0.00016704	0.000786404	-9.71062e-06
BRI.515_ATTTACCAGTTCGCAT	0.00198988	-0.00218897	0.000731719	0.00105866	0.00179433	-0.000231483	-0.00383721	0.00198876	-0.00077144	-0.00265558
BRI.515_ATTTACCGTACCGTCG	0.00083324	-0.000181522	-0.00224928	-0.000948366	0.000937714	0.00193174	-0.000394248	-0.0011765	-0.000839841	-0.00370235
BRI.515_ATTTACCGTATTTCTC	0.000120336	-0.00542062	-0.00416837	0.00266207	-0.00330597	0.00231374	-0.00320718	-0.00125102	-0.0013373	0.0037192
BRI.515_ATTTACCGTGGCTGAA	-0.00350567	0.00128626	0.000542991	-0.00163806	-0.00226414	0.00292969	-0.00163057	0.00142706	5.6556e-05	0.00108367
BRI.515_ATTTCACCAGCAGATG	0.000301441	-0.0012667	0.00294952	0.000125457	-0.00145638	-0.00172899	0.000203145	-0.00410685	0.00136801	-0.00276866
BRI.515_ATTTCACTCGCTTGAA	-0.00429119	0.000178949	0.00152953	-0.000844378	0.000689818	-0.000122673	-0.00303172	0.0016754	0.00320452	-0.000840153
BRI.515_ATTTCTGCAACCCTAA	0.00162596	-0.00284437	-0.00178698	0.00282228	0.00119262	0.0032351	0.000550962	-0.000614472	-0.0010794	0.00224889
BRI.515_ATTTCTGCACAGTACT	0.00118918	-0.00280891	0.000651516	0.00399951	-0.00595831	-0.00189318	-0.00184496	0.0045598	0.00333644	-0.00110541
BRI.515_ATTTCTGCAGCGGATA	-6.3963e-05	-0.000673668	-7.69073e-05	-0.0017759	-0.00288748	-0.000871081	0.00257136	-0.00125916	0.000516176	-0.00194179
BRI.515_ATTTCTGGTGATCATC	-0.00453273	-0.00267586	0.00359662	-0.00375845	-0.0032015	-0.000150677	-0.00499013	-0.000653378	0.00340985	0.000634192
BRI.515_ATTTCTGGTTCTTGTT	0.000220704	-0.00356187	-0.00422823	-0.00165129	0.00183605	0.00196784	-0.00385591	0.00745139	0.00280435	0.00254902
BRI.515_CAAAGAAAGACCAGCA	-0.000320129	0.000785656	0.000396249	0.00580503	0.0022554	0.00248524	0.000161495	0.00181661	0.00319344	0.00491884
BRI.515_CAAAGAAAGGACGGAG	0.00197569	0.0019839	-0.0014968	-0.000209046	-0.00353214	0.00164172	-0.000731017	-0.000498483	0.00136319	-0.00298583
BRI.515_CAAAGAACAAAGGTTA	-0.0021304	0.00393461	-0.0047443	0.00320359	-0.00354919	0.00513161	-0.000690551	0.00388954	-0.00066576	-0.00188285
BRI.515_CAAAGAACACCGAATT	0.00172228	-0.00602453	0.00663907	0.00293249	0.00164442	-0.0046785	-0.000713005	-0.000890306	-0.00690222	0.000527644
BRI.515_CAAAGAATCCGTTGAA	-0.00129248	-0.00232256	-0.00134426	-0.00102637	-0.00129826	0.00444265	-0.0047173	0.000541758	0.0031419	0.00239591
BRI.515_CAAAGAATCTAGTGAC	0.00380098	0.00112054	-0.00506789	0.0023312	0.00322258	-0.000991062	0.00335469	-0.00164186	-0.00161867	-0.00184123
BRI.515_CAACAGTGTACAACGG	0.00720478	0.00014185	0.000529599	-2.41973e-05	-0.00145778	0.00136707	-0.00456439	0.00313644	0.00287449	0.000157251
BRI.515_CAACAGTTCGCCTAGG	-0.0020215	-0.0028365	-0.00360173	0.00129763	0.00325862	-0.000101031	-0.000510393	0.00116196	-0.00409371	-0.00518453
BRI.515_CAACCAAAGTTGCTCA	0.00338707	-0.00671091	-0.00248185	0.00113467	0.00033031	-0.00240398	-0.0028182	0.00240812	-0.004643	0.000249426
BRI.515_CAACCAACAAGCAGGT	0.00283794	-0.00246031	0.000889093	0.00276798	0.004744	-0.000891891	0.000496914	0.000361172	0.000413772	-0.00103197
BRI.515_CAACCAATCATTCCTA	0.000189024	-0.00148296	-0.000750048	-0.00107974	-0.000856683	0.00184591	0.00186558	0.00271493	-0.000516088	-0.00839124
BRI.515_CAACCAATCGCGGTAC	0.00391563	-0.00626615	0.00333982	0.000125384	0.00125845	-0.00221805	-0.000933978	-0.000170785	0.00226559	-0.00704183
BRI.515_CAACCAATCTTAATCC	0.00475526	-0.00603787	0.00498211	0.00286543	-0.00274269	-0.000954768	-0.0048101	0.000171442	0.00231496	-0.000923804
BRI.515_CAACCTCAGGTTCCAT	-0.00626178	-0.000455086	-0.000997936	0.00128493	-0.00214493	0.009848	-0.00482584	0.000298115	0.0015949	-0.000294851
BRI.515_CAACCTCGTAGAAACT	0.00264326	-0.00351205	0.0012751	-0.00158797	-0.00378162	-0.00473585	0.0024588	0.00589663	-0.0051433	0.00387014
BRI.515_CAACGATCACCGGTCA	0.00274918	-0.00172449	0.000967054	0.00358148	-0.00478213	-0.000401347	-0.00226624	0.00268695	0.00129454	0.00161758
BRI.515_CAACGATCAGACGCTC	1.19195e-05	0.00268321	0.000997553	0.00069588	0.00680677	0.00187691	0.000778059	-0.0022869	-0.000538752	-0.00646416
BRI.515_CAACGATGTTAACCTG	0.000799061	-0.00291503	0.000172001	0.00233521	-0.00311054	-0.00376599	-0.00313841	0.00227076	-0.00663039	-0.00100282
BRI.515_CAACGATTCAGCCTCT	0.00100732	-0.00779291	-0.00073633	-0.00404308	-0.00559969	-0.00121126	-0.00184867	-0.00147219	-0.000850226	-0.000622124
BRI.515_CAACGATTCATTACGG	-0.001109	-0.00213024	0.0037911	-0.00116343	-0.000531546	-0.00172227	0.00302233	0.00395024	0.00145525	0.00368641
BRI.515_CAACGATTCGCCAACG	-0.000796619	-0.00438862	-0.00167629	-0.003765	0.00196259	-0.0030325	0.000590671	0.000408479	-0.00129891	-0.00429599
BRI.515_CAACGATTCGGTCTAA	-0.00140556	-0.00519761	-0.00350493	-0.0026069	-0.00206492	0.00107476	0.00170206	0.000886132	0.00102749	0.00585562
BRI.515_CAAGACTAGAGTTGCG	-0.000448131	-0.000261848	0.000129619	-0.00644164	0.00103234	-0.00145776	-0.00585372	0.00650791	0.00357976	0.003315
BRI.515_CAAGACTAGGCATCAG	0.00302455	0.00129413	-0.00512214	-0.000587774	-0.00340448	0.000359324	0.00315669	0.00281938	0.00440013	-0.0051948
BRI.515_CAAGACTGTGGGCTCT	0.00188579	-0.00244562	0.00522806	0.00314005	0.00335833	-0.00226655	0.00118036	-0.00542912	-0.000674821	-0.00253014
BRI.515_CAAGACTTCGTTCCTG	0.00283889	0.000905266	-0.0031627	0.00413105	0.00207088	-0.00475428	-0.000643477	-0.00125804	-0.00706529	-0.00276607
BRI.515_CAAGAGGAGAACCCGA	0.00170268	0.00335791	0.00330936	0.0044549	-0.000139323	0.00199091	-0.00244031	0.00299465	0.000469243	-0.00172914
BRI.515_CAAGAGGAGTGAGTTA	0.00166147	0.00625912	0.00621144	0.00440918	-0.00268323	-0.000249198	-0.00151879	0.00109851	0.00385429	0.00212525
BRI.515_CAAGAGGGTGTCCAAT	-0.0025075	0.00151494	-0.00100703	0.00282544	9.75244e-05	0.00314462	-0.00353853	0.00708507	0.00286217	0.00313746
BRI.515_CAAGAGGTCTGTTCAT	0.00452537	0.00172367	-0.00397518	0.000630521	0.00524034	0.00269026	-0.00641023	0.0017465	-0.0028146	0.00319486
BRI.515_CAAGCTAAGGTCGTGA	0.00171965	0.00638734	-0.00482618	-0.00892696	0.00185294	-0.00112723	-0.00436967	0.004422	0.00409224	0.00168054
BRI.515_CAAGCTAGTAAGCGGT	0.00449882	0.000195635	-0.00199899	0.00481815	0.000618422	0.00261198	-0.00251523	-0.00422203	0.00491426	0.00262206
BRI.515_CAAGCTATCCGTCACT	0.000143016	-0.00499401	-0.004533	0.00138099	-0.00564882	0.00145091	-0.00293937	0.0045306	0.000156812	0.000378885
BRI.515_CAAGGGAAGGTTCACT	-0.00118843	-0.000223297	-0.00476748	-0.00025027	-0.000778873	-0.00305542	-0.00211446	0.00233888	-0.00666828	0.000413591
BRI.515_CAAGGGAAGTCCTGTA	0.000785359	0.00552634	-0.00506403	-0.00337834	0.00378739	-0.00167271	-0.0025662	0.00438239	0.00420991	-0.00441119
BRI.515_CAAGGGAGTCAGGAGT	0.000547858	0.00305737	0.00258152	0.00707999	0.000585666	0.00117068	0.000308038	0.00115852	0.00207801	0.000706675
BRI.515_CAAGGGAGTCTTACTT	0.00103002	0.00112149	-0.00380331	-0.00357995	-0.00311314	-0.00292615	0.0011017	0.0033657	-0.00251756	-0.00188938
BRI.515_CAAGGGAGTTGAGGAC	-0.00473947	-0.00178904	-0.0020598	-0.00316454	-0.00688928	9.13865e-05	0.0027078	0.00219372	0.000915305	0.00036893
BRI.515_CAAGGGATCTCGCCTA	0.000151659	-0.00117823	-0.00360905	0.00269886	0.000403051	-0.000774898	0.000368874	0.000946097	0.00296054	0.00125959
BRI.515_CAATACGAGGTAATCA	-0.0013431	-0.00244612	0.00654904	0.000753698	0.00220928	-0.000203577	-0.00197742	-0.00317192	0.00224376	-0.000296706
BRI.515_CAATACGAGTGACACG	0.00235364	0.000842265	-0.000764271	0.00113776	0.00542722	-0.00118507	0.00306658	-0.00132789	-7.38549e-05	0.00392494
BRI.515_CAATACGGTGGCTTAT	0.00155394	-0.0051122	0.00323863	0.00279848	0.000351529	-0.00174949	-0.00220334	0.00233076	-0.00075302	-0.00211148
BRI.515_CAATACGTCTGCTCTG	-1.02612e-05	-0.00228608	-0.00417531	0.00373719	0.00204548	-0.000912593	-0.000253268	0.00313214	-0.00250363	0.00111617
BRI.515_CAATGACAGTAATACG	-0.00214209	-0.00302558	-0.00490401	-0.00523505	0.000966643	-0.00484242	-0.00190136	0.00315492	-0.00682401	-0.000382725
BRI.515_CAATGACAGTGCAGCA	0.00181582	-0.00234438	0.000547919	-0.00290686	0.00309796	-0.00445641	-0.00166751	0.00301552	-0.000899868	-0.00149277
BRI.515_CAATTTCCAGAAATTG	-0.00121441	-0.000150171	3.47005e-05	0.000502313	-0.000789057	-0.00230033	0.00344054	-0.00148687	-0.00251276	-0.00699325
BRI.515_CAATTTCGTGCATCTA	0.00320182	-0.00717772	0.00179371	0.00247494	0.00195953	-0.00181816	-0.00209064	0.000757656	0.00087654	0.00340369
BRI.515_CAATTTCGTTCTCTCG	-0.00161838	-0.00368219	-0.00401354	0.000764968	0.0053539	0.000726837	-0.00485675	0.00620325	0.00230015	-0.000584841
BRI.515_CAATTTCTCAATCGGT	-0.000108188	0.000760367	-0.00216892	-0.00131552	-0.00144443	-0.00017917	0.00456214	-0.00033353	0.00111816	0.00271711
BRI.515_CACAACAGTCCAGTTA	0.00200702	-0.00144784	-0.00064328	0.00130782	0.00689172	0.000280284	-0.00622024	0.00737629	0.000823507	-0.00189644
BRI.515_CACACAAAGCTGGTGA	0.00271164	-0.0009905	-0.00323013	0.0027173	-0.00247622	-0.00269674	-0.000150664	0.00187651	-0.00225094	-0.00316753
BRI.515_CACACAAAGGATGCGT	0.00433813	0.00176887	-0.00467643	0.000549898	-0.0035328	0.00436038	-0.00220027	-0.00133203	0.00369776	0.000755926
BRI.515_CACACAAAGTAGAGTT	0.00274068	-0.00159946	-0.00140673	-0.00508877	0.00183269	-0.000360108	-0.00482039	-0.000416405	0.00371069	0.0011557
BRI.515_CACACAACAAGAGTAT	0.00191559	-0.00326459	0.00403808	0.00158711	-0.000298639	-0.00372893	-0.00178639	-0.00153682	-7.22284e-05	-0.00174674
BRI.515_CACACAACACGCGGTT	0.000439322	-0.00501228	5.79109e-05	0.0032315	-0.00262197	-0.00321921	-0.0054351	0.00366242	-0.000950322	-0.000513322
BRI.515_CACACAACAGCCTTCT	-0.00146067	-0.0044622	0.00503953	-0.000303408	-0.00371815	0.00161006	-0.00495351	-0.000615552	0.00619957	0.0040146
BRI.515_CACACAATCCTAGAGT	-0.00251328	0.000562444	0.00204054	-0.00239548	-0.00598498	-0.0036951	-0.00245284	0.00173703	0.00357241	0.00204691
BRI.515_CACAGATAGAGCATTA	0.00215345	-0.00208245	-0.00321455	0.0020728	-0.0026211	0.00152024	0.00196165	-0.00012204	-0.000287707	0.00348827
BRI.515_CACAGATGTAGAATGT	0.00184768	0.000514834	0.00422546	0.00212476	0.00143541	-0.00168798	0.000640824	0.0038626	0.00302448	-0.000659467
BRI.515_CACAGATGTAGAGCTG	-0.000772333	0.000735815	0.00101038	0.00420888	0.000598801	0.00163221	-0.00140373	-0.00287079	-0.00147928	0.00467786
BRI.515_CACAGGCAGGCAGGTT	2.20746e-05	7.87358e-06	-0.0034945	-0.00083221	-0.0034594	0.000364515	-0.00139963	0.00146139	0.00127826	-0.00687928
BRI.515_CACAGGCGTATGGTAA	-0.00151882	-0.00182319	-0.00324423	-0.00255817	0.00431468	-0.00121855	0.00192765	0.0014624	-0.00129392	-0.00232098
BRI.515_CACAGGCGTCCGTTTC	2.00816e-05	0.000398424	0.00220376	-0.000283126	0.00728085	-0.00514069	-0.00466963	0.00371662	-0.00158304	0.00285035
BRI.515_CACATGACACTGCGTG	0.000905425	0.00126975	0.000160957	0.00281383	0.000630915	-0.000751706	-0.00168738	0.00149338	0.00558	0.000653959
BRI.515_CACATGAGTAGCTTAC	0.00113167	-0.00383423	-0.000586347	0.00236069	-0.00102113	0.00334191	-1.87904e-05	-0.00343052	0.000880603	-0.000194675
BRI.515_CACATGAGTAGGTGCA	0.00393287	-0.00238523	0.000352876	-0.00296232	0.00204501	-0.000364484	-0.00169568	-0.00105241	0.000805489	0.0038591
BRI.515_CACATGAGTTAGAAGT	-0.00209243	0.00139597	0.00269283	0.00332442	-0.005871	0.00137792	-0.00402638	0.00250213	0.00184211	-0.000452122
BRI.515_CACCAAAAGCGGCTCT	-0.00286345	0.000886232	-0.000349012	0.00117025	0.00295737	-0.00413879	0.000755693	0.00165212	0.000679009	0.00106677
BRI.515_CACCAAACAAGATCCT	0.004359	0.00182729	0.00291564	0.0014456	0.000741255	-0.000766801	-0.00464125	-0.00312569	-0.00324832	-0.00211093
BRI.515_CACCAAAGTTGTTGTG	0.00292421	0.00118236	0.00375253	0.0035635	-0.00212491	-0.0036934	0.00060999	-0.00115588	0.000566676	0.00112517
BRI.515_CACCGTTAGCGGCTCT	0.00834835	-0.00226021	-0.000720852	-0.00167041	0.000641492	0.00331567	-0.00582082	0.00716299	-0.00436033	0.00600369
BRI.515_CACCGTTCATCAGCAT	-0.00573703	-0.00756021	-0.00515242	-0.00120975	-0.00488601	-0.000597826	-0.00158052	0.00321049	-0.00360446	-0.00335164
BRI.515_CACCGTTGTATTCTCT	-0.00149902	0.00117592	0.00522142	-0.0015162	0.00119957	2.55356e-05	-0.00656245	0.00159096	-0.00251863	-0.00748194
BRI.515_CACGAATCATAGGCGA	0.000617966	0.00256626	-0.000936313	-0.00081055	-0.00237072	-0.00211321	0.00164781	0.00069545	0.00405974	-0.00338763
BRI.515_CACGGGTTCAGTGGGA	0.00193821	-0.000778838	-0.000782543	0.00630754	0.00486523	-0.000281457	0.00226973	-0.00540427	-0.00563392	0.000998067
BRI.515_CACGTGGAGCTGTGCC	0.00262827	-0.0013663	0.00277071	0.00655631	-0.00331362	5.90896e-05	0.000305857	-0.00160902	0.00321123	0.00161303
BRI.515_CACGTGGCACGACAGA	0.00655586	-0.00173997	0.00230054	-0.000724008	-0.00199525	-0.00512268	0.00136125	-0.00294396	-0.00358651	0.000709336
BRI.515_CACGTGGGTCCACTTC	0.0032294	-0.00308517	-0.000286427	0.00213036	0.00125024	-0.00163562	-0.00145515	0.00147564	0.00326818	-0.00142922
BRI.515_CACGTGGGTCTAGGTT	0.00237213	0.00280361	-0.0012484	-0.00038672	0.00241655	0.0041748	-0.000337198	-0.00582324	0.00505072	-0.003612
BRI.515_CACGTTCAGAAGTCAT	0.00129139	-0.00234736	0.00398577	0.00465439	0.00274805	-0.000587668	-0.00122731	0.000327868	0.00226715	0.00370892
BRI.515_CACGTTCTCCAGGACC	0.00401588	-0.00421725	0.00081277	0.00649747	-0.00190035	0.00280933	-0.00350566	-0.00265976	-0.00371612	-0.000882968
BRI.515_CACTAAGAGTAGACCG	0.00286439	6.83344e-05	-0.00451809	-0.00355905	0.000885477	0.00252901	-0.00204558	-0.00439345	0.00482676	-0.0015797
BRI.515_CACTAAGCACACAGCC	0.000955767	-0.00122569	-0.00254002	-9.39166e-05	0.000682888	0.00571614	-0.00122721	0.0011619	0.00500393	-0.00965965
BRI.515_CACTAAGCACTACACA	-0.000861035	-0.0063779	-0.000167455	0.00229892	0.00161242	0.000757954	0.00268049	-0.00114799	0.000999718	-0.00632398
BRI.515_CACTAAGGTAACTAAG	0.00192302	0.00258333	-0.00709067	0.00115995	0.000953053	0.00254198	-0.0025131	-0.000327055	-0.00427766	0.00130936
BRI.515_CACTGAACATAGTCAC	0.00137963	-0.00380549	0.00263704	0.00109474	-0.000466903	0.000998412	-0.000370759	-0.00126157	0.000227719	-0.00303018
BRI.515_CACTGAATCGCAATTG	0.000204024	-0.00108346	0.00235602	-0.00209327	0.000794391	-0.00241211	0.00188619	-0.00163223	0.00379223	0.00123054
BRI.515_CACTGGGCAAGTTTGC	0.0013078	-0.00429738	-0.000409161	0.00566837	-0.00253888	-0.00219525	-0.0036366	0.000515728	-0.0039088	8.1288e-05
BRI.515_CACTGGGCAGAGTTGG	0.000111542	-0.00322949	0.0019852	-0.000602044	-0.00558065	-0.00286257	0.00482515	-0.000965406	0.00246447	0.00278243
BRI.515_CACTGGGGTCAAGCCC	-2.19756e-05	-0.00406824	0.00383038	0.0025645	0.00665983	-0.00156879	-0.000276834	-0.00115058	0.00266624	-0.000773082
BRI.515_CACTGGGTCTGCTGAA	0.00162268	-0.00378145	-0.00207567	0.0012754	-0.00112323	-0.00343094	-0.00444718	0.00176385	-0.000922708	0.00293497
BRI.515_CACTGTCAGATAGTCA	0.000288735	0.00203181	-0.000926085	-5.80143e-05	-0.00263763	0.00361207	0.00246827	-0.0016689	0.00407342	0.00253359
BRI.515_CACTGTCGTCGTATGT	-0.00814506	-0.000296964	-0.00151547	0.000369017	-0.00804062	0.00773428	-0.00272055	0.00243086	-0.000556261	-0.0032429
BRI.515_CACTGTCGTGAAGCGT	-0.00290502	-0.000868504	0.00122639	0.000863464	0.00084732	-0.00148376	-0.00415263	0.000472372	4.23895e-05	-0.0034327
BRI.515_CACTGTCGTGGTAATA	0.000889828	0.004505	-0.0045272	-0.000732478	-0.00425103	0.00125834	-0.00584321	0.00360215	0.000857428	0.00118622
BRI.515_CACTGTCTCACTTGGA	-0.00608873	-0.00187782	-0.000622838	0.00216057	-0.00404041	0.00411431	-0.00204833	0.00214053	-0.00310056	0.00201415
BRI.515_CACTTCGCACAAATGA	0.000708192	-0.00357927	0.00015319	0.00587978	0.000271232	0.000623638	-0.00551084	0.00132689	-0.00389276	-0.00266332
BRI.515_CACTTCGGTCAACACT	-0.00499844	-0.00303637	0.00658904	-1.80772e-05	-0.00156288	-0.00150164	-0.00062614	0.00240603	0.00219903	-0.00127145
BRI.515_CACTTCGTCAAGGCTT	0.00130799	0.00113035	-0.00218233	0.00193382	-0.00560594	0.00148198	-0.00161035	0.00226352	-0.00274905	0.00112885
BRI.515_CACTTCGTCTAGTTCT	-0.00390189	-0.00514047	-0.000770369	0.00233029	-0.000741036	0.00789939	0.00236432	-0.000655091	0.000315831	0.00125553
BRI.515_CAGAGCCAGAGCCGTA	-0.000600691	0.00336076	-0.00224831	-0.0041317	-0.0019881	-0.00134145	0.00108819	-0.00248609	-0.000193142	0.00201102
BRI.515_CAGAGCCAGCTGGAGT	0.00145283	-0.00163191	0.00393439	0.00346524	-0.00178419	0.000782583	-0.00214576	-0.00277688	-0.00178398	0.000971372
BRI.515_CAGAGCCCATCGGAGA	-0.000763022	-0.00602674	-0.000609003	0.00322416	0.00567183	0.0058557	-0.00399828	-0.00379209	-0.000279339	0.000591498
BRI.515_CAGAGCCGTATGTCAC	-0.00130791	-0.00046579	-0.000770987	-0.00278628	-0.0042784	0.00176189	-0.00221298	-0.00234142	0.000489313	0.002954
BRI.515_CAGAGCCGTGTGTCCG	-0.00107236	0.00483322	0.00352798	0.000194286	0.00268319	0.00127812	0.000644276	0.00023719	0.000877291	0.00559576
BRI.515_CAGAGCCTCATGGATC	-0.00294383	0.00361254	-0.000620666	0.00123729	-0.00172008	-0.000619681	0.000601582	0.00261863	-0.000933926	0.00531108
BRI.515_CAGATACCAGAACTAA	-0.000723055	-0.00351232	-0.000386569	0.00499783	0.00362005	-0.00151842	-0.00323984	0.00417503	-0.00253967	-0.00612514
BRI.515_CAGATACCATTGTCGA	0.00281286	-0.000955504	-0.000899472	0.00309877	0.00472633	-0.00439229	-0.00198587	0.00264184	-0.000353671	0.000633013
BRI.515_CAGATACTCACGTCCT	0.0020744	1.51381e-05	-0.00464162	-0.00162634	-0.0005046	-0.00115229	0.00172081	0.00403294	0.00152455	-0.0103547
BRI.515_CAGATACTCTGTAAGC	0.00486396	-0.00329163	-0.00451748	0.00266211	0.00148958	0.00462636	0.00220645	-0.000681138	0.00456371	0.000560666
BRI.515_CAGATCACACTTGACA	0.000504772	-0.00296543	0.00355016	-0.00455386	-0.00152809	0.00151927	0.000759303	0.00204353	-0.000744629	-0.00225357
BRI.515_CAGATCACAGAGATTA	-0.00470747	-0.00483667	-5.60288e-05	0.000638984	0.000964727	-0.00102205	-0.00157526	0.000269121	-0.000984363	-0.00127883
BRI.515_CAGATCAGTCTACAAC	0.00451436	-3.75227e-05	0.000977838	0.00243899	-0.000119619	0.00408624	-0.00389775	0.0015655	0.000997394	-0.00143244
BRI.515_CAGATTGAGCGCAATG	0.000223793	0.00210688	0.000254959	-0.000711971	0.00211312	0.00284583	-0.00387171	0.00428637	0.00247895	9.31077e-05
BRI.515_CAGATTGAGGGAGGGT	0.00172917	-0.000632178	-0.000525905	0.00145031	-0.000242927	-0.000960322	0.000458392	0.00177416	0.00134551	-0.00233146
BRI.515_CAGATTGGTGCTGCAC	0.00307464	-0.00162141	0.00272038	0.0052223	0.00261499	0.000718543	-0.00327832	-0.000915439	0.00374772	-0.00558665
BRI.515_CAGCAATAGCCTGAAG	-0.000898476	-0.00234695	-0.00253115	0.000349327	-0.00331379	0.00213946	0.0012178	0.00201677	0.00243869	0.0028535
BRI.515_CAGCAATCACCAGTAT	-0.00187124	-0.000387788	-0.00355714	0.00386791	-0.00497363	0.00537113	0.00138144	0.00197946	0.000334181	0.00171776
BRI.515_CAGCAATTCAACCCGG	0.00464678	-0.00776247	0.000448754	0.000841274	-0.00327472	0.000946122	0.00225776	-0.00155789	-0.00168381	-0.0047773
BRI.515_CAGCAATTCCACTGGG	0.00500166	-0.00479773	-0.00579611	-0.00118223	0.00564466	0.000908252	-0.00172963	0.00461393	-0.000538113	-0.000502519
BRI.515_CAGCACGAGTTCCGTA	0.00359724	0.00248962	-0.00233703	-0.00129688	6.8587e-05	0.00171437	0.000597465	0.00217703	0.00629077	-0.0046568
BRI.515_CAGCACGTCATCGCTC	0.00233105	-0.0020658	-0.00268078	-0.00046948	-0.00115183	0.00317615	0.00177304	0.000993211	0.004221	-0.00226264
BRI.515_CAGCACGTCGCAGAGA	0.00148872	0.00190675	-0.0023443	0.000539626	0.00407571	0.000186533	-0.00403853	0.00082099	-0.00313941	-0.00497183
BRI.515_CAGCACGTCGTCTCAC	-0.00976287	-0.00463145	0.00650882	-0.00423737	-0.00296594	0.000572396	0.00269145	-0.000826883	-0.00299628	7.58081e-05
BRI.515_CAGCCAGGTGCCTTCT	0.000149995	-0.00515458	0.00715434	-0.000126511	0.000311259	-0.000638737	-0.000852821	0.00512534	0.00307034	0.00462761
BRI.515_CAGCCAGGTTCTCACC	-0.000269193	-0.00435633	-0.00135915	-0.00158243	0.00295131	-0.00359025	-8.08283e-05	0.00332349	0.00325877	-0.00320113
BRI.515_CAGCCAGTCAACCCGG	0.000515867	-0.0109399	-0.000693644	-0.00249504	0.00274159	0.00137062	-0.00494938	-0.0024323	-0.00254641	-0.00296941
BRI.515_CAGCCAGTCATTATCC	0.000293717	-0.00193245	-0.00389799	-0.00037273	-0.000395634	-8.53484e-05	0.000659242	0.00418122	0.00319877	-0.0053565
BRI.515_CAGCGTGAGAGAAGGT	-0.00180365	0.000487508	-0.00427743	-0.00803875	-0.00883411	-0.00463452	0.00042929	0.00439096	0.00101097	0.00513631
BRI.515_CAGCGTGAGGCGTTGA	0.00347481	0.000321815	-0.0029845	0.00209696	-0.000473941	0.00147659	0.00401374	-0.00146318	-0.000536717	0.00296688
BRI.515_CAGCGTGGTAAGATTG	0.00094358	-0.00110855	7.00676e-06	0.000187101	-9.31435e-05	0.00106739	0.00303157	0.00113111	0.00236115	0.00234276
BRI.515_CAGCGTGTCAACGTGT	0.00355906	-0.0031061	-0.00162415	0.00172102	-0.000802052	0.00223787	-0.00225483	0.00141639	0.00324515	0.00167673
BRI.515_CAGGCCAAGTTACGAA	-0.000263581	-0.0022803	0.000790247	0.00195982	-0.00296939	0.000687383	-0.00186205	0.000326506	-0.000517572	0.00219614
BRI.515_CAGGCCAGTCTACATG	0.00523619	-0.00199407	-0.00335996	0.00302026	-0.00170895	0.00409708	-0.00459378	0.00181531	0.000241504	-4.05505e-05
BRI.515_CAGGCCATCCCGAAAT	0.00901635	-0.00866597	0.00383442	-0.00251392	-0.0023439	0.0126358	0.000124439	0.0229552	-0.00850172	5.83384e-05
BRI.515_CAGGCCATCTGACCCT	-0.000832325	-0.00269462	-0.0012293	0.000410662	0.00234615	0.00375403	-0.00277826	0.0012881	-0.0058746	-0.00261326
BRI.515_CAGGGCTAGCAATAAC	0.00162905	-0.000988457	-0.00463816	0.000905898	0.00382977	-0.00183957	0.00187549	0.00294117	0.00159886	-0.00380426
BRI.515_CAGGGCTAGCTGAGCA	-0.0017055	0.000495507	-0.00266102	-0.00264976	-0.000576125	-0.00192089	-0.00242477	0.00357956	0.000802554	0.00305477
BRI.515_CAGGGCTAGTCGGCAA	0.0010761	-0.00336238	-0.00253867	-0.00102678	0.00461494	-0.000995985	0.000400145	-0.000373558	0.00113366	0.000588551
BRI.515_CAGGTATGTCGAACGA	0.00133421	0.00112225	-0.000799344	0.00016341	-0.00187435	0.00328825	0.000288843	-0.000373036	0.0051543	-3.64771e-05
BRI.515_CAGTGCGCACTCACTC	-0.000960143	-0.00183205	-0.00376761	-0.00173279	-0.00390196	0.00086938	-0.00232278	0.00454659	0.00102896	0.00290469
BRI.515_CAGTGCGTCTCGTGAA	0.00381804	0.00457987	-0.00220662	-0.000659782	0.00328413	0.0012999	-0.000517839	-0.00067431	-0.000281733	-5.14471e-05
BRI.515_CAGTTAGCATAATCGC	-0.00235284	-0.000535345	0.00152483	-0.00366216	-0.00484358	0.000129715	-0.00205974	0.00496809	0.002785	0.00137612
BRI.515_CAGTTCCAGGATACCG	-0.000172674	-0.00403174	-0.00489427	-0.00108153	0.004835	0.00127386	-0.000830502	0.000610319	-0.00686722	-0.000908571
BRI.515_CAGTTCCGTACAGTTC	-0.000458746	-0.00859608	0.000577385	0.00132622	-0.00378923	-0.000149879	-0.000955601	-0.00291642	0.00309871	0.00143729
BRI.515_CAGTTCCGTCCATCTC	0.0152914	-0.0148185	0.0177615	-0.00654466	-0.00448539	0.0121402	0.0206588	0.0191941	-0.0112822	-0.00206712
BRI.515_CAGTTCCGTGCTGATT	0.000262495	-0.0012306	-0.00397529	-0.00158413	9.48164e-05	-0.00434729	0.000265854	0.00450705	0.000651367	0.000488107
BRI.515_CATAAGCTCATTCATC	-0.00132653	-0.00583715	0.00592623	0.000783657	0.000228214	0.00255393	-0.00178708	-0.00202715	-0.00175111	-0.0033984
BRI.515_CATACAGAGCTACTAC	0.00074983	-0.00256723	-0.00169926	0.00289203	-0.0006522	0.000185902	0.00169612	-0.0036359	-0.00487131	0.00338941
BRI.515_CATACAGCACGTGAGA	0.00242803	0.000727428	-0.00281431	-0.000327349	-0.00339303	0.000304056	-0.000586865	0.00116794	0.00295444	-0.00330437
BRI.515_CATACAGGTATGCGTT	0.00232473	0.00330359	0.00484575	0.000853904	0.00297225	-0.00504161	-0.00108925	0.000119067	0.0015277	0.00421544
BRI.515_CATACCCAGACTTCCA	2.41468e-05	-0.00772364	0.00236491	-0.00326756	-0.00160323	0.00218661	-0.0011945	-0.00120008	0.00310817	0.00218844
BRI.515_CATACCCCAGTTGCGC	0.00145688	-0.000222944	0.00193583	-0.00246634	0.00194472	-0.0015011	4.26702e-05	-0.00153781	0.000230966	-0.00229274
BRI.515_CATACCCGTCCATAGT	0.00126003	-0.00668176	-0.00400141	-0.00195109	-0.00766562	0.00335367	-0.00379879	0.00314609	0.000677675	-0.00140978
BRI.515_CATACCCTCACCCTGT	0.000540806	-0.00284498	-0.00304657	-0.00112178	-0.00382659	0.00260749	-0.00154671	0.00134826	0.000716349	0.0045185
BRI.515_CATACTTAGGATATGT	-0.000414636	-0.000454185	-0.00280365	-0.000674036	3.17573e-05	-0.00133489	0.000140908	-0.000616559	-0.0047441	-0.0023728
BRI.515_CATACTTGTAGGACCA	-0.00257492	-0.0016123	0.00291379	-0.00126138	0.00376904	0.00274879	-0.00268009	-0.00228545	-0.00352873	-0.00369053
BRI.515_CATACTTTCCGCAGTG	0.00249769	-0.00447826	0.000508403	-0.0031362	-0.000576988	-0.00298987	-0.00141932	0.00356832	0.00419237	-0.00182743
BRI.515_CATAGACCAAAGGGCT	-0.00570747	-0.00352604	0.0023836	-0.00305034	0.00218409	-0.000973504	-0.000683914	-0.00144391	0.00129996	0.0027476
BRI.515_CATCAAGCAATGAAAC	0.00427397	-0.00288386	0.000905422	0.00270219	-0.000318173	0.000581315	-0.00527702	-0.000395304	0.0023761	-0.00145702
BRI.515_CATCAAGTCGAGGCAA	0.00219065	-0.00483598	-0.00121388	-0.00403831	0.000144368	-0.00228752	0.00129704	0.00101826	0.00360823	-0.00355594
BRI.515_CATCCACAGCGCTGCT	0.00269092	-0.00336923	-0.00303535	0.00159588	0.00234886	0.002439	0.00204037	-0.00082487	0.000663911	0.000774633
BRI.515_CATCCACGTACTAGCT	0.00418196	-0.00252937	0.0013167	0.00102912	0.001735	0.00112244	-0.00461148	0.00202547	0.000983274	-0.00178231
BRI.515_CATCCACTCATTGTGG	0.0011855	-0.00156769	0.00535982	0.00571716	-0.000289501	2.53483e-05	-0.00580775	0.00110136	-0.00258047	-0.00163431
BRI.515_CATCCCAGTCTGCGCA	-0.0077386	0.000227842	-9.48148e-05	0.00128555	0.00108225	0.0106632	-0.00203176	-0.00063827	0.0034271	-0.0011481
BRI.515_CATCCCATCCTAGCTC	0.00370068	-0.0114257	0.00057835	0.00274851	-0.00336314	0.00224728	-0.00608189	-0.00166998	-0.00152283	0.00258638
BRI.515_CATCCGTAGATGTAGT	-0.0017324	0.00312437	0.00233971	0.0015007	-0.00157861	-0.00171427	0.00252574	-0.00122763	-0.000255769	-0.000688091
BRI.515_CATCCGTCAACCTAAC	0.00180104	-0.00140421	-0.00523781	0.000931716	7.42471e-05	-0.00154911	-0.00110821	0.00039173	0.000968172	-0.00377417
BRI.515_CATCCGTCACTCTGCT	-0.0060083	-0.000360847	-0.000926277	-1.30819e-05	-0.000486272	0.00759916	-0.00464024	0.00315031	0.00484515	0.00273257
BRI.515_CATCCGTGTCGTATTG	0.00114953	-0.0015235	-0.000430787	0.00259575	0.000846065	0.00100537	-0.00209476	0.00248561	-0.00101859	-0.00292788
BRI.515_CATCCGTTCTGCCTGT	0.000702476	-0.00453776	0.000575631	0.00333696	-0.000280144	-0.00121373	-0.00110951	0.000793859	0.000259454	0.0012996
BRI.515_CATCGCTCAAACACCT	-0.00125354	-0.00509312	0.000892589	-0.000475327	0.00248121	-0.000622265	-0.00217249	0.00436202	-0.00234296	0.000806927
BRI.515_CATCGCTGTCTCCCTA	0.00455193	-0.00366927	-0.00383531	0.00328485	-0.0011347	0.00318709	-0.00296566	0.00156705	-0.000276686	-0.00254195
BRI.515_CATCGCTGTGAATGAT	-0.000446697	-0.00128615	-0.00186459	0.000642569	-0.00155056	0.00110775	-0.00379994	0.00380967	-0.00243828	0.002302
BRI.515_CATCGGGAGTTCTCTT	-0.00252527	-0.000746078	-0.0014892	-4.07322e-05	-0.00391522	-0.00311459	0.00302786	-0.00014911	-0.00301342	-0.000147443
BRI.515_CATCGGGCATGTCAGT	-0.00127166	-0.00205731	0.00122962	0.000791892	-0.00141437	-0.000970513	0.00226932	0.000623411	-0.000673766	0.00143154
BRI.515_CATCGGGGTGCTGCAC	0.00159574	0.00240872	-0.00177419	-0.000223982	0.00108221	-0.00164607	0.00150794	0.000637962	-0.00100455	-0.00399727
BRI.515_CATCGGGTCGCTGCGA	0.00634513	0.00206658	-0.0021731	0.000745504	-0.00836464	0.00352115	0.00012514	0.000716841	0.00779437	0.00423968
BRI.515_CATCGTCCATCCCGTT	0.00149376	-0.00603852	0.000103087	-0.00157404	0.00247097	-0.00207439	-0.000259176	-0.00250979	0.00300271	-0.000389201
BRI.515_CATCGTCTCCCTCGAT	0.00452855	-0.00598283	-0.000204826	0.00367144	0.00155581	-0.000972179	-0.00222746	-0.00363294	0.00190266	-0.00430967
BRI.515_CATGAGTAGAGCAGTC	-0.000196195	0.00171819	-0.00153496	-0.000164695	0.00187106	0.000538193	0.00688018	-0.00177257	0.00228514	-0.00497673
BRI.515_CATGAGTAGAGCCGAT	0.00036549	0.00168516	-0.00638879	-0.000248547	-0.00369098	0.00164746	-0.00118643	-0.00209234	-0.000249381	-0.00198056
BRI.515_CATGAGTAGGTTCTAC	-0.00199662	-0.00135468	0.000726265	-0.0016695	0.00137961	0.00369064	-0.0023844	-0.00426664	-0.00111238	0.00122153
BRI.515_CATGAGTCAGCGACCT	-0.00176041	-0.00164299	0.00332229	-0.0010816	-0.00394941	0.00142606	-0.00429131	-0.000652393	0.00359424	-0.00400931
BRI.515_CATGAGTCATCCGAAT	0.00224871	-0.00373641	-0.00242127	0.00153903	-0.00242798	0.00407956	-0.000142364	0.00427178	0.00420411	0.00191311
BRI.515_CATGAGTGTCTGATCA	0.00260126	-0.0015898	-0.00292892	0.00365928	-0.00118194	-0.00157092	0.0055764	-0.000642538	0.00284215	-0.00605774
BRI.515_CATGAGTTCTGCTTTA	0.00267842	0.00226249	-0.000939174	0.0033472	0.00354843	-0.0039106	0.000500452	-0.00143341	-0.00407347	-0.00100633
BRI.515_CATGCAATCACCATAG	0.00418475	-0.00025082	-0.000557753	0.0043363	0.00503184	0.0016965	-0.0043046	0.00141232	-0.00429432	-0.00183992
BRI.515_CATGCAATCTTCCCGA	-0.000505582	-0.00214443	-0.00183246	0.00450477	0.00168763	-0.00193337	-0.00296275	0.00753571	-0.00159127	0.00221123
BRI.515_CATGCCTTCATGCTAG	0.00134145	-0.00151201	-0.0032855	0.00245797	0.00915403	0.00671676	-0.00331688	-0.00416193	-0.00226659	-0.00186578
BRI.515_CATGCGGAGGATCACG	0.00308418	-0.00146834	0.0036684	0.00352874	-0.00177529	-0.00229352	0.000399775	0.000939461	0.000224107	-0.00163009
BRI.515_CATGCGGTCATTTCCA	0.00141876	-0.00384398	-0.00440657	-0.00238478	-0.00534717	-0.000642085	-0.00246169	0.00119187	0.00566682	0.00421314
BRI.515_CATGCGGTCTGATTCT	0.00164811	-5.51723e-05	0.00321519	0.00280192	0.00217716	-0.00059266	-0.00154168	-0.00134778	2.42753e-05	0.000142834
BRI.515_CATGCTCCAAAGGCAC	-0.00132379	0.00100883	-0.00109923	0.00182246	-0.00444076	0.000176235	0.00101483	0.00469735	0.00112393	0.00273714
BRI.515_CATGCTCCATAGAAAC	0.00338992	-0.00280631	-0.00358634	-0.000147521	0.001095	-0.00107276	-0.000768884	-0.00126916	-0.00152641	-0.00716153
BRI.515_CATGCTCCATCGTTCC	-0.0026635	-0.00656723	-0.00299789	-0.00249802	-0.000779623	-0.000750787	-0.000918721	0.00444457	0.00283913	0.00135504
BRI.515_CATGCTCGTCGGTACC	-0.00283015	0.00214241	0.00431166	-0.000554506	0.00112381	0.00202118	-0.00281044	0.00111759	-0.00251311	0.00523608
BRI.515_CATGCTCGTTGAATCC	0.0029124	-0.00176286	-0.00104264	-0.000287291	-0.0030051	-0.00391664	0.00340885	-0.00272687	-0.00331251	-0.00293812
BRI.515_CATGGATCATGAATAG	0.000558645	-0.00370515	-0.00319502	-0.00623654	0.00169324	-0.000667529	0.000234548	-0.000377849	0.00180124	-0.00437026
BRI.515_CATGGATGTGTGGTCC	0.00136525	0.00359177	0.000421613	0.00188692	0.001782	0.00117106	-0.00269585	-0.00255187	0.000199749	0.00388079
BRI.515_CATGGATTCCACGGGT	3.60308e-05	0.000234631	-0.00106912	-0.00096589	-0.0019304	4.51036e-05	-0.00130273	-0.00196691	0.0045217	0.00040881
BRI.515_CATGGATTCCACTAGA	-0.000963205	0.00313864	-7.20596e-05	-0.00442264	-0.000950289	0.00154291	-0.00578738	0.00295949	-0.00272972	0.00346933
BRI.515_CATGGTAGTCGTCTCT	0.000642149	-0.00281363	-0.00325438	0.00167764	0.000918519	-0.00216019	-0.000471955	-0.000329561	-0.000707422	-0.00134332
BRI.515_CATTCATCAAGGACAC	0.00154232	-0.00111722	-0.000345903	0.00289073	-0.000301149	-0.00342243	-0.0011699	0.00143423	0.00218449	-0.00503355
BRI.515_CATTCATCATATGCGT	0.00191553	-0.00175737	0.0033534	0.00216083	-0.00145802	-0.00108873	0.000974582	0.00150797	-0.00396837	-0.00292705
BRI.515_CATTCATGTAGAATGT	0.00261074	-0.00303428	0.00378935	0.00212294	-0.00339075	-0.00154673	-0.0014038	-0.000788918	-0.00164462	0.000329307
BRI.515_CATTCATTCATTGCTT	-0.0103354	-0.0050337	-0.00255167	0.00226251	0.00183356	0.00351441	0.00120375	0.00205512	-0.000240436	0.00186439
BRI.515_CATTCCGAGGGTGGGA	-0.00339729	0.00399901	-8.13806e-05	-0.00164676	3.01139e-05	-0.00134972	-0.0008281	0.00453746	0.0040607	-0.000306947
BRI.515_CATTCCGCAACTTGCA	0.000315555	-0.00346154	-0.000166191	-0.00211724	-0.00563429	-0.00110192	0.00129094	-0.00205334	-0.000981712	-0.0062004
BRI.515_CATTCCGTCAGACCCG	-0.00283399	-0.00984539	-0.000742031	0.00117422	0.00426333	0.00532952	-0.00833938	0.00153742	-0.00213059	0.00568961
BRI.515_CATTCCGTCTTCCTAA	0.00323731	-0.00573404	0.00392604	-0.000146526	0.00121485	0.000445088	0.000717712	-0.00152702	0.0050068	0.00459795
BRI.515_CATTCTACAATTCTTC	-0.00264963	-0.00236615	0.00126457	-0.00368404	-0.00577456	-0.00109045	-0.00213351	0.00402237	-0.00210441	-0.00507502
BRI.515_CATTCTAGTCACCGAC	0.0011826	-0.00452806	-0.00352722	0.00325837	-0.00380553	-0.000857614	-0.00296173	0.00528841	-0.00170425	-0.00204574
BRI.515_CATTCTAGTTTGATCG	-0.0016098	-0.000495165	-0.000541385	-0.00372942	0.000577285	0.00422107	0.000161279	-0.00190493	0.00214506	0.00137365
BRI.515_CATTGAGCACTTGAGT	0.00169398	-0.00622193	-0.000136154	-0.00350317	0.00414124	-0.00195438	0.00185937	-0.00121327	-0.00371932	-0.00433281
BRI.515_CATTGAGGTTGCCGAC	0.00184524	-0.00355601	-0.00164553	-0.00646885	0.00532642	-0.00194433	-0.00519102	0.000409881	0.00441601	-0.000282416
BRI.515_CATTGAGTCATTCGTT	0.000261228	-0.000456112	0.00202331	0.00394759	-0.00621458	0.000810457	0.00332254	-0.00132264	0.00163461	0.00329401
BRI.515_CATTGAGTCCTATGGA	-0.00158728	1.41272e-05	0.00132424	0.00206534	0.00150172	-0.0014097	0.00409033	0.00342267	0.00780982	-0.0020604
BRI.515_CATTGCCAGTAACGTA	0.00255322	-0.00281641	0.000904494	-0.00313676	-0.000196378	-0.000566235	0.000934839	-0.000245714	-0.000589348	-0.00147336
BRI.515_CATTGCCAGTCCCTAA	-0.00128938	-0.00978403	-0.00336162	-0.000595623	-0.00287181	-0.00136185	0.000313406	-3.65667e-05	-0.00112735	-0.00374967
BRI.515_CATTGCCGTACGGGAT	0.000855771	-0.00457259	0.000117402	0.00173141	-1.81752e-07	0.000638922	-0.00316485	0.00409246	-0.00153218	-0.00342027
BRI.515_CATTGCCTCACTGGGC	0.00407019	-0.00372004	-0.00409856	0.00229218	-0.00359093	0.00334616	-0.00453075	0.00432649	0.00398791	0.00156371
BRI.515_CATTGTTAGTTTCGGT	-0.00409571	-0.00143757	0.0014225	-0.000327433	-0.00286099	0.0024114	0.000135513	-0.000859412	-9.84666e-05	0.00237112
BRI.515_CATTGTTGTCTGATAC	0.00101818	-0.0038702	-0.00484158	0.000274975	-0.00342442	0.002727	-0.00223006	0.00289126	0.00187968	-0.00535836
BRI.515_CATTGTTTCGACTCCT	0.00125003	-0.00807221	0.00279361	-0.000403508	-0.00044284	-0.000898075	-0.00328814	0.00312496	0.00174896	-0.0022107
BRI.515_CATTTCAAGGTCTGGA	0.00518696	-0.00150719	-0.00880163	0.00050853	0.00194161	0.00468643	-0.00328304	0.000472293	0.00346147	1.87472e-06
BRI.515_CATTTCACACAAGCAG	-0.00464046	-0.0011652	-0.00217553	-0.00100791	-0.00122694	0.00556254	-0.00350122	0.00180448	0.00160102	-0.000398557
BRI.515_CATTTCAGTACCTGTA	0.00225684	0.000899335	-0.00454667	-0.00188068	-0.00133002	0.000698904	0.000229017	-0.00142885	0.00284434	-0.00804837
BRI.515_CATTTCATCTATTCGT	-0.00120054	-0.00276492	-0.0045235	-0.00169396	-0.00449299	0.0011516	0.000108492	0.00227567	-0.00550621	-0.00206532
BRI.515_CCAAGCGAGCACCGTC	-0.00116435	0.000986613	0.00990324	0.00345028	-0.00399054	0.000113792	-0.00182767	-0.00138825	-0.000546572	0.000913025
BRI.515_CCAAGCGAGTGCAACG	0.00144192	0.00591433	-0.00143135	0.00303732	-0.00320234	0.00511504	0.000580702	-0.00172656	-0.0028085	0.00132821
BRI.515_CCAAGCGAGTTAGAAC	-0.00473643	0.00511976	0.00304951	-0.00263737	2.71462e-05	-8.29692e-05	-0.00628127	0.000448914	-0.0013317	0.00246651
BRI.515_CCAAGCGCAACTGTGT	0.00183058	0.0051061	-0.00377109	-0.00575471	0.00308699	-0.0020009	0.0011945	0.00298689	0.00459677	0.000312482
BRI.515_CCAAGCGGTATGATCC	0.000836289	0.00066293	-0.000212949	-2.81072e-05	0.00159338	-0.00102514	0.00354121	0.00177471	0.00415007	-0.00151528
BRI.515_CCAAGCGGTCTGATAC	0.00034851	-0.000326407	0.00106075	-0.00121263	-0.00498305	0.0028585	-0.000540978	0.00103761	-0.00249964	0.00217091
BRI.515_CCAAGCGGTTACTCAG	-4.92556e-05	-0.000113571	0.00230905	-0.000619964	0.00468258	-0.00458526	-0.00235454	0.00315392	0.000190918	-0.00326106
BRI.515_CCAATGAGTAGACTGG	0.00312924	-0.000948214	0.0043907	0.0051207	-1.98965e-05	-0.00504115	-0.00202599	0.0029648	-0.000640293	-0.00475948
BRI.515_CCAATGAGTCTTGCTC	0.000871324	0.00119669	-0.00185104	-0.0029898	-0.000590326	-0.00268401	-0.000687856	0.001057	-0.000331342	-0.0027868
BRI.515_CCAATGAGTCTTTCAT	-0.00222809	-0.003836	-0.00084747	8.58481e-05	-0.00248585	0.000545224	-0.00137544	-0.00203386	-0.0021635	-0.000769114
BRI.515_CCAATGAGTTGTACGT	-0.00204363	0.00339538	-0.000737847	0.0040685	0.000825427	-0.00145311	0.000806699	0.00149068	-0.00331469	-0.00145879
BRI.515_CCAATGAGTTTCGTAG	-0.00014651	0.000953376	-0.00185795	0.00141037	0.00325491	-0.000922127	0.0022117	-0.00116062	-0.00186214	-0.00299553
BRI.515_CCAATGATCATCAGTG	-0.000147695	-0.000153949	0.00539085	0.000535523	0.00128247	0.00229472	-0.00136813	-0.00255754	0.00356272	0.00341321
BRI.515_CCAATGATCTTGCAAG	0.000724006	-0.000674524	-0.000200656	-0.000342403	-0.00206131	0.00105021	0.00339092	-0.00252504	0.00209815	-0.0027409
BRI.515_CCAATTTGTATCGATC	0.0023259	-0.0124805	-0.000902071	-0.00109989	-0.0034146	0.00604386	-0.00554314	-0.00158784	-0.003646	-0.000232719
BRI.515_CCAATTTTCACGTAGT	0.000620276	-0.00232856	-0.00418602	0.00291491	-0.00280553	-0.000700423	0.003972	0.000926971	0.000407718	-0.00617011
BRI.515_CCACAAAAGTCGCCAC	0.00397422	-0.00126664	-0.00195304	0.000169593	-0.0048584	-0.00124068	0.000625325	0.0007089	-0.000299813	-0.00151273
BRI.515_CCACAAACAGGCCTGT	-0.00161132	-0.00317727	-0.000551143	0.00170029	0.001637	0.000194243	-0.000581538	0.00293495	0.00371509	0.00165339
BRI.515_CCACAAAGTGTTATCG	-0.00634344	-0.00367869	-0.00059782	-0.00351913	0.00108426	0.000530579	-0.00330021	0.00160453	9.15309e-05	-0.000412933
BRI.515_CCACAAATCGTTCTCG	-0.00011374	0.000988412	-0.0040362	-0.000468284	0.00149788	0.00411117	-0.00144038	0.00513881	-0.000639986	-0.00366537
BRI.515_CCACCATCATGCGGTC	-0.00642198	-0.00738683	-0.00333807	-2.87891e-05	-0.000188706	0.00649029	0.00117065	0.000267843	-0.000535019	-0.000570211
BRI.515_CCACCATTCCACCCTA	-0.000758764	-0.00380965	0.00300924	-0.00101552	-0.00720177	0.00380378	0.00053398	0.00561817	-0.000860738	-0.00631986
BRI.515_CCACGAGAGACAACTA	0.00076204	-0.000731277	-0.00659841	-0.000377655	-0.000466942	0.000611581	0.000564296	-0.00118661	-0.00287982	-0.0107012
BRI.515_CCACGAGAGGTAGCCA	-0.000405515	0.00294851	0.000948292	0.00473995	0.00243411	-0.00284148	-0.00389239	0.000220752	-0.00754802	-0.00386056
BRI.515_CCACGAGTCACCGGTG	0.00202465	-0.00317702	0.0028422	0.00266002	0.00051662	-0.00341689	-0.00064582	0.00289402	0.00234904	-0.00195859
BRI.515_CCACGAGTCGCAGTTA	0.00280817	-0.000801809	-0.00319615	-0.00186529	-0.00153209	-0.00109247	0.00188731	0.000638877	0.00354274	0.000527703
BRI.515_CCACGTTAGCTACTGT	-0.00290157	-0.00207171	0.00474731	-0.00474812	0.000630558	-0.00287936	0.00519065	0.000308107	0.00406322	-0.00683918
BRI.515_CCACGTTCAGACCATT	7.87595e-05	-0.0040433	-0.000670599	-0.00240135	0.00280653	-0.00262953	0.00310785	-0.00225715	0.00113248	0.00140061
BRI.515_CCACGTTCATAAGCGG	-0.00370804	-4.10012e-05	-0.00567339	-0.00592156	-0.00336124	-0.00178416	-0.00256087	0.00685786	-0.00400405	-0.00551315
BRI.515_CCACGTTGTCGGATTT	0.00287134	0.0031134	0.00207514	0.00101785	-0.00111118	0.000533366	0.00292361	0.000264178	0.00152604	0.000660168
BRI.515_CCACTTGCAATGAGCG	0.0023514	-0.00134938	0.00184222	0.00558756	-1.97453e-05	-0.00285041	-0.000939308	-0.000143585	-0.00216673	-0.000657696
BRI.515_CCACTTGCACAATGCT	-0.000799933	-0.00403214	0.00282742	-0.000653406	0.00409597	-0.000754376	0.0015873	-0.00533549	-0.000172422	0.0034882
BRI.515_CCACTTGGTAGCGTAG	-0.00247966	-0.00115786	0.00318168	-0.00639794	0.00146051	-0.00196721	0.000886124	-0.00114633	-0.000175918	0.000932001
BRI.515_CCACTTGTCCTGGGAC	0.00606695	-0.00662308	-0.00432966	-0.00125225	0.000873358	0.00249665	0.000312489	-0.00444381	0.00125535	-0.0018157
BRI.515_CCACTTGTCTATCACT	0.00170484	-0.00604041	-0.00261908	0.00401729	0.00203023	-0.00208225	-0.00250305	0.00327149	-0.00417876	0.00383085
BRI.515_CCATAAGAGTAATACG	-0.00638459	-0.00258051	0.00550755	-0.00313256	0.000166505	0.00180122	-0.00226052	0.000386114	0.00201105	-0.000963524
BRI.515_CCATAAGCACGTTCGG	-0.000774558	-0.00138356	0.00446963	0.00340546	0.00304658	-0.00014896	0.00151821	-0.000356362	0.0033011	0.0017149
BRI.515_CCATAAGGTTAGGACG	0.00195078	-0.000140866	-0.00386463	-0.00146701	-0.00184532	4.29883e-06	-0.00351954	0.00496856	0.000346731	0.00213251
BRI.515_CCATAAGTCAGTCAGT	-0.00208606	-0.00176242	-0.000353765	-0.00493277	3.35781e-05	-0.00283808	0.00317201	-0.000954162	0.00156524	0.000302582
BRI.515_CCATAAGTCCGACAGC	0.000432488	-0.000653536	0.0010576	-0.00352921	0.00454529	0.000261007	-0.00247763	-0.0004537	0.00387111	-0.00176139
BRI.515_CCATAAGTCCGCGGAT	0.00013859	-0.00320007	-0.000100711	0.00328079	9.87265e-05	-0.000807317	-0.000290282	-0.00116448	0.00610138	0.00353859
BRI.515_CCATCACCAAGAGTGC	0.00556515	0.000113544	-0.00161625	0.00242829	-0.000224406	-0.000228139	-0.000469598	-0.00164978	-0.00096131	0.000710943
BRI.515_CCATCACCACGTCTCT	0.00134831	-0.00135472	-0.000788574	0.00497211	-0.00362005	-0.00273184	-0.00219842	-0.000710598	0.00256218	-0.00344051
BRI.515_CCATCACGTCGGAAAC	-0.00344248	-0.0025085	0.00131456	0.00193379	-0.00188892	-0.000553729	0.00116145	0.00223897	-0.0026925	0.00115257
BRI.515_CCCAACTAGTTTAGGA	0.00248723	0.000435388	-0.00421686	-0.000967768	0.000749197	0.00297606	-0.00076439	-0.00318005	-0.00303525	-0.00321147
BRI.515_CCCATTGTCATTTGGG	0.00273391	-0.000696171	0.00308174	0.00407576	-0.00219499	-0.00272363	-0.000941994	0.000359256	-0.00274398	-0.0012798
BRI.515_CCCGAAGAGCAATTCC	0.00183952	-0.00142451	-0.00112601	0.00180086	-0.00408157	-0.00120666	-0.00216012	-0.00050366	-0.00598744	0.00111658
BRI.515_CCCGAAGAGTTACGTC	0.00199303	-0.000215223	-0.00475489	-0.0019088	0.00227533	-0.00511447	0.00178457	-0.00137838	-0.0031509	-0.00128528
BRI.515_CCCGAAGGTTGGTAGG	0.00213138	-0.00202845	-0.00155049	-0.00179025	0.00399931	-0.00193792	0.00319792	0.0028761	0.00171631	-0.00778019
BRI.515_CCCTAACAGACATCCT	0.00180473	-0.00609077	0.000941071	0.00460183	-0.00431644	-0.000870518	-0.00362332	0.000811866	-0.00196509	0.00175517
BRI.515_CCCTAACAGCAGCCTC	0.00265611	-0.00629163	0.00228613	0.00798104	0.000270467	-0.000288051	-0.00210006	-0.000443018	-0.00182915	0.00294892
BRI.515_CCCTAACCAAGAAATC	0.00442368	-0.00439463	0.000674805	0.0048074	9.95824e-05	0.00260624	-0.000628573	-2.63409e-05	0.0044014	0.00592062
BRI.515_CCCTAACGTCGGTGTC	-0.00780867	-0.00117582	0.00332962	-0.000597363	0.00116729	0.00859838	-0.00181938	0.00219664	0.00439758	0.00533149
BRI.515_CCCTAACGTGCCAAGA	0.00681668	-0.00799359	-0.00132012	-0.00241028	0.00194159	0.0024369	-0.00151817	-0.00248357	0.00291837	0.000682381
BRI.515_CCCTCAAAGTCTTCCC	-0.000878318	-0.00387493	-0.000833143	-0.00197805	-0.00161961	-0.000922116	-0.000343288	0.00247308	0.00488607	-0.00238125
BRI.515_CCCTCAACAAATCCCA	8.48197e-05	-0.00407307	-0.000594365	0.00112258	4.46585e-06	-0.00142444	-0.00459476	-0.000206218	-0.00306709	0.00122402
BRI.515_CCCTCAATCGGATTAC	-0.00121872	-0.00208994	-0.00085527	-5.83263e-05	0.000730535	-0.00205718	7.88287e-05	0.00131942	0.00363651	-0.00455846
BRI.515_CCCTCTCCATATGAAG	-0.00612734	-0.000746608	-0.000849198	0.00565282	-0.00599194	0.0100758	0.000832847	0.00088155	0.00147894	0.00387861
BRI.515_CCCTCTCTCTTTCCGG	0.0185491	-0.00928861	0.0244071	-0.00452107	-0.00397776	0.0141409	0.0154033	0.0187101	-0.0175546	0.00488453
BRI.515_CCCTGATAGGTAGGCT	0.00599563	0.000891475	-0.00294944	-0.000575659	0.00243813	0.00053896	-0.00415847	0.00133612	0.00404315	-0.000616519
BRI.515_CCCTTAGCAACTGATC	0.00551721	-0.00759765	0.00216746	0.0037155	-0.00675235	-0.000826151	-0.00453597	0.00102497	0.00110125	-0.00106265
BRI.515_CCCTTAGGTGAAAGTT	0.00346015	-0.000592425	-0.00174621	0.00190187	-7.57994e-05	-0.00132306	-0.0015668	0.00395712	-0.00225982	-0.000937966
BRI.515_CCCTTAGTCACGGAGA	0.000367581	-0.00502354	0.00318901	0.00145674	0.00124031	-0.000361913	-0.000553385	-0.00347703	0.00303427	-0.00344679
BRI.515_CCCTTAGTCGAAGCAG	0.00416956	-0.00456574	-0.00417087	0.00229294	0.00277781	0.000357331	-0.00399323	0.00161792	-0.00186798	0.00446151
BRI.515_CCCTTAGTCTGGACTA	0.000627119	-0.00276134	-0.00134093	0.000844558	-0.000466653	0.00519314	-0.00103838	-0.00046037	0.00234118	-0.00367797
BRI.515_CCGAACGAGAATCGTA	0.0011275	-0.00214031	-0.00267773	0.000257038	-0.00153195	0.00134841	-0.00360743	0.00565462	0.000849055	0.00612631
BRI.515_CCGAACGTCAAGAAAC	0.00184891	-0.000674451	0.000750167	0.00454399	-0.00140443	-0.00333756	0.00202261	-0.000264474	-0.00330667	-0.00653998
BRI.515_CCGATCTAGGATACGC	0.00209527	0.00102945	0.000889623	0.00313118	0.00196935	-0.00348597	-0.0019751	0.0015759	-0.00220691	-2.47366e-05
BRI.515_CCGATGGAGTAGATCA	0.00170392	-0.00227333	-0.00411393	0.00216611	-0.00184303	-0.000343934	0.00197052	3.39041e-05	-0.0039924	0.00333532
BRI.515_CCGATGGTCCATTTCA	0.000229928	-0.00617871	-0.005316	-0.000504056	0.00403928	-0.00156823	-0.00293585	0.00103478	-0.00519252	-0.00355293
BRI.515_CCGATGGTCGGTCTGG	-0.00136405	-0.00130743	-0.00144118	-0.00712319	-0.00374656	-0.00786742	0.00354449	0.00344855	0.00134219	0.00427278
BRI.515_CCGCAAGAGATTCGCT	-0.00139006	0.000612113	-0.00253357	-0.00188133	-0.00363019	0.00137746	5.65387e-05	-0.00303271	-0.00165584	0.00334233
BRI.515_CCGCAAGCAATACCCA	0.00162025	-0.00376812	-0.000688195	0.00321551	0.000278008	0.00155572	-0.000647683	-0.000145664	0.00103504	0.00158412
BRI.515_CCGCAAGTCAGCACCG	0.00288757	-0.00251401	0.000381014	-0.00268884	0.00565762	0.000445907	0.00161248	0.000170088	0.00693712	-0.00531218
BRI.515_CCGGACAAGACGAGCT	0.00369749	-0.000203756	-0.00153433	-0.000264654	0.000706992	0.00315563	-0.00194924	0.00218295	0.0013664	-0.00693343
BRI.515_CCGGACACAAGCTGTT	-0.00113647	0.00117479	-0.00232475	0.00238561	0.00161173	0.00470943	-0.00188882	0.00138745	-0.00157509	0.000144045
BRI.515_CCGGACAGTGGAACAC	-0.00183317	0.00176364	0.000994929	0.00269291	-0.00343856	0.00440218	-3.1052e-05	-0.000387616	0.000894853	0.00176908
BRI.515_CCGGACATCACCATAG	-0.00218659	-0.00527847	-0.00206838	-0.00268864	-0.00365966	-1.41914e-05	0.00322752	-0.00103155	0.00719108	0.00230499
BRI.515_CCGGGTAAGCGTCGAA	0.00128484	-0.00197647	0.00842231	-0.00787585	0.0027348	0.00687215	0.00631978	0.00997115	-0.00298047	-0.00647385
BRI.515_CCGGGTAAGGCTAAAT	-0.003522	-0.00384384	0.00134558	-1.02679e-05	-0.00216938	0.00128537	-0.00121179	0.00196001	0.00342447	-0.000503183
BRI.515_CCGGGTAAGGCTGGAT	0.00128984	-0.00215867	0.00280158	-0.00238809	0.00813085	0.0013565	-0.0035258	-0.00318822	6.54909e-05	-0.00177012
BRI.515_CCGGGTAAGTGGTGGT	0.00035755	0.00415143	-0.00211246	0.00486249	-6.18624e-05	0.00312887	-0.000807279	0.00358963	0.00809893	0.00376345
BRI.515_CCGGGTACACCAAATC	-0.00320795	0.000719606	-0.00270946	-0.00252636	0.00401106	-0.00151007	0.000230584	0.000758068	0.00277561	-0.00234376
BRI.515_CCGGGTATCCGTATGA	0.00071379	-0.00350142	0.00243053	-0.00679884	-0.00760971	0.000972949	-0.000293938	-0.00475242	0.00408835	-0.00667137
BRI.515_CCGGGTATCGATGGAG	0.00099727	-0.00276403	0.00159136	-0.00164144	-0.000219725	-0.00178521	0.00351743	-0.003841	-0.00253033	-0.00163915
BRI.515_CCGGTAGAGACGGTTG	0.00162686	0.00690133	-0.00189513	0.000192908	0.00411196	0.00203594	-0.000203032	0.00082542	0.000928321	-0.00414137
BRI.515_CCGGTAGCAGAAATCA	-0.00403286	-0.00325756	0.000310442	-0.000880492	-0.000780163	0.000553656	-0.000747449	0.00182008	0.00325138	-0.00262675
BRI.515_CCGGTAGGTAACACCT	-0.008004	-0.00522674	-0.00196564	-0.0027091	-0.00257164	-0.00029665	-0.00386124	0.0070935	0.00164225	0.00183063
BRI.515_CCGGTAGGTATCAGGG	0.0022042	0.000516342	0.000970006	-0.00371707	0.00141748	0.00272384	-0.000189394	-0.00207174	0.00487332	-0.000787998
BRI.515_CCGGTGAAGAACAAGG	0.00331952	-0.00166331	0.00128552	0.0020102	-0.00388393	-6.66933e-05	-0.000226744	0.00107495	-0.00179258	0.00282756
BRI.515_CCGGTGACACACTGGC	0.00494481	-0.00384505	0.00011032	0.00657419	0.00541445	0.00046418	-0.00206308	-0.000288957	-0.00338391	-0.000500745
BRI.515_CCGGTGACACGGGCTT	-0.00180664	-0.00174393	0.00147546	-0.000831096	-0.0045813	-0.000581462	-0.00441254	0.00123146	-0.000194585	-0.00595472
BRI.515_CCGTAGGAGTCCCTAA	0.00230047	0.000758831	-0.000687267	0.00295111	0.00123878	0.000204413	0.00145747	-0.00158672	-0.00407295	0.00185224
BRI.515_CCGTAGGCAAATGGTA	0.00278967	-0.000302801	0.000293155	0.00516824	-0.000881755	-0.000120771	-0.00369045	0.000485642	-0.00284587	-0.00428071
BRI.515_CCGTAGGCAGACACAG	0.00282715	0.00108853	0.00469719	0.00290087	-0.00251191	0.00171506	0.000243666	0.00183915	0.00290663	-0.00379135
BRI.515_CCGTAGGGTGTTCATG	0.00154613	0.00148821	0.000819905	-0.00036005	-0.00631876	0.00130371	-0.000574587	-0.000785152	-0.00512579	0.00320866
BRI.515_CCGTGAGTCACTTTGT	-0.00272214	-0.0041837	0.000295536	-0.000736724	0.00273112	0.00245877	-0.00173974	-0.000272281	0.000116441	-0.00194381
BRI.515_CCGTGAGTCCGCACTT	-0.000245516	-0.00254999	-0.00536713	0.00269176	0.000700677	0.00786882	-0.00366771	0.00314799	0.00183581	0.0028567
BRI.515_CCGTGAGTCTCGCTCA	-0.00212925	0.00071566	-0.00157068	0.000429621	0.00144266	0.000454976	0.00100659	0.00103471	0.00114818	0.00129118
BRI.515_CCGTTCAAGGTTCAGG	-0.000255226	-0.00146315	0.00279739	0.000416702	-0.00659266	0.00195953	-0.000900417	0.00162275	0.00181457	0.0022815
BRI.515_CCGTTCAAGTCCGCCA	0.00265862	-0.00489998	-0.000769148	-0.000202728	0.00454019	0.00059634	0.00244635	-0.00120652	0.00157167	-0.00138454
BRI.515_CCGTTCACAATGAAAC	-0.00483669	-0.00264726	0.00375881	0.00100203	0.00141254	0.00408974	0.00652351	-0.00250332	-0.000427917	-0.00199341
BRI.515_CCGTTCACACAACCGC	-0.00320654	-0.00414656	-0.00158167	-0.000443875	-0.00202066	0.00360478	-0.00335377	0.00614205	-0.00176935	-0.00539878
BRI.515_CCGTTCACACATTACG	0.00319825	-0.00236119	-0.00298224	0.0041893	0.00242309	0.00681656	-4.20199e-05	-0.00184173	0.00228457	0.00250115
BRI.515_CCGTTCACATCCGATA	0.00281535	-0.0108613	0.00110225	-0.00185384	0.00573382	-0.00171745	-0.00584487	0.00484676	0.00151616	-0.00373885
BRI.515_CCGTTCAGTGACCGTC	-0.00110549	-0.00271361	0.001002	0.000479435	0.0061027	-0.00130401	0.0020939	0.00137296	-0.00115722	-0.00676003
BRI.515_CCGTTCATCGAATGCT	0.000445521	-0.00651615	-0.00144885	-0.00101565	0.00484327	-0.000477637	-0.00299542	0.000227711	0.00118084	-0.00258262
BRI.515_CCTAACCAGCACGATG	-0.00248755	-0.00731099	-0.0044004	0.00160959	-0.00543742	0.00184111	0.00322129	0.00108616	0.00155244	0.00308564
BRI.515_CCTAACCAGGGCAGGA	-0.00118607	-0.00276052	0.000793652	0.00164154	0.00342425	2.66608e-05	-0.00110439	-0.00166217	6.09782e-05	-0.0070759
BRI.515_CCTAACCAGTATTCCG	-0.00125717	-0.00546184	0.00372118	-0.00331319	0.00161059	-0.00160736	-0.00328995	0.00040089	-0.00293237	0.00131106
BRI.515_CCTAACCCAACCCGCA	-0.00175925	-0.00443861	0.000892292	0.00178031	0.00376471	0.00249476	-0.0111797	0.0017489	-0.00364619	-0.00240206
BRI.515_CCTAACCGTGCGGTAA	-0.00217635	-0.000195233	-0.00223343	0.00407237	0.00105032	0.00293955	3.4961e-05	0.000794355	0.000711845	-0.000255047
BRI.515_CCTAAGAAGTCTAGAA	0.00040465	0.000866988	-0.00188192	0.00366377	0.000815177	0.00426745	0.00251328	-0.00215912	0.000397845	-0.00214111
BRI.515_CCTAAGAAGTTCATGC	0.000532329	-0.00160341	0.000688186	-0.00214853	-0.00655451	0.00209488	0.00398094	-0.00138636	0.00486962	8.03519e-05
BRI.515_CCTAAGAGTCCGCAGT	-0.00418995	0.000221512	0.00143103	0.000308936	-0.00228853	0.000224662	0.000107519	0.00061368	-0.000272977	0.00333709
BRI.515_CCTAAGAGTGTGTGGA	0.00108469	-0.00419662	0.00307128	-0.00313374	0.00295118	-0.00220204	-0.000594628	0.000368905	0.000418876	0.000843857
BRI.515_CCTACGTAGTAGGCCA	0.00116451	0.0030016	0.000419502	-0.00558855	0.00330917	0.0015938	-0.00136404	0.00156906	-0.00130725	0.00684862
BRI.515_CCTACGTCACTCACTC	0.00501018	-0.00190826	0.00080284	0.00438798	0.000278455	0.00149146	-0.00064539	-0.00137603	0.0010933	0.00254764
BRI.515_CCTACGTTCCATGAGT	0.00228517	-0.0042369	-0.000517043	0.00117873	0.00147458	-0.00227595	-0.00105348	0.00238911	-0.00133538	-0.00164608
BRI.515_CCTACGTTCTTTCCAA	0.00166249	-0.0113308	0.00428443	0.00252296	-0.00371494	-0.00124409	-0.00022507	0.000296117	0.0034261	0.0023941
BRI.515_CCTATCGGTTGCTGAT	-0.00432346	-0.00306397	0.00450516	0.00273575	0.00130109	0.000230847	0.000328365	-0.0033579	0.00057059	0.000241461
BRI.515_CCTATCGTCGTGCGAC	0.00379087	-0.000257591	-0.0025118	0.00403484	0.00311817	0.000250745	-0.00237229	-0.00160283	-0.00486589	-0.000300129
BRI.515_CCTCAACAGCACTCAT	-0.000169777	-0.00656725	-0.00299975	-0.00462888	-0.0103189	0.00125559	-0.00342265	0.00404594	-0.00780335	0.000906361
BRI.515_CCTCAACAGCATGCAG	0.000365712	-0.00383164	-0.000627643	0.00327457	-0.000355949	-0.00299349	-0.00326455	0.000515259	-0.00495291	-0.000759693
BRI.515_CCTCAACAGTGCTCAT	-0.00517974	-0.0051928	0.000149955	0.00367909	0.000280198	0.0111893	-0.00502728	-0.0004956	0.000948265	0.00675931
BRI.515_CCTCAACCATTCAGGT	-0.00178311	-0.00218665	-0.000797612	-0.00247486	-0.00234488	-0.00162493	0.00251024	-0.00189757	0.00255829	0.00118629
BRI.515_CCTCAACTCCATTTCA	0.00281025	-0.00717421	0.00674151	0.000137954	-0.00556089	0.00177806	-0.00581682	-0.00255985	0.00383124	-0.00152978
BRI.515_CCTCACAAGCCTAGGA	0.00285876	-0.00541852	-0.00310494	0.00160635	-0.000103286	0.00326485	-0.00922963	0.00572664	-0.000214298	0.00392597
BRI.515_CCTCACAAGCGCCTTG	0.00313608	-0.00067217	-0.00405945	0.00109213	0.000949522	0.00259548	-0.0021758	-0.00185061	-0.00462765	0.00310508
BRI.515_CCTCACACAAGGCAAC	0.000290846	-0.00903137	0.00157332	0.00156146	0.00510929	0.0008526	-0.00693217	0.00434936	0.00472744	0.00528534
BRI.515_CCTCACAGTTCAATCG	-0.00539145	-0.0031884	-0.00216111	-0.00276446	-0.00296338	-0.00256259	-0.00108705	0.00353156	-0.00294904	-0.0043787
BRI.515_CCTCAGTCAAGTGCTT	0.00846673	-0.00566408	0.00460759	-0.00573525	-0.00765407	0.000907664	0.00754457	1.11443e-05	0.00521276	0.00451519
BRI.515_CCTCAGTGTCGAATGG	0.00125661	0.00232377	-0.00644911	-0.00195008	-0.000496008	0.00418603	0.000568107	-0.00335183	-0.00633026	-0.000458175
BRI.515_CCTCAGTGTCTTGCTC	7.76116e-05	-0.00110389	-0.00169279	-0.00274446	0.00427209	-0.00256233	0.00342491	-0.000826874	0.000515338	-0.0102778
BRI.515_CCTCAGTTCAAACCTG	-0.000888001	-0.00242037	0.00147116	-0.00168742	0.000711941	-0.00175041	-0.00172845	0.000600225	0.00456965	-0.00280022
BRI.515_CCTCAGTTCATCGCAA	-0.00129081	-0.00179012	-0.0062247	0.0026904	0.000990484	0.00219947	0.00728409	-0.00613116	-0.00514088	-0.00614785
BRI.515_CCTCATGGTTCGAACT	0.00220216	-0.00323775	0.00139467	0.00315669	0.00229152	0.00237465	-0.00501619	0.00198768	0.00338893	0.00216211
BRI.515_CCTCCAACACCCATAA	0.0029482	-0.00410953	-0.00127858	-0.00298284	-0.00104329	-0.000249487	-0.00196678	0.00347069	0.000375837	-0.000567895
BRI.515_CCTCCAATCAGGGTAG	0.00306809	-0.00777583	-0.00315303	0.00245538	-0.00189956	0.000896858	-0.000217956	0.00266465	-0.00195211	0.00409952
BRI.515_CCTCCTCAGGAAAGTG	5.14113e-05	0.000219577	0.00251052	0.00327415	0.000900423	-0.00191607	0.00118408	-0.00145944	0.00390476	0.00251661
BRI.515_CCTCCTCAGTCTAGCT	0.00345604	-0.00700127	0.000243475	0.00642971	0.00182916	-0.0014472	0.00247848	-0.000215123	-0.00095596	-0.0029061
BRI.515_CCTCCTCGTAAGTCAA	-0.00211227	-0.00388995	-0.00272017	0.00350493	0.00289593	-0.00154608	0.002874	-0.00134632	-0.00173262	0.000743316
BRI.515_CCTCCTCTCACACGAT	-0.00294147	-0.00756028	0.00481335	0.00133649	-0.00247299	0.00296444	-0.00215599	-0.000367615	0.00546949	-0.0008922
BRI.515_CCTCTAGCAATCAAGA	-0.00149126	0.00231524	0.00464189	0.000487701	-0.00209543	0.000593394	-0.00134111	0.00182463	0.00469864	-0.00791096
BRI.515_CCTCTAGGTGTGAGCA	-0.00273667	0.00141946	-0.00176036	0.0013372	0.000536817	-0.00111127	0.000332208	0.00195648	-0.00012107	-0.000752715
BRI.515_CCTCTAGTCATTACTC	-0.000474337	-0.00855992	-0.00361698	-0.0019357	0.00224893	0.00526088	-0.00235935	-0.00460512	0.00116481	-0.000388477
BRI.515_CCTGCATAGATGCTTC	-0.000792917	-0.00318987	0.00365261	-0.000990303	-0.00115722	-0.000721706	-0.000468248	0.00323048	0.000931935	-0.000630145
BRI.515_CCTGCATGTGACCGTC	-0.00585866	-0.00130295	-0.00370748	0.00875214	0.00446416	-0.000217414	0.00421042	0.00224274	-0.00211062	0.00193841
BRI.515_CCTGCATGTGGGTTGA	0.00447412	-0.00742627	-0.000127691	0.00397267	-0.000673161	0.0030437	0.000635141	0.0010653	0.00483411	0.00286623
BRI.515_CCTTGTGGTACTCCGG	-0.00146338	-0.00223127	0.000900374	0.00325035	-0.00412224	0.000843068	-0.00392439	0.000443849	-0.00289001	3.50634e-05
BRI.515_CCTTTGGAGCGAGTCA	0.00298532	-0.0047383	-0.00381975	-0.00698659	0.0024929	0.00132869	-0.00258735	0.00317054	0.00512132	-0.00159581
BRI.515_CCTTTGGCAAAGGGTC	-0.00267304	-0.0035193	-0.00116425	-0.0013219	-0.00256064	0.00353104	-0.00381559	0.000437291	-0.000178906	0.0042225
BRI.515_CCTTTGGCAGTGTATC	0.00307981	-0.00499503	0.00394165	0.00450658	-0.00379959	-0.00295879	0.000664066	-0.00270057	-0.000458554	0.00176343
BRI.515_CCTTTGGGTAAGCGGT	0.00382851	0.000444545	-0.00399204	0.00551723	0.000435447	0.0016118	-9.8024e-05	-0.00104287	-0.00289792	-0.00405716
BRI.515_CCTTTGGGTCTTCATT	0.00215988	-0.00929727	-0.00165661	0.00123626	-0.00223665	-0.000127889	0.000622231	-0.00145013	0.00102153	0.000359419
BRI.515_CCTTTGGTCGCATTGA	-0.00172848	-0.000406483	0.00542018	0.00304645	0.00181288	0.000512692	-0.00357786	0.00112952	0.00215674	-0.0016468
BRI.515_CGAAGGACACACCAGC	-0.00275971	-0.00151118	0.0032313	-0.00257064	0.0018684	-0.00252387	-0.0015212	0.000315482	0.000431753	0.00310696
BRI.515_CGAAGGACAGCTTCCT	-0.00544534	0.00461066	-0.000322223	0.000638547	-0.00111965	0.00109035	0.000973709	-0.001	0.000676941	-0.00525339
BRI.515_CGAAGGAGTACTGTTG	0.00222156	-0.00136428	0.00413629	0.00073903	-0.000976818	-0.00320679	-0.00366338	0.000615557	-0.00231098	0.00142056
BRI.515_CGAAGGAGTTCCGCTT	0.00249352	0.000292133	-0.00111203	-0.000681449	0.00104642	-0.00278822	0.00226514	0.00188129	0.00222611	-0.00369355
BRI.515_CGAAGGATCGTAGGGA	0.0034975	-0.00149771	-0.00566765	0.000425492	-0.00178573	0.00524885	-0.00210166	0.00133635	0.00111555	-0.00186618
BRI.515_CGAAGGATCTCTCGCA	-7.92965e-05	-0.00756209	0.00502917	-0.00141174	0.00214731	-0.00232332	-0.0040409	-0.000336067	-0.00485032	0.00729309
BRI.515_CGAATTGCACAGTGTT	-0.00791546	-0.00461783	-0.000818582	0.00333015	-0.000541826	0.00888015	-0.00160656	-0.00324089	0.000310636	0.0039275
BRI.515_CGAATTGTCAGGTGTT	0.00555107	-0.00185872	0.0027067	0.00415774	-0.00309436	-0.00200458	0.000696995	-8.31439e-05	0.00704223	-0.00160659
BRI.515_CGAATTGTCATTTGGG	-0.00163758	7.74231e-05	0.0039417	-0.000781192	-0.00147095	0.00365346	-0.00120053	-0.000569971	0.00239494	0.000187216
BRI.515_CGAATTGTCTTCGATT	-0.00352637	-0.00802923	-0.00099784	-0.00287468	-0.00881404	-0.00428749	0.00395715	0.00186805	-0.00245385	0.00165903
BRI.515_CGACAGCGTGCGAACA	0.00469798	0.00355505	0.00416141	-0.00636072	0.00669503	0.00280186	0.000975997	0.00945064	-0.00825131	-0.000734502
BRI.515_CGAGAAGAGAAGTCCG	0.000267112	0.00674809	0.00213998	-0.00161966	0.0028725	-0.00150625	-0.00330326	0.00923658	0.000638105	0.00377387
BRI.515_CGAGAAGAGGGCCCTT	0.000163834	0.00230268	0.000542718	0.00166663	0.00232734	-0.00110335	-0.00430869	0.00293114	0.00505171	0.0019437
BRI.515_CGAGAAGGTTTCACTT	0.0035838	-0.0018289	-0.00239601	0.00279823	0.000627394	0.00164129	0.00318917	-0.000414721	0.00140059	0.00400312
BRI.515_CGAGGAATCAGCGCGT	0.00255604	0.000600015	0.00186301	0.00539655	-0.000187818	-0.00366246	0.00358594	-0.00194306	0.00309188	-0.000399076
BRI.515_CGAGGAATCCGCTTAC	0.00474083	-0.000923328	0.00399908	0.00371863	-0.00411547	-4.53686e-05	0.000314121	-0.00124901	0.000119626	-0.00423511
BRI.515_CGAGGAATCTCTTAAC	0.000290346	-0.00662878	0.000212422	-0.00488029	-0.00170588	0.000826752	-0.00161335	-0.00122576	0.00612294	-0.00261826
BRI.515_CGAGGCTCAAATCCCA	-0.00229415	-0.000596423	0.00426453	0.00361535	-0.00542664	-0.000545587	-0.00352361	0.00464284	-3.04034e-05	0.00393403
BRI.515_CGAGGCTCACTTGGGC	0.00595168	-0.00121744	0.00560124	0.00527662	-0.00523044	-0.00104521	-0.00207122	-0.00115497	-0.00145156	-0.00597445
BRI.515_CGAGGCTCAGTTGAAA	-0.00496395	-0.00199562	-0.002996	-0.00123922	-0.00155644	0.000306339	-0.00290814	0.00162512	-0.00313483	0.0027853
BRI.515_CGAGGCTGTCAAAGCG	0.00649116	0.000964665	0.000947439	-0.00634311	-0.00293386	-0.00372187	0.00157246	0.00564034	0.00147802	0.00917819
BRI.515_CGAGGCTGTTCGGTCG	-0.00616244	-0.00524268	0.00102936	0.00130987	-0.00132225	0.0131954	-0.00189633	-0.00420092	0.000331594	-0.00154531
BRI.515_CGAGGCTTCGGTCGAC	0.00312285	-0.00101607	-0.0028995	0.00243245	-0.00112419	0.00379257	0.00049962	-0.00108311	-0.000567678	-0.00111752
BRI.515_CGAGGCTTCGTTCAGA	0.000215374	-0.000519158	-0.00273367	-0.00129963	0.00277838	-0.00269315	0.00081714	-0.000593496	-0.00148703	-0.00324383
BRI.515_CGAGTGCAGGAAGAAC	0.00399677	-0.00486492	0.0026845	0.00145679	0.000121598	-0.0025365	0.000689012	-0.00131218	-0.00227466	-0.00180323
BRI.515_CGAGTGCAGGCTTAAA	-0.00239414	0.00417132	0.000558863	0.00165776	-0.00201298	0.00379973	-0.00281476	-0.000962612	-0.00216146	0.00234077
BRI.515_CGAGTGCCATATGGCT	-7.65208e-05	0.00298236	0.00115834	0.00261027	0.00127717	0.000810001	-0.00217928	0.000670895	0.000348225	0.00598745
BRI.515_CGAGTTAAGCATGAAT	-0.000721255	-0.00172097	-0.00126114	0.00120672	-0.00475157	-0.000436719	-0.000296138	0.0036732	0.00179899	-0.00127038
BRI.515_CGAGTTAAGGCTTCCG	0.00340112	0.00245474	-0.00277992	0.00157364	0.000949444	0.000884351	0.00222587	0.00157415	0.00307899	-0.00213048
BRI.515_CGAGTTAAGTTGGAAT	0.00148158	0.00104776	6.34472e-05	0.000169687	0.00304569	-0.00289837	0.000299303	0.00609267	0.00448762	-0.00176741
BRI.515_CGAGTTAGTACGATTC	-0.000178776	0.00418895	-0.00363457	0.000661942	-0.00434341	0.000767205	-0.00195839	0.000285948	-0.000322811	0.00342565
BRI.515_CGATCGGCAGCTGAAG	-0.00165334	0.00489264	0.000538021	0.000840196	0.000662319	0.00310629	-0.00657083	0.00289633	0.00392113	0.000231615
BRI.515_CGATCGGGTACCAGAG	0.00299628	-0.00856731	0.00176191	0.000451198	-0.00341059	-0.000829999	0.00441977	-0.00220188	0.00730865	0.00168905
BRI.515_CGATGCGGTAGAGCTG	0.000869841	0.00341104	-0.00451617	0.00312881	0.00405277	-0.00562554	-0.0040436	0.00473605	-0.00467621	-0.00429116
BRI.515_CGATGGCAGGAGCAAA	0.000719408	0.000719985	-0.00383229	-0.00159321	-0.00148022	-0.00367298	0.00428381	0.00117803	0.000374561	-0.000969979
BRI.515_CGATGGCAGGTGATAT	0.0015105	-0.00234619	-0.00109549	-0.0026583	-0.000252878	-0.00469333	-0.00466199	0.00448488	0.00229942	-0.00124012
BRI.515_CGATGGCCAAGACTGG	0.00290814	-0.000177785	-0.00162727	0.0048076	0.00230335	-0.00224513	0.00242858	-0.00129652	0.00245429	0.00263585
BRI.515_CGATGGCGTTCCAGGC	0.0022698	0.00280371	-0.00444161	-0.00130687	0.00189548	0.000204603	0.00361664	-0.00394558	0.00390116	0.00206756
BRI.515_CGCAGGTCAGCGGTTC	0.00114145	0.00144838	0.00121284	0.000928512	0.000356053	0.000132197	-0.000636661	0.00508351	0.00108317	-0.00296127
BRI.515_CGCAGGTCATTGTCGA	0.00277293	-0.00620567	0.00285156	0.00342999	0.00228784	-0.000521979	-0.00315911	-0.00175749	0.00050141	0.00493232
BRI.515_CGCAGGTGTGTCGCTG	0.00511321	-0.00169049	0.00529885	0.00206412	-0.00175664	-0.00247632	0.000618617	-0.00327764	-0.00162785	-0.00215053
BRI.515_CGCAGGTTCAGCACCG	-0.00136012	-0.000442455	-0.00697102	0.000126945	-0.0010919	0.00280018	-0.000849124	0.00253779	0.00340104	-0.00354725
BRI.515_CGCATGGAGGTAGTAT	-0.00240951	0.00117358	0.00132964	0.00101246	-0.00025478	-0.00131678	0.00324288	0.00179952	-0.000836181	0.00130451
BRI.515_CGCATGGCACCGTGGT	-0.000121037	0.00120681	-0.00547692	-0.00058569	-0.00683568	-0.000359051	-0.0037513	0.00792456	0.000559003	-0.00499912
BRI.515_CGCATGGCAGGGACTA	0.0025438	-0.00281088	-0.00248411	-0.00104314	0.00268974	-0.00213749	0.0015706	-0.00345045	0.00149131	-0.00146324
BRI.515_CGCATGGGTATGGTTC	-0.00384493	-0.00801555	-0.00579947	0.000129216	-8.2443e-05	0.00113901	-1.97708e-05	0.00496049	0.000907652	-0.00237239
BRI.515_CGCATGGGTCAGTCTA	0.00346115	-0.00103743	0.00284605	0.00195419	0.00117565	-0.00110319	-0.00390698	0.00229847	-0.00288237	-0.00281139
BRI.515_CGCATGGTCAGGACGA	0.00125098	-0.000669739	0.00360488	0.00163222	0.0034632	-0.00639465	-0.00211988	0.00335259	-0.00276368	0.000317556
BRI.515_CGCATGGTCAGTCACA	-0.00103056	-0.00236509	0.000861225	-0.00088892	-0.00032408	-0.000628304	0.00329841	-0.00208389	0.00375538	-0.00344414
BRI.515_CGCCAGACAGTCGAGA	-0.00530323	0.0014762	0.000757742	0.00102706	-0.00334122	0.0055072	0.00212844	0.00251491	0.00376687	0.00353688
BRI.515_CGCCAGAGTGTATCCA	0.00459651	0.00114206	-0.00252012	0.00309057	0.00277335	0.00273592	-0.0035925	-0.000322806	-0.00166901	-0.00103439
BRI.515_CGCCATTCACAATCTG	0.000597153	-0.00192928	0.00340771	0.00316241	0.00153979	0.00221879	-0.00215853	-0.00182317	0.00214728	-0.000616696
BRI.515_CGCCATTCATCGCTCT	0.000188918	-0.00205161	0.00237293	0.00300439	0.00284925	-0.00438665	-0.000441208	-0.00180501	-0.00522151	-0.00842007
BRI.515_CGCCATTGTGTATCCA	-0.00324064	0.00103897	0.000872114	-0.00129234	-0.000142463	-0.0005471	0.00177178	-0.00249652	0.0020407	0.000342273
BRI.515_CGCCATTTCCAACACA	0.00247693	-0.00783107	0.00341218	-0.00168435	-0.00363078	0.00526989	-0.00884954	-0.000995047	0.00225833	-0.00299636
BRI.515_CGCGTGACAACCCTCT	-0.000469312	0.00236639	-0.00217424	-0.000777515	0.00107816	0.0014574	-0.00152038	-0.00155255	-0.00289766	-0.00184201
BRI.515_CGCGTGAGTGTAACGG	0.00168588	0.000108715	0.000364145	0.00189238	-0.00226993	0.00249119	-5.85224e-05	-0.00019366	0.00176707	-5.71117e-06
BRI.515_CGCGTGATCACTCGAA	-0.00909537	-0.000688003	0.00240497	0.0017326	-0.00400106	0.00673539	0.00120124	-0.00441657	-0.0031567	0.00163249
BRI.515_CGGAACCCAAGAGCTG	-0.000636116	-5.48817e-06	0.00301662	-0.00276863	0.00156677	-0.00374198	-0.00201319	0.0033583	0.00738829	-0.000390269
BRI.515_CGGAACCTCGTTGTTT	-0.000863871	-0.0012455	-0.00397826	0.00647875	-0.000762269	-0.00194579	-5.72197e-05	0.000785712	-0.0108219	-0.000718598
BRI.515_CGGAATTAGGAGTCTG	0.00609616	-0.00129572	0.00284579	0.00290647	0.000883157	-0.00273699	-0.00415146	-0.000201073	-0.00465636	0.00039318
BRI.515_CGGACACAGCCTGCCA	-0.00289266	-0.00267426	0.000693006	0.000885161	-0.00241617	0.0023894	0.00122003	-0.00337312	0.00108157	-0.0066
BRI.515_CGGACACAGGTACAAT	0.00201173	-0.0014395	0.000522507	0.00323037	-0.002517	0.00103521	-0.000940015	0.000171857	0.00187485	-0.000361351
BRI.515_CGGACACGTCTTACAG	0.00267164	0.00193351	-0.00244665	0.000466771	0.00269749	0.00223076	-0.00827656	0.000680739	-0.000384462	0.00301125
BRI.515_CGGACACTCTGAGATC	-0.00380535	-0.000625262	0.00200461	0.00438821	-0.00307974	0.00187996	-0.00385902	-0.00142748	0.00108421	-0.00220191
BRI.515_CGGAGAATCATCGCTC	0.0019495	-0.0019684	0.00210521	-0.00158078	-0.00283238	0.000783122	-0.00294008	-0.00316602	-0.00201242	8.30351e-05
BRI.515_CGGAGAATCATTTACC	-0.000622775	-0.00763202	-0.00211247	0.000227237	-0.00154798	0.00188084	-0.00181888	0.00629925	0.00421114	-0.00465825
BRI.515_CGGAGAATCTTTCCGG	0.000187257	0.00110107	0.00121232	-0.000746586	-0.00365571	0.00364529	-0.000998611	0.00127531	0.000944933	0.00293025
BRI.515_CGGCAGTAGAAGCTGC	0.00283537	-0.00365586	0.00186381	0.000467816	0.00343894	0.00155528	0.000776618	-0.00173088	0.00746597	0.00320481
BRI.515_CGGCAGTTCCGTACGG	-0.00122217	0.00108917	0.00055709	0.00467508	-0.00201823	-0.000327577	-0.00145371	0.000490237	-0.00166079	-0.00117615
BRI.515_CGGGACTAGAGCCCAA	-0.00183814	-0.000760787	-0.000567624	-0.0011642	-0.000490692	-0.000448986	-0.000488661	0.0011052	-0.00412925	0.00608642
BRI.515_CGGGCATAGCCAAGCA	0.00277267	-0.000543875	-0.0024072	0.000487919	-0.0011469	-0.000816435	0.00344116	0.00171026	0.00234994	-0.00508918
BRI.515_CGGGCATCAGCTGTAT	-0.00159864	-0.00069863	-0.00285482	0.00223349	0.00232776	0.00235318	0.00177904	-0.00023372	0.0003828	-0.00130681
BRI.515_CGGGCATCATCTGTTT	-0.00465213	-0.00509706	0.00408459	-0.00202201	0.00120296	0.00168375	2.28509e-05	-0.00359786	-0.00277143	-0.00308168
BRI.515_CGGGCATTCATGACAC	0.000422279	-0.00377446	0.000215923	-0.00372612	-0.000418108	-0.00168441	-0.00266639	0.00256529	0.00294244	0.00450602
BRI.515_CGGGCATTCTACTGAG	-0.00366909	-0.00242528	-0.00110419	-0.00115416	0.000798479	-0.000893759	-0.00572656	0.00817832	-0.0024359	0.00133288
BRI.515_CGGGTCAGTAATACCC	-0.000669637	-0.000281416	0.00125231	0.00332221	-0.00511152	0.00306467	-0.00214235	0.000371645	-0.000120002	0.00136802
BRI.515_CGGGTGTCAACCGCCA	0.00282047	0.000438899	-0.00167584	0.000425531	-0.00093616	-0.00252192	-0.00304828	0.00485718	0.00293615	0.000109921
BRI.515_CGGGTGTGTCACTCAA	-0.00140758	0.00155212	-0.00192247	-0.000725428	0.00167931	-0.00170294	0.0020255	0.00324467	0.00100393	0.00397744
BRI.515_CGGGTGTGTTTGTGGT	0.00720199	0.00284193	8.10549e-05	0.000679486	4.86433e-05	0.000919221	-0.00720608	0.00254672	0.00269193	-0.00523822
BRI.515_CGGGTGTTCTCTCCGA	0.00181239	0.00363691	-0.00369139	0.00199353	-0.00101858	0.00451487	0.000349151	-0.000687265	0.00253562	-0.0035675
BRI.515_CGGTCAGAGCGAGTAC	0.00104905	0.00255362	-0.00163945	0.00155964	0.00194835	0.00142571	0.000262701	0.000223731	0.00200774	0.000613026
BRI.515_CGGTCAGGTGGTTCTA	0.00154425	-0.00216512	-0.00210777	-0.00183543	-0.00179362	-0.00011885	0.000217983	-0.00172384	-0.000933586	-0.000245039
BRI.515_CGGTCAGTCGAGATAA	0.00386185	0.00238596	-0.00503079	-0.00132929	-0.00571046	-0.000781381	0.00336473	-0.00397229	0.00335544	0.00144998
BRI.515_CGTAAGTAGCGGATCA	0.00097785	0.00190836	-0.00345609	-0.00216438	-0.000789262	0.00206035	-0.00317718	0.000884742	-0.000481362	0.00144803
BRI.515_CGTAAGTTCTGGAGAG	0.00287942	0.00329483	-0.00306574	0.00175297	-0.00197461	0.00102066	-0.000557795	-0.000841263	0.00213098	-0.00193152
BRI.515_CGTAATGCACATTGTG	0.00328402	-0.00269104	0.00248975	0.00275463	0.000980073	-0.00545081	-0.00333814	0.000622313	-0.00393854	-0.000240359
BRI.515_CGTAATGGTCATCAGT	-0.00223388	-0.00303735	-0.00180579	-0.00498873	-0.000477976	0.000906147	-0.00259784	-0.00158894	0.00669288	-0.00209717
BRI.515_CGTAATGGTCCTACGG	-0.00132755	0.000224395	0.000346498	-0.0015379	0.000175099	5.8639e-05	-0.00270779	0.00236325	0.00360895	-0.000853753
BRI.515_CGTAGTAAGGATAATC	0.00323314	-0.00182485	-0.00439913	-0.00330715	0.00186951	-0.00426731	-0.00420945	0.00702479	0.00171938	0.0029108
BRI.515_CGTAGTAAGTGATCGG	0.00188159	0.00559952	-0.00180955	0.0019867	-0.00736335	0.00106447	-0.000833135	-0.00213867	-0.0008655	-0.00391311
BRI.515_CGTAGTAGTCGCAACC	0.00451366	-0.000945182	-0.00230296	-0.00283282	-0.000476438	0.00471356	-0.000553622	-0.00109399	-0.00282811	0.00610736
BRI.515_CGTAGTAGTTTAGAGA	0.00241817	0.000783673	-0.00254947	0.000833575	0.00146254	0.000573283	-0.00120312	0.000451491	0.00761869	-0.00358249
BRI.515_CGTCCATAGCCTTTGA	0.00195339	0.00303943	-0.000153306	-0.00314329	0.0005401	0.00355102	-0.00148711	0.00142168	-0.00262471	-0.00150248
BRI.515_CGTCCATGTGACAACG	-0.000601783	0.000568376	-0.00309613	0.000128126	-0.00390315	0.00135091	-0.000155911	0.0026485	-0.000728643	0.00330689
BRI.515_CGTCCATTCCGAGCTG	-0.00501964	-0.0056315	0.00192306	-0.00189406	-0.00515921	0.000109413	-0.00318601	-0.00167264	-0.00183366	0.00268602
BRI.515_CGTCCATTCGACGACC	-0.000988311	0.00276093	0.000449221	0.00267515	-0.000604301	-0.000231894	0.00228939	0.00155943	-0.00274481	-0.00255777
BRI.515_CGTGAATAGAGTGTGC	0.00122061	-0.00225335	0.00352927	0.00149402	-0.00139114	-7.97372e-06	-0.00245528	-0.00253149	-0.000403053	-0.00334714
BRI.515_CGTGCTTCAGAAGTGC	0.000720443	-0.00541927	-0.00674063	-0.00450144	-7.40402e-05	0.000699728	-0.00102213	0.000264352	-0.000218742	0.00115793
BRI.515_CGTGCTTTCTTACTGT	0.00226753	-0.00356794	-0.00431239	0.000846587	-0.00247104	-0.000223499	-0.00274008	0.000740417	0.00124942	0.00180769
BRI.515_CGTGTCTAGTCAGAGC	-0.00126526	-0.00296394	0.00259625	0.00114874	0.00420614	-0.00449369	0.00106642	-0.00010377	0.000705966	0.000801319
BRI.515_CGTGTCTAGTTCCATG	-0.00161138	-0.000892805	-0.00299717	0.00154333	0.00527819	0.00127376	-0.00116445	-0.000558238	0.00445839	0.00046399
BRI.515_CGTGTCTGTGATTCTG	0.00145098	0.00426499	-0.00243317	-0.00337925	-0.000858442	-0.00093291	0.00411142	0.00211116	0.00080743	-0.00337408
BRI.515_CGTTAGAAGTGGTTAA	0.000723592	8.45674e-05	-0.000600694	0.00183589	-0.000505833	0.00277342	-0.0063404	0.00318844	-0.00214795	0.00594067
BRI.515_CGTTAGACACTAGGTT	-0.00107084	-2.91928e-05	-0.00140759	-0.00126399	0.00467825	-0.00238848	-0.000990707	-0.00318401	-0.00179086	0.0015065
BRI.515_CGTTAGAGTGTCTAAC	0.00647038	0.000784145	-0.00135244	0.00435909	-0.00366172	-0.000276951	-0.00189586	0.000880587	-0.000713633	0.00489895
BRI.515_CGTTCTGAGACGGATC	0.00319061	-0.00146104	-0.005444	-0.000861455	-0.00261038	0.00147506	-0.0011997	0.00260358	-5.71023e-05	-0.00567312
BRI.515_CGTTCTGCAGAGAATT	0.0035108	0.00114671	0.000415857	0.000148421	0.000770867	-0.00102968	0.00135867	0.000680208	0.000130443	-0.00409051
BRI.515_CGTTCTGTCATTTCCA	-0.00405257	-0.00234722	-0.00539368	-0.00156956	-0.00397705	0.00739689	-0.00228156	0.00308076	-0.000321882	-0.0037053
BRI.515_CGTTGGGCAATCGTCA	-0.0036519	0.00472237	0.000525834	-0.00155765	0.000831984	0.000533925	-0.00438796	0.0042436	0.0038065	-0.00214798
BRI.515_CGTTGGGCACAGCGCT	-0.000428077	-0.00174657	0.000700522	-0.00268144	-0.000555249	-0.0029518	0.00232165	-0.00320103	0.000103166	-0.00286545
BRI.515_CGTTGGGTCCATTTGT	-0.00198983	-0.0017683	0.00227159	0.000200761	0.00155968	0.00143126	0.00557239	-0.00495411	0.00406969	-0.00987715
BRI.515_CTAACCCCAGAATTCC	-0.00279917	-0.00230568	-0.00197479	0.00576935	0.00261927	-0.00180047	-0.00665596	0.006935	-0.00304916	-0.00450605
BRI.515_CTAACCCTCCAGTGTA	3.12729e-05	-0.00112273	0.000491178	-0.00134269	-0.00211435	0.00124829	-0.00188436	0.00318957	0.00266577	0.00216654
BRI.515_CTAACCCTCTAGACCA	-0.000370467	-0.00347195	0.00275754	0.00117982	-0.00433781	-0.00234253	-0.00160567	0.00432149	-0.000888393	-0.00120784
BRI.515_CTAACTTAGCCGATAG	0.00125827	-0.00029689	0.00370171	-0.00455161	-0.000722998	0.00398702	-0.00116842	-0.00210416	0.00174888	0.00571813
BRI.515_CTAAGTGCAAAGAACT	0.00157982	-0.00422472	0.000267899	0.00104462	-0.00226926	0.000377738	-0.00262763	-0.00388331	-0.00152994	0.000208451
BRI.515_CTAAGTGTCAGCAATC	0.00309949	-0.00164708	-0.00328226	0.00248461	-0.00481055	-0.00165112	-0.000703343	0.00141459	-0.000914225	-0.00136564
BRI.515_CTAAGTGTCCTATTTG	0.00352429	-0.00170343	0.00222337	0.00162163	-0.00415524	-0.00264775	-0.000445175	-0.00242129	-0.00329793	-0.00233558
BRI.515_CTACAGATCGTTGTGA	0.0052275	-0.000245841	0.00476084	0.00328686	-0.00211735	-0.00278645	-0.000100661	-0.00118347	-0.000585143	-0.00305541
BRI.515_CTACATTCAAAGCTCT	-0.000991633	-0.00504339	0.00194773	0.00139398	0.00352767	0.000522926	0.00217694	-0.00102127	0.00734326	-0.000858408
BRI.515_CTACATTTCAAACTGC	0.00492881	-0.00957488	0.0108309	-0.00236195	-0.00116887	0.0151455	0.0130327	0.0105898	-0.0098586	-0.00626724
BRI.515_CTACCCAAGAGAGTTT	0.00665906	-0.00221642	-0.00129227	-0.000494421	0.000988212	-0.00267875	-0.00236175	0.000518558	-0.000354949	0.00140405
BRI.515_CTACCCACATGGCTAT	0.00512932	0.000626184	-0.00473915	-0.0043783	-0.00241319	0.00372973	-0.00303562	0.00125844	0.00119019	-0.0052914
BRI.515_CTACCCAGTCTGTCCT	-0.00110982	0.00295597	0.000488832	-0.000219902	5.66485e-05	-0.00268642	0.00232881	0.000960845	-0.00223458	0.00258103
BRI.515_CTACCTGAGAGGACTC	0.00137233	0.00118432	0.000711998	-0.000647887	0.00231671	-0.000217112	-0.00264623	0.00387978	-4.52004e-05	-0.00596309
BRI.515_CTACCTGCAAATCGTC	-0.00277392	-6.38408e-05	0.000392071	0.000351114	-0.00233801	-0.000762375	0.0020166	-0.000773145	-0.00246358	-0.00512036
BRI.515_CTACCTGTCCGAGCTG	0.00370169	0.00408104	-0.00220133	-0.00367929	-0.00316739	0.0024871	-0.00101048	0.000447921	0.00270362	0.00319234
BRI.515_CTACGGGAGCAGCAGT	-0.00144362	-0.00223325	-0.00464941	-0.0015827	0.00240911	-0.00113603	-0.00442886	0.00200734	-0.00326347	8.95677e-05
BRI.515_CTACGGGGTGAGCAGT	-0.00152989	0.00315318	0.00415084	0.00129336	-0.000521783	-0.000553712	-0.00172488	0.00336463	-0.00280672	-0.000530679
BRI.515_CTACGGGTCGGTGCAC	0.00032774	-0.000792333	-0.00108203	-0.00250519	0.00669749	-0.00172171	-0.0016323	0.00148315	8.40151e-05	0.00852198
BRI.515_CTACTATCACTGGAAG	-0.000603218	-0.00259619	0.00405917	0.000111264	0.000701525	-0.000986775	-0.000505927	-0.00213582	0.00385162	0.00317532
BRI.515_CTACTATTCGTAACAC	-0.00253613	-0.000564226	0.00149774	0.000847067	-0.00298958	0.00183519	-0.00409852	-0.000315107	0.000837949	2.31784e-05
BRI.515_CTAGACAAGCTTAAGA	0.00196043	-0.0013492	0.00141813	0.00124857	0.00135405	0.00230572	-0.001146	0.000873372	0.00666066	-0.00492038
BRI.515_CTAGACAGTCAGTCCG	-0.000350483	-0.00051633	3.24174e-05	-0.00269305	0.00220847	-0.00545755	-0.002992	0.00434567	0.000832921	0.00606616
BRI.515_CTAGACATCCTTCGAC	-0.000423293	-0.00694773	0.00238016	-0.00194191	-0.00275234	-0.002041	0.000394214	0.00264976	-0.000432314	-0.00288082
BRI.515_CTAGGTATCAGAGTGG	-0.00216769	-0.000213841	0.00175623	0.00230645	-8.17628e-05	-0.00249866	-0.00313466	0.00656542	-0.000722934	-0.000498958
BRI.515_CTATAGGAGCTACTAC	0.00148591	-0.00363916	0.000775071	0.00539959	0.00054566	-0.0029924	0.00169349	-0.00140036	0.00057922	0.00485311
BRI.515_CTATAGGCAAATCAGA	-0.00277115	-0.00578569	-1.99571e-05	0.00353669	0.00249137	0.00237396	-0.00192596	-0.000194423	0.00191766	-0.00198877
BRI.515_CTATAGGCAGATCCAT	0.000578745	0.00143384	-0.00253576	-0.00291942	0.0037434	0.00409163	0.00376678	-0.00295942	-0.00119892	0.00404508
BRI.515_CTATAGGGTCTCACGG	0.00425782	0.00171309	-0.00205914	-7.00092e-05	-0.001173	0.00325695	-0.000110939	-0.00224826	-0.000803197	-0.00241282
BRI.515_CTATAGGTCCGGACTG	0.00245018	-0.00519052	0.00254726	-0.000351043	-0.00274398	-0.00217567	0.00302132	-0.00113147	0.00177055	-0.00441217
BRI.515_CTATCCGGTCTGCGCA	-0.000751616	-0.00113477	0.000750048	-8.37063e-05	-0.000371034	-0.00416713	0.00174645	0.00127882	0.00171123	-0.00362941
BRI.515_CTATCCGGTGGAACAC	-0.0035066	-0.00650558	0.00162668	-0.00242445	-0.00128631	-0.000466771	-0.00342268	0.00207022	-0.000338477	0.00139555
BRI.515_CTATCCGTCTTCCAGC	0.00126624	-0.00265669	-0.000808763	0.00175031	0.00293865	0.00558931	-0.00306539	-0.0016793	0.00748764	-0.000765606
BRI.515_CTATCTACATGGACAG	0.00430536	-0.00266941	0.000983823	0.00201256	-0.00241038	-0.00402567	0.00301754	-0.00199654	-0.0039093	-0.00324664
BRI.515_CTATCTAGTACTCCGG	0.00433819	-0.00204894	-0.00338067	-0.00366602	0.000804458	-0.00450602	0.0053052	0.00106881	0.00992789	0.00150264
BRI.515_CTCAACCAGCCGATAG	0.00138193	-0.0040821	-0.0038984	0.000852212	0.00222707	0.00170541	-0.000822339	0.00209261	-0.004023	-9.77213e-08
BRI.515_CTCAACCAGTGACCTT	-0.00183343	-0.00376504	-0.00356023	0.000378768	-0.00176524	-0.000132712	0.00180156	0.00296455	-0.00472118	0.000849312
BRI.515_CTCAACCCACGCTGTG	0.00485424	-0.00411217	-0.00435402	0.00166246	-0.00415098	-0.000891155	-0.00431095	0.00416046	0.00445736	-0.000872914
BRI.515_CTCAACCCAGCAGTTT	-0.00470793	-0.00378082	0.000951359	0.000581792	0.00192279	0.00148344	0.000458175	-0.000820231	0.00174925	0.000765241
BRI.515_CTCAACCTCGACGACC	0.000780502	-0.00968988	-0.00284561	0.000911254	-0.00420353	0.00475739	-0.00795767	-0.00189849	0.00106667	-0.00132403
BRI.515_CTCAAGAAGTCTTCGA	0.00669064	-0.00016479	-0.00195501	0.00125684	-0.000390421	0.00211279	-0.00221164	-0.000584617	0.00159465	-0.0024687
BRI.515_CTCAAGACAAACACCT	-0.00266206	-0.00185152	-0.000276505	-0.000642657	0.00276665	0.00505908	-0.00672752	0.00355678	-0.00499703	-0.00542828
BRI.515_CTCAAGAGTATACGGG	-0.00481614	0.000198561	0.000338717	-0.00229237	-0.00790118	-0.00100239	-0.00236013	0.00433486	-0.00546198	0.000919463
BRI.515_CTCAAGAGTCCTGTTC	0.00125368	-0.000455825	-0.00514413	-0.000489927	-0.0056283	0.000697857	-0.000427563	-0.00205354	-0.00396401	-0.000618389
BRI.515_CTCAAGAGTGTATTCG	0.00354681	0.00246627	-0.00125534	-0.00185737	0.00341083	0.00263202	-0.000871492	-0.00259782	0.00489806	-0.00121494
BRI.515_CTCAAGATCACAGTGT	0.000214948	0.00305913	0.00531621	-0.00100923	-0.000568533	-0.00332295	-0.00126757	-0.00229544	-0.00176251	0.00351318
BRI.515_CTCAAGATCACCACAA	-0.00207851	0.00118613	-0.00121634	-0.00292187	-0.000626789	0.00053334	-0.0034745	0.00341449	-0.000124708	0.00024434
BRI.515_CTCAAGATCATACAGC	0.000300557	-0.00262023	0.0013778	-0.00167223	0.0027429	0.000477703	-0.00548228	0.00358209	0.000404225	-0.000292586
BRI.515_CTCAATTAGGCACAAC	0.00893439	-0.00659136	0.0061415	-0.00609569	-0.00436107	0.00854136	0.000813438	0.0117208	-0.0103859	-0.000216024
BRI.515_CTCAATTCACTACGGC	0.00383258	-0.00364252	-0.00538035	-0.000275278	-0.000548338	0.00242992	-0.00622328	0.00325872	1.26645e-05	-0.00394302
BRI.515_CTCAATTCAGATGCGA	-0.00285441	0.00114934	-0.00302499	0.000118539	0.00523146	-0.00119793	0.000114647	0.0058271	-0.000453484	-0.00265645
BRI.515_CTCACTGAGCAGGCTA	-0.00446535	-0.00123214	0.00042928	-0.00285358	-0.00476479	0.00273109	-0.00242908	0.00108119	0.00404152	-0.00467376
BRI.515_CTCACTGCAGGGCTTC	-0.00172863	-0.00295323	0.00302113	0.00276446	-0.00309643	-0.00403829	0.00228269	0.00131123	0.00604183	0.00259913
BRI.515_CTCACTGCATCTCATT	-0.00178199	-0.00394025	0.00246773	-0.00203829	0.00398392	-0.00285799	0.00173447	-4.21535e-05	0.0026928	-0.0028582
BRI.515_CTCAGAACATAGATGA	-8.56729e-05	0.000619643	0.00169277	0.00196657	0.00399937	0.000465537	-0.00337705	-0.000520218	-0.00163004	-0.0043614
BRI.515_CTCAGGGCACTGCATA	0.00121049	0.000762515	-0.00817236	0.00310742	-0.00113177	0.00052702	0.000501372	-0.000417116	-6.64091e-05	0.000116344
BRI.515_CTCAGGGTCCTCAGGG	-0.000496412	-0.00259675	-0.00459685	-0.0044884	-0.00341325	-0.00102152	0.00245292	0.00362707	0.00138942	-0.00350234
BRI.515_CTCAGTCAGATAGGGA	0.00254535	0.000615262	0.00699858	-0.00606517	0.000908315	0.0066012	0.00314781	0.00382996	-0.00528123	0.00386804
BRI.515_CTCAGTCAGCGCCTCA	0.000795568	0.000242965	-0.00105448	-0.00405041	-0.00418409	-0.00176728	0.00194149	-0.00273714	0.00411309	-0.00836513
BRI.515_CTCAGTCCAAGAGGTC	0.00155776	0.00280038	-0.0024032	-0.00202052	0.00288262	-0.00036752	0.00225107	0.0019375	0.000215469	-0.0071357
BRI.515_CTCAGTCGTAACATAG	0.00847375	0.00180775	0.00153712	-0.00179862	0.000957179	0.0013501	-0.00121302	-0.00395147	-0.00344151	0.0041314
BRI.515_CTCAGTCGTTCGATTG	0.00382631	-0.0036583	0.00239472	0.000568463	-0.002833	-0.00341869	0.00163843	6.42076e-05	-0.00528	0.00370465
BRI.515_CTCATCGAGGGAGTGG	0.00380341	0.00451627	-0.00581686	-0.000774607	0.00332427	0.000433345	-0.00247713	-9.19243e-05	-0.00151533	-0.00249479
BRI.515_CTCATCGAGTTGAAGT	-0.00384526	0.00138847	0.00052016	-0.0047683	-0.00103132	-0.00332352	0.000832046	0.000328661	0.00202005	0.00273611
BRI.515_CTCATGCCACGAGGAT	-0.000184119	-0.00382763	-0.00210258	-0.0023524	-0.000923231	-0.00288135	-0.00219644	0.00398177	0.00121868	-0.00406097
BRI.515_CTCATGCGTGGTGATG	0.00199211	0.000868706	0.00186955	-0.00461947	0.00580102	-0.00359452	-0.000764301	0.00195997	0.00283033	-0.00335499
BRI.515_CTCATGCGTTGCATGT	-0.00721291	-0.000875819	0.00146806	0.000369505	-0.00107257	0.0103496	-0.0022715	-6.19934e-06	0.00129984	-0.00268381
BRI.515_CTCATGCTCGCTCATC	-0.000562581	-0.00486227	0.0015948	-0.00310187	-0.00358655	0.0011868	0.00122536	-0.000952033	0.00526056	0.00290751
BRI.515_CTCATTACATTCACAG	0.000540024	-0.00363434	0.00390662	0.00242036	-0.00207723	0.00308279	-0.000283335	-0.000578173	0.00248765	0.00219866
BRI.515_CTCATTATCTGAGATC	0.00178872	0.002382	0.00527588	1.10153e-05	0.00332652	0.00316387	-0.0009697	-0.00356272	0.00446222	-0.0041078
BRI.515_CTCCAACGTAGACAAT	0.00642468	-0.00577081	0.00150035	0.00994129	-0.00313894	0.000467689	-0.00128349	-0.00274013	-0.00130598	0.00527951
BRI.515_CTCCAACTCCGATCTC	0.0015316	-0.00107451	-0.000376436	-0.00355429	-0.00325945	-0.000767947	-0.00201399	-0.000146024	0.0039372	-0.00300883
BRI.515_CTCCACAAGGCTTCCG	0.00455467	-0.00500244	0.00140201	0.00388721	-0.00233073	0.000897561	-0.00359281	-0.00373195	0.00511648	-0.00267634
BRI.515_CTCCACAAGTCGAGGT	-0.00134776	0.000942746	0.000880161	0.00278449	-0.00137887	-0.00394421	0.00123767	0.00283365	-0.0028597	0.00104455
BRI.515_CTCCATGAGAGGACTC	-0.000568063	-0.000792075	0.00291508	-0.000796861	-0.000286847	-0.00438349	0.0030686	0.000836019	0.0028839	-0.00164713
BRI.515_CTCCATGAGATAGTCA	-0.00104424	0.00602464	0.00235779	-0.00344199	0.00155359	0.00191233	0.000408457	6.52338e-05	-0.00102774	-0.00502769
BRI.515_CTCCATGAGCGCTGCT	-0.00135408	0.00011628	-0.000511629	-0.000841662	0.00290749	-0.00056384	-0.00155257	2.96891e-05	0.00121002	0.0025753
BRI.515_CTCCATGGTTTGAAAG	0.00215982	0.00166721	-0.000657567	-0.00150597	0.00118644	0.00374451	0.00368939	-0.00149338	0.00347547	-0.00219499
BRI.515_CTCCATGTCACATACG	0.00234763	-0.000664001	-0.00320208	0.00412453	-0.00487788	-0.000349304	-0.00647841	0.00333317	-0.0026303	0.00232195
BRI.515_CTCCATGTCCCATAAG	0.00324643	-0.0038446	0.00237413	0.00150024	0.00306744	0.000407876	-0.00311885	0.000247135	0.00114681	-0.00286358
BRI.515_CTCCATGTCGAACTCA	0.00308306	-0.00417856	-0.00175255	0.000196438	0.00371529	-0.00034532	0.000799775	-0.0029382	0.000226702	-0.00563331
BRI.515_CTCCCAAAGGACTGGT	0.0058837	-0.004559	0.00733452	-0.00195688	-0.00153956	0.00137112	-0.0037431	-0.00286866	-0.00421388	0.000536304
BRI.515_CTCCCAAAGGTCCGAA	0.00223647	0.00438243	-0.00311845	0.000111316	-0.000549793	-0.00076496	0.00326743	0.00194752	0.00226558	-0.0049955
BRI.515_CTCCCAACAGATCCAT	-0.0011972	-0.000855553	-0.00293644	0.00256048	-0.00192187	0.000417321	0.00314769	-0.00257061	0.00234837	-0.00460601
BRI.515_CTCCCAACATCAGCTA	0.00073683	-0.00350272	0.00287521	0.00233207	-0.000796414	0.00503999	-0.00331903	0.00112758	0.0072251	-0.00157169
BRI.515_CTCCCAATCGCCTCTA	-0.00105812	-0.00323372	-0.0070631	-0.00673528	-0.000641724	-0.00135246	0.00289037	0.000136606	0.00354824	0.000883486
BRI.515_CTCCCTCAGACAGCGT	-0.00440853	-0.00112962	0.000574296	-0.00421303	0.00182691	-0.00234261	0.000780002	-0.005158	-0.00239252	-0.00630592
BRI.515_CTCCCTCAGACTTCCA	0.00308678	-0.00675578	-0.00189447	0.002629	0.00532358	0.00406557	-0.00594795	0.000610805	0.00535125	-0.00314145
BRI.515_CTCCCTCAGCTGCCAC	0.000907798	-0.00400852	0.00317221	-0.00166668	-0.00283247	0.0024731	-0.000448446	-0.00540395	0.00105807	-0.0056331
BRI.515_CTCCCTCCAAACTCTG	0.00229808	0.00161773	0.000296796	-0.00265619	0.00566968	0.00531887	-0.00275375	-0.0035336	0.00178063	-0.000721226
BRI.515_CTCCCTCGTAGAGCTG	0.00307944	-0.00107554	0.00101681	0.00696477	0.00199123	-0.00141882	-0.00201484	-0.00100859	-0.00208768	0.0016691
BRI.515_CTCCCTCGTGAGACGT	-0.00311714	0.00173377	0.000337832	-0.00433343	-0.00424514	0.00113264	-0.00163392	-0.00134849	-0.00120365	0.00504364
BRI.515_CTCCGATAGGCATGGT	0.00607349	0.000485479	-8.16054e-05	0.00520966	-0.00488998	0.00507578	-0.00240876	-0.00365875	0.00364521	-0.00234047
BRI.515_CTCCGATGTATGAGGC	-0.0028763	-0.00145421	0.000536745	-0.00531592	0.000371363	-0.00129878	0.000826156	0.000245219	-0.00581532	-0.00185282
BRI.515_CTCCTCCAGCGATGCA	-0.00177449	0.000172049	-0.000973703	0.00249324	-0.00119484	-0.00232875	-0.00138867	0.00177795	0.00064737	-0.00148218
BRI.515_CTCCTCCCAGGAATCG	0.00162209	-0.00337962	0.00520751	0.00257223	0.00231943	-0.00186987	-0.00181558	-0.000143586	-0.00343545	0.00480252
BRI.515_CTCCTCCCATCACGGC	0.00138689	-0.00559715	-0.00129275	-0.000840018	0.00694167	-0.000552248	0.000201507	0.00565691	0.00292387	-0.00206173
BRI.515_CTCGAGGAGGTAGTAT	-0.00316577	-0.00155644	0.00108502	-0.000817913	0.00362469	-0.00157966	3.38017e-05	0.00137423	0.00314496	-0.00183642
BRI.515_CTCGAGGCATCTCATT	0.00548978	-0.00639831	0.00050468	0.00239237	0.00137883	0.00352907	-0.00642464	0.00109775	0.000763394	0.00329327
BRI.515_CTCGAGGCATGAGGGT	0.00172705	0.00158819	0.000591954	-0.000286301	-0.0021635	0.00295739	-0.005354	-0.00247137	0.00297013	0.00287977
BRI.515_CTCGAGGGTGCGGCTT	0.000626851	0.00494033	0.00150118	0.000551908	-5.63316e-05	0.00239445	0.00311412	7.37908e-05	-0.00129637	-0.00249684
BRI.515_CTCGAGGTCCGACGGT	0.00355479	0.00293096	-0.00278265	0.00241835	-0.000848774	0.00547317	-0.00107866	0.00437462	0.00376012	0.0026861
BRI.515_CTCGAGGTCCGTCACT	-0.00642494	-0.000669897	0.000285206	3.59863e-05	-0.00190816	0.00656283	-0.005528	7.04695e-05	0.00475174	0.00292452
BRI.515_CTCGAGGTCGACGACC	-0.00398351	-0.00431298	-0.00187846	-0.000437692	-0.00151507	0.00256609	-0.000584727	0.00040282	-0.00121351	-0.00308357
BRI.515_CTCGAGGTCGTCGCTT	-0.0022383	0.00266674	0.00148611	0.00213123	0.00438279	0.00082277	0.000383457	0.00353489	-0.00136092	-0.00515699
BRI.515_CTCTCAGAGTCGGGAT	0.00495497	-0.00340311	-0.00037059	-0.00401638	0.00165839	-0.00563537	-0.00272237	-0.0018552	0.00322437	-0.00136817
BRI.515_CTCTCAGCAGATGCGA	-0.00108049	-0.000673638	0.00137006	-0.00246566	-0.00447724	0.000211294	-0.0016984	0.000487926	-0.000607587	-0.00325872
BRI.515_CTCTCAGGTGTCGATT	0.00338035	0.00378115	-0.000349943	-0.00314907	-0.0018322	0.00231691	0.00294417	-0.000713865	0.00271462	-0.00516348
BRI.515_CTCTCGAAGTCTTCCC	0.00156332	-0.00670002	-0.00142702	0.00676028	0.00507536	-0.00287917	-0.00319791	0.0011319	-0.0016437	0.000217454
BRI.515_CTCTCGAGTGATATAG	-0.00335127	0.00265447	-0.000279731	0.00647696	0.00104513	0.00213477	0.00076853	0.00213532	-0.0042736	-0.00274705
BRI.515_CTCTCGAGTGGCGCTT	-0.00421896	-0.00197517	0.00181495	-0.00187136	-0.000622808	-0.00183384	-0.00517293	-0.0008848	0.000298351	0.00558662
BRI.515_CTCTCGAGTTCTCTAT	-0.00252512	-0.00313899	0.00210563	0.000747285	-0.00139956	0.00205354	-0.000250907	-0.00307755	-1.78851e-05	0.000914137
BRI.515_CTCTGGTTCGTACCTC	-0.000259116	-0.00549551	-0.00110532	-0.00212072	-0.00360487	0.0011685	-0.00180056	-0.00319445	-0.00307711	-0.00399459
BRI.515_CTCTGGTTCGTTGTAG	0.00282748	0.00235367	-0.000556412	0.000539141	0.00601156	0.000274926	-0.00408486	0.00456629	-0.00137629	0.00780418
BRI.515_CTGAATGGTAGAGATT	0.000182001	0.00150905	-0.00689453	-0.0023776	0.000516848	0.00134992	-0.00704897	-0.000164028	-0.00283398	-0.00167978
BRI.515_CTGAATGGTCACTACA	0.000599754	-0.00441712	-0.00160494	0.00183514	0.00652814	-5.10318e-05	-0.00206296	0.00345255	0.00148409	-0.00350628
BRI.515_CTGAGCGAGTACTCGT	0.00521873	-0.00390631	-0.000960269	0.000771186	0.00161653	-0.00382747	-0.000316455	-0.000507029	-0.00688022	-0.00459854
BRI.515_CTGAGCGCACTGTGAT	0.000439259	0.00128452	0.00339371	0.00351669	-0.00122444	0.00109745	-0.000186968	-0.00238566	-0.00312332	-0.00193484
BRI.515_CTGAGCGTCAAGTCGT	0.0013097	-0.000704973	-0.000708358	0.00618426	0.0027089	-0.000881052	0.00321365	-0.00257996	0.000374247	0.00466406
BRI.515_CTGAGGCAGTTACGTC	0.00246646	-0.000733045	-0.00273014	0.000956086	-0.000425501	-0.000144047	-0.00238409	0.00165314	0.00170884	-0.000544457
BRI.515_CTGAGGCCAATGAAAC	0.00445617	-0.000564455	-0.000811744	-0.000178704	0.00364297	-0.000260004	0.00141912	-0.000346989	0.00121853	-0.00575164
BRI.515_CTGAGGCCACGAGGAT	0.00173795	-0.00324974	0.0028821	0.00628538	0.00623708	-0.00222883	0.00127665	-0.000356891	0.000743038	-0.00091729
BRI.515_CTGAGGCGTGGACCTC	-0.000888379	0.00209733	0.00160983	-0.000917852	0.00212253	-0.000442148	-0.0032331	-0.000245745	-0.00222067	0.00428279
BRI.515_CTGATCCTCAATCTCT	-0.00298393	0.000773992	-0.000753647	0.000216681	-0.00516303	0.00677836	-0.00236549	0.00162273	-6.41793e-05	0.000681735
BRI.515_CTGATCCTCGTAGGGA	-0.00632674	-0.00263456	-0.00340077	-0.00623347	-0.00625122	-0.000639936	0.00513125	-0.000679904	-0.000103214	-0.00336571
BRI.515_CTGATCCTCTACGCAA	0.00572806	-0.000272783	-0.0030187	0.0016363	-0.00280301	0.00167412	-0.00127947	0.00399918	0.00038294	0.00449977
BRI.515_CTGCAGGCACGCTTAA	-0.00057305	-0.00191075	-0.00431803	-0.00244649	-0.00231344	-0.000401071	-0.00334488	-0.000875402	-0.00413759	0.000556628
BRI.515_CTGCAGGGTATGTCCA	-0.00278553	0.0018393	-0.00652844	-0.00300883	-0.00595715	2.44822e-05	-0.00303668	0.00661522	0.00483297	-0.00186754
BRI.515_CTGCATCCAAGGCTTT	-0.000384325	0.00270876	0.00122032	-0.00267164	-8.62961e-05	-0.000453239	0.00240037	0.000845428	0.00343783	-0.00188152
BRI.515_CTGCATCCAATGCTCA	0.00299729	-0.00436907	0.000963967	-0.00203633	-0.00299021	-0.00386021	-0.0020957	-0.000669768	-0.00297426	-0.00229528
BRI.515_CTGCATCTCATAAGGA	-0.00275641	-0.00248091	-0.00231717	0.00127817	-0.00524667	-0.00103944	0.00297697	-0.00305554	-0.00200265	-0.00403154
BRI.515_CTGCCATAGACGGTTG	-0.00288597	-0.00307841	0.00165986	0.0029247	-0.00140319	0.00541263	0.00193827	-0.000166741	0.00348408	0.00319513
BRI.515_CTGCCATAGAGCCGAT	-0.00164302	-0.00404365	9.50027e-05	0.00195154	-0.00040622	-0.00372042	0.00386436	0.00517426	0.00700246	0.00123087
BRI.515_CTGCCTAGTACGAGTG	0.00110632	0.000217079	-0.0028302	-0.000564489	0.00414079	-0.000896029	0.00108096	0.000560589	-0.00181319	-0.00197409
BRI.515_CTGCGAGAGAGAAGGT	0.00367731	0.00337685	-0.00282434	0.00323289	-0.00388521	-0.00289619	0.00057816	-0.000177401	-0.00029232	0.00598748
BRI.515_CTGCGAGCAAATAGCA	0.00473259	0.0015657	-0.000579204	0.00287514	0.00576942	-0.000567385	-0.00324776	-2.54246e-05	6.07964e-05	-0.00113107
BRI.515_CTGCGAGCAAGATGTA	0.000650325	0.0017533	-0.000909603	-0.00124329	-0.00027285	-0.000906151	-0.000193174	0.000883628	3.96592e-05	0.00291435
BRI.515_CTGCGAGGTGATAGAT	-0.00194759	0.00026373	-0.00281177	0.00401915	-0.00561128	-0.000450845	-0.000718718	0.00255258	0.00288453	-0.000425342
BRI.515_CTGCGAGTCGGTCATA	0.00525373	-0.000857907	0.000675819	0.00435019	-0.00326624	0.00114082	-0.00894605	-1.99587e-06	-0.00401344	0.000483748
BRI.515_CTGCGAGTCTCGTTTA	-6.56705e-05	0.00099376	-0.0041431	-0.00775474	-0.000907727	-0.00310977	-0.00267759	0.00340842	0.00044321	0.00547643
BRI.515_CTGCTCACACAAGCAG	0.00233199	-0.00407088	0.00319584	-0.00656917	0.00249893	-0.000344833	-0.00486756	0.00629314	0.00263429	-0.0010645
BRI.515_CTGCTCACACGGGTAA	0.00359372	-0.00055077	-0.00449859	0.000330132	0.000962677	0.00108313	-0.00118363	0.000586467	0.00359527	-0.00143166
BRI.515_CTGCTCAGTAGTTCCA	-0.00449941	-0.00181988	-0.00247206	0.00264084	-0.00497923	0.00259033	-0.00152437	0.00507784	-0.000328542	-0.00598044
BRI.515_CTGCTCAGTCCAGGTC	0.0021475	-0.000304457	-0.00254175	0.00130302	-1.77264e-05	0.00170036	-0.00109949	0.000140113	0.00251242	0.000815934
BRI.515_CTGCTCAGTGCACGCT	6.20922e-05	0.00138361	-0.00377466	-0.00173722	-0.00130984	0.000290248	0.00138537	-0.00110185	0.00325147	0.00527846
BRI.515_CTGGACGAGCTCGACC	0.00263034	0.000947458	-0.00334895	-0.00126061	0.00250796	0.00431991	-0.00219835	0.000715988	0.000644274	-0.00102393
BRI.515_CTGGACGAGTTTGCTG	0.00204216	0.000769953	-0.00101484	0.00288206	0.00684971	0.00620978	-0.000639581	-0.00378828	0.00206218	0.00556084
BRI.515_CTGGCAGAGGACACTG	0.000257584	-0.000403458	-0.00282135	-0.00331681	-0.00163599	0.00174356	0.000433643	-0.00235725	0.00344024	-0.00344616
BRI.515_CTGGCAGCAACTGTGT	0.00594802	-0.00202699	-0.00323092	0.00549404	-0.00264557	0.00314035	-0.00655996	0.00270038	-0.00227436	-0.00291018
BRI.515_CTGGCAGCACGGTGAA	9.83941e-05	-0.0027434	-0.00331191	0.00559943	-0.000548643	0.00384919	0.00107578	-0.00309912	4.98793e-05	-0.0007777
BRI.515_CTGGCAGCAGGATTCT	0.00128887	-0.00142474	0.00334478	0.00467635	-0.000604465	-0.00105546	-0.00180582	0.000989411	0.00103469	0.00300431
BRI.515_CTGGCAGTCCGATGTA	-0.00153681	-0.00130955	0.0005162	-0.00204964	-0.00414079	0.00160136	-0.00202472	-0.00103924	2.38454e-05	-0.000934589
BRI.515_CTGGCAGTCGAGCCAC	0.00300114	-0.00050476	-0.0040409	-6.67502e-05	0.000139252	0.00250822	-0.00117399	-0.00163722	-0.000559501	-0.00242023
BRI.515_CTGGCAGTCTCGGTAA	0.00207566	-0.00281114	-0.00254469	-0.000116106	0.00454407	-0.00243031	-0.00519242	0.0041661	0.00226224	-4.33373e-05
BRI.515_CTGGTCTGTCACTAGT	0.00466251	-0.00135148	0.00531992	0.00337611	-0.0033894	-0.00119263	-0.00190919	0.000871289	0.00264732	-0.00153401
BRI.515_CTGTACCGTTGGACCC	0.00204457	-0.000427211	0.000233144	0.000668506	-0.000250466	0.000430901	-0.000831724	0.000849645	0.00258019	-0.00352215
BRI.515_CTGTAGAAGAGCATAT	-0.000609302	0.00514065	-0.000287491	-0.00102123	-0.000147755	-0.00121618	-0.00307253	0.000182163	0.0038181	-0.00383072
BRI.515_CTGTAGAAGGATCATA	0.00294979	0.0022589	-0.000141763	-0.00266984	-0.00221976	-0.000298542	-0.00064578	0.0017338	0.00457788	-0.00262143
BRI.515_CTGTAGACATCGCCTT	-0.00244501	0.00129568	0.00130746	-0.00423919	-0.00215272	0.00164857	-0.00132368	-0.00133565	-0.00252975	-0.00197264
BRI.515_CTGTAGAGTCCGACGT	0.00189844	-0.000763491	0.000919534	0.00537419	-0.00212095	-0.00100694	0.000939632	-0.00137703	-0.00447267	-0.000961166
BRI.515_CTGTATTCAAGGCCTC	-0.00249841	-0.00280561	0.00322703	0.000603585	-0.00473206	0.00136474	-0.00167353	0.000219302	-0.00266645	-0.00293468
BRI.515_CTGTATTGTAGCTTGT	0.00113338	0.00279107	-0.0010955	0.00157137	-0.00230229	0.00322153	-0.00304912	0.00526824	-0.00173127	0.00127174
BRI.515_CTGTATTGTCTTTATC	-0.00388049	-0.00452361	0.000824918	-8.18107e-05	-0.00582403	0.000514145	0.0014924	-0.00199667	-0.00169458	-0.00419512
BRI.515_CTGTATTGTGGTATGG	-0.00057744	-0.000542012	7.60523e-05	-0.000391386	0.000887615	0.000691743	0.00118328	-0.00229405	-0.000579996	-0.00295476
BRI.515_CTGTCGTGTGTTGAGG	0.00258369	0.00247615	-0.00122122	0.00367897	0.00323855	-3.3852e-05	-0.00364433	-0.000814558	-0.00172707	7.20638e-05
BRI.515_CTGTGAAAGAGGCGGA	-0.00276444	-0.00290428	-0.00637528	-0.00489846	0.00791983	-0.00135808	-0.00447319	0.0038699	0.00204362	0.00143775
BRI.515_CTGTGAAAGCGCCATC	-0.00107127	0.00312371	-0.000654188	0.00482007	-0.0016814	0.000432205	-0.000396741	0.000709563	-0.00251115	-0.00044888
BRI.515_CTGTGAACAGCGTGCT	0.00142772	0.000220228	-0.000648359	0.00470051	-0.00210039	-0.00435982	-0.00311231	0.004128	-0.00490371	-0.000382126
BRI.515_CTGTGAAGTTAAGACA	0.00511276	-0.00254645	-0.00420217	0.00255233	-0.00123318	-0.00103986	0.000846577	0.000620323	0.00116117	0.00425972
BRI.515_CTGTGAATCGGCCAAC	3.47136e-05	-0.00128158	-0.0017537	-0.000278985	0.00411389	0.00256063	-0.000376902	-0.00103077	-0.00259288	0.000488131
BRI.515_CTGTGAATCTACTGCC	-0.000171486	0.00248374	0.000791204	0.000787859	0.00322309	-0.00124028	1.50193e-05	-0.00321988	-0.00068257	-0.00536622
BRI.515_CTGTGGGCAGAGGAAA	-0.000330552	-0.00269855	-0.00218038	0.00209508	0.000529151	0.0014443	0.00131211	0.0034412	0.00120768	-0.000419976
BRI.515_CTGTGGGGTGAGCTCC	0.000383742	0.00331194	-0.00416919	-0.0051305	-0.000483902	0.00129755	-0.000618487	-0.00056934	0.00447192	-0.00153114
BRI.515_CTTACCGAGCGTCAGA	-0.00171698	0.0035546	-0.00204659	0.00207102	-0.00109496	0.00082203	-0.000728241	-0.00107964	-0.00218935	0.00383597
BRI.515_CTTACCGGTGACCGTC	-0.00531233	0.00370328	-0.000537126	-0.00140716	0.00365074	-0.000801555	0.000426772	0.000719465	-0.000859846	-0.00599025
BRI.515_CTTACCGTCTGGGATT	0.00272504	-0.00114351	0.00554105	0.00473756	-0.0010398	-0.00279434	-5.96471e-05	-0.00150405	-0.00111268	-0.0063798
BRI.515_CTTAGGAAGCCTGGAA	0.000957799	-0.00548147	-0.00201494	-0.000227113	0.000388185	0.000157865	-0.00175468	0.00170142	-0.00251175	-0.00249473
BRI.515_CTTAGGAGTTAGAGTA	-6.54994e-05	-0.000564923	-0.00404324	0.000405725	0.0023362	-0.000204611	0.00177835	-0.000684733	0.00274246	-0.000182926
BRI.515_CTTAGGATCTTTCGAT	-0.00211959	-0.00122773	-0.00341076	0.00278941	0.00164845	0.000420136	0.000762991	0.00531174	-0.00271688	-0.00128422
BRI.515_CTTCAATAGCTTTCTT	0.000307029	-0.00807211	0.00283029	-0.00457291	0.00204967	-0.00229933	0.00229091	-0.00353087	0.00275547	-0.00325157
BRI.515_CTTCAATAGTCGCGAA	-0.00559328	-0.00288146	0.00173129	-0.00161167	-0.000509766	0.00294399	-0.00242586	0.00145922	0.00382374	-0.00402215
BRI.515_CTTCAATCAAGTATCC	0.00318743	-0.00119763	-0.00386464	-0.00607687	0.00129386	0.000639227	0.000975701	0.000462298	0.00689306	-0.00482953
BRI.515_CTTCAATGTTTCGACA	0.001991	-0.00113111	-0.00343927	-0.000897141	0.00293892	0.000546011	-0.00577829	0.00267757	0.00292382	-0.00245711
BRI.515_CTTCCTTGTCGAGTGA	0.00288932	-0.00462595	-0.00258402	0.000514903	0.000315691	0.00184853	7.36466e-05	-0.000839138	-7.17785e-05	-0.00139047
BRI.515_CTTCCTTGTTAGAGTA	0.000870347	-0.00200065	-0.00111956	-0.00537245	-0.00345198	-0.00220392	0.000376515	-0.000507085	0.0050619	-0.00368575
BRI.515_CTTCCTTTCACCTCGT	0.000222104	-0.00849358	-0.00384781	0.000888162	0.00602454	0.00015388	-0.00571883	0.00229348	-0.00255536	-0.00222292
BRI.515_CTTCCTTTCGGCAGTC	0.00118204	-0.00211224	0.00508535	0.00176578	0.00055518	-0.000982644	-0.00228016	0.00327478	0.00543162	-0.000638207
BRI.515_CTTCGGTTCAGTGTCA	0.0014555	0.00171779	-0.00612158	0.00178558	-0.00187977	0.00410532	0.00259562	-0.000940217	0.00117418	-0.00309589
BRI.515_CTTCTAATCAGCGCAC	0.00525549	-0.0072318	0.00768293	0.00238614	-0.00826754	-0.000348326	0.00195665	-0.00220244	-0.000246941	-0.00163718
BRI.515_CTTCTAATCATAGGCT	0.00281462	-0.00199103	-0.00471559	0.00493779	0.0030933	0.00281163	-0.00215739	0.00377814	0.00232932	0.00219247
BRI.515_CTTCTAATCCTATGGA	0.00437803	0.000273286	0.00266813	0.0033358	-0.000664818	-0.00351896	-0.00399529	0.00599449	0.00205933	0.00590489
BRI.515_CTTCTCTCAATCAAGA	-0.00595435	-0.00549315	0.00574757	-0.00289536	-0.000949927	-0.0014766	0.000679256	-0.0010207	0.00347167	0.00108734
BRI.515_CTTCTCTGTCTGTGAT	0.00276483	-0.00509805	-0.00708476	0.00497519	0.0061551	0.00455144	0.0054703	-0.00815017	0.000863485	-0.00576845
BRI.515_CTTCTCTGTGACTGAG	-0.00130315	-8.30505e-05	-0.000589914	-0.00251104	-0.00127308	0.00490429	-3.00539e-05	0.00184011	0.00685568	0.00134865
BRI.515_CTTGAGAAGATAGTGT	0.000731652	-0.00101548	-0.000770469	-0.00230316	0.00105192	-0.00141603	0.00240381	-0.00405478	-0.00324612	-0.00439925
BRI.515_CTTGAGACAAGACAAT	0.00516155	0.000747325	-0.0020017	0.00287505	-0.0052809	-7.27067e-05	-9.3975e-05	-0.00237311	0.000828579	0.000909687
BRI.515_CTTGAGATCAACGCTA	-0.00140279	0.000752072	-0.00135434	0.00109827	0.000980543	0.00438822	-0.00104469	0.00141969	-0.00352755	0.00148627
BRI.515_CTTGATTCATCGTCCT	0.000549637	-0.00497541	-0.00186269	-0.00396347	-0.00270055	-0.000850043	-0.00191058	0.00321935	0.00554282	-0.00022794
BRI.515_CTTGATTTCCTTTGAT	-0.00104115	-0.00438474	-0.00300257	0.00219352	0.00299029	0.00434586	0.00172552	0.000499225	0.00192629	0.00447529
BRI.515_CTTTCAACAAGACCGA	0.000860598	0.000455469	-0.000444843	-0.00140137	0.00153704	0.000216522	-0.00283672	0.00427888	-0.00305856	0.00476218
BRI.515_CTTTCGGAGTATGGAT	-0.00142662	0.000587313	0.00194228	-0.00101221	0.00219603	-0.000362839	-0.000125988	-0.00349361	0.00324213	-0.00506221
BRI.515_CTTTCGGCAAAGAACT	0.000580708	-0.00189985	-0.00248132	0.000613026	0.000203534	0.00695321	-0.00396923	0.00124052	-0.000601847	0.0102886
BRI.515_CTTTCGGTCCAATCTT	0.000606394	-0.000805772	-0.00334514	-0.000592954	-0.00362997	0.000544461	-0.00221161	0.000541807	0.00210809	0.00228127
BRI.515_CTTTCGGTCTATCGGA	0.00401981	-0.000740125	0.000722169	-0.00336888	0.00245512	0.00155718	-0.00167314	-0.00115406	0.00533889	-0.00143533
BRI.515_GAAACCTAGACTACCT	0.000147837	-0.00262383	-0.00636252	0.000600446	-0.00318649	0.00195857	-0.00171204	0.000132529	0.000874362	-0.00150393
BRI.515_GAAACCTAGTTAGTGA	-0.000151431	-0.00205242	0.00157583	-0.00328181	0.00165061	0.000856831	0.00116764	0.000926817	0.00209759	-0.00135788
BRI.515_GAAACCTCACTCTCGT	-0.00106999	-0.00136248	-0.000855882	0.000337827	-0.00232842	0.00117551	0.00115493	0.000172243	0.00630279	-0.00372846
BRI.515_GAAACCTCATGATCTG	0.00210642	-0.00374689	0.00168639	1.93892e-05	-0.000331238	0.00027863	-0.00202688	4.43439e-05	0.000793916	0.000169369
BRI.515_GAAACCTGTATCGAAA	0.00122995	0.00129293	-0.00100496	0.000480699	-0.00417066	0.00187426	0.00340653	-0.0032329	0.00115476	-0.00327169
BRI.515_GAAACCTTCCACGTGG	0.0014587	-0.000537089	-0.00276517	-0.000290607	0.00339546	-0.000395004	0.00183863	-0.00121288	0.00143413	-0.00907482
BRI.515_GAAACCTTCGCAATGT	-0.00416154	-0.00233446	-0.00103789	0.00104352	-0.000459267	0.00614436	-0.00158796	0.00339474	0.000965513	0.00423943
BRI.515_GAAATGAAGGCTTAGG	-0.00213754	-0.00345483	0.00147077	-0.00510904	-0.0056386	0.000183383	-0.000746992	0.00291017	-0.00373073	-0.0023672
BRI.515_GAAATGACAAGATGTA	0.00224282	0.00108733	-0.00286206	0.00340691	0.00471814	-0.00236562	-0.00202183	0.00148219	0.0010163	-0.00538394
BRI.515_GAAATGAGTGATCGTT	-0.00386727	0.00380993	0.00506088	-0.000130464	0.00125921	-0.00381106	-0.000532215	-0.00168386	-0.00566905	-0.000455081
BRI.515_GAAATGATCCGGTTCT	-0.000952427	0.00483211	-0.00445342	0.00171495	0.00516499	0.000337826	0.00046297	-8.75001e-05	-0.00297172	-0.00320915
BRI.515_GAAATGATCCTCAGGG	-0.0104899	-0.00290489	1.18733e-05	0.00305413	-0.00186952	0.00443864	0.00361236	0.000269284	0.00130127	0.00290728
BRI.515_GAACACTAGTCGGGAT	0.00555519	0.000988572	-0.00317434	-0.00238449	0.00145587	0.00118022	-0.00161122	0.00177543	0.000794329	0.00294099
BRI.515_GAACACTGTCACGACC	-0.000650005	-0.00784463	-0.000103602	0.00170745	0.00153502	0.00233932	-0.00445837	-0.00023652	0.00330096	0.00326622
BRI.515_GAACACTTCTCATGCC	0.000628132	-0.00125749	-0.00154835	-0.00268369	-0.00655739	0.00254756	-0.00347007	-0.000229852	-0.00022024	0.00436438
BRI.515_GAACGTTGTTCAAGTC	0.0039925	-0.00357833	-0.00424233	0.000659076	0.0023719	0.00300342	0.00150374	0.00214938	-0.000545649	0.00116713
BRI.515_GAACGTTTCACCTGGG	-0.004801	-0.00434571	-0.00148106	-0.0044693	0.000555166	0.00286316	-0.00387066	-0.00160766	-0.00348293	-0.00310359
BRI.515_GAACGTTTCACGTAGT	0.00164626	-0.00399814	0.00393651	0.00267477	0.00167157	-0.00190406	0.00127424	-0.0031129	-0.00343855	-0.00586431
BRI.515_GAACGTTTCATACAGC	0.00114592	-0.00516722	-0.0013962	-0.00219113	0.00998965	0.00222612	-0.00316662	-0.00117512	-0.0014701	0.00188958
BRI.515_GAACTGTCACCCTGTT	-0.00776969	-0.003828	-0.00189758	0.00232607	-0.0015714	0.00670913	0.000311689	0.000197266	-4.7268e-05	-0.000253503
BRI.515_GAAGAATGTTCCGCAG	0.00200912	0.00209145	-0.00150956	0.000653847	-0.00616315	0.00288718	-0.00256571	0.00245831	-0.00455044	0.000507063
BRI.515_GAAGAATTCTCTATAC	-0.000582842	-0.000275692	-0.00172059	0.000720035	-0.00162455	-0.00243507	-0.0018062	0.00629634	0.00165824	0.00831642
BRI.515_GAAGCCCTCATGAGAA	0.00268265	-0.000344369	-0.00482944	-0.000933045	-0.000376567	0.0041449	0.0021061	-0.00160701	0.000332706	0.00655332
BRI.515_GAAGCCCTCCATCGTC	0.000637878	-0.00246793	0.000244486	0.000616022	0.00643522	0.00175758	-0.00643815	0.00109004	-0.00166884	0.00163422
BRI.515_GAAGCGACAGCAGATG	0.00153194	-0.00318345	-0.00251939	-0.00189914	0.00380755	-0.00160466	-0.000444272	-0.00143111	-0.00104604	-0.00143939
BRI.515_GAAGCGAGTAAGTAGT	-0.000546007	-0.00140012	0.00254007	-0.000249168	0.00261301	0.000631931	-0.00303311	-0.000154408	0.00123537	-0.000416028
BRI.515_GAAGCGAGTACTGCCG	0.00269592	0.00198733	-0.00233876	0.00113456	0.0041972	0.000142205	0.00491758	-0.000310122	0.000162655	0.00409283
BRI.515_GAAGCGATCACTCTTA	-0.00281536	-0.000762887	-0.000849601	-0.000216362	-0.00832457	-0.00371502	0.00201216	0.00660901	0.00189185	0.00189455
BRI.515_GAAGCGATCCTGTAAG	0.00457531	0.00362183	-0.00393878	0.00559839	-0.00335541	0.00209305	-0.00326624	-0.000250259	0.00377592	0.0019198
BRI.515_GAAGCGATCGCATGAT	0.000193001	-0.000907803	-0.00377041	0.000470561	-0.000323254	0.000323401	0.00232819	0.00159881	-0.00420949	0.0021843
BRI.515_GAAGCGATCTCGTGAA	0.000972526	-0.00156179	0.000437449	0.00217301	0.00367756	-0.00110613	-0.00330453	0.00263414	0.00136856	-0.00391232
BRI.515_GAAGGACGTCGTTCAA	0.00468963	0.00336308	-0.0030501	-0.00112256	-0.00265116	0.00459116	0.00227467	-0.00254231	0.00290316	-0.00582138
BRI.515_GAAGGACGTCTAGTGT	-0.0057044	-0.0021582	-0.000699397	0.00037402	0.00205377	0.00681526	-0.0041261	-0.00262551	0.00081178	8.41452e-05
BRI.515_GAAGGACTCCAAAGGG	-0.00104691	0.00332945	0.00420955	-0.000197241	0.00711774	-0.00245106	-0.00270325	-0.0011457	-0.000459883	-0.00462117
BRI.515_GAAGGGTAGCAACTCT	0.000353781	-0.000735049	-0.00263592	0.00227002	-8.56455e-05	0.00105419	-0.000515341	0.00101492	0.00467283	-0.00046917
BRI.515_GAAGGGTCATCGAAGG	-0.00471419	-0.00128483	0.000496963	-0.00330803	-0.00109468	0.00458	-0.00350218	-0.000627522	0.00344322	0.000760156
BRI.515_GAAGGGTTCATACGGT	0.00507888	-0.000478225	0.0032019	0.00325176	-0.00454698	-0.00117779	0.00211813	-0.00427965	0.00345576	0.00339319
BRI.515_GAATAGAAGATTACCC	0.0015198	-0.00429493	-0.00218596	-0.00480756	-0.000548876	0.000246565	-0.00153157	-0.00242512	-0.00274421	-0.00376781
BRI.515_GAATAGAAGGATTTCC	0.00321969	-0.00186566	-0.00218619	0.00449767	0.00676409	0.00239786	-0.00112218	0.0018215	0.00113578	0.00213151
BRI.515_GAATAGACAGCTACAT	-0.00921744	-0.00505341	0.00422701	-0.00194316	-9.40363e-05	0.00182346	-0.0012379	-0.00253014	0.000512077	0.00414045
BRI.515_GAATAGAGTGTCGATT	0.00262848	-0.00264339	0.000343873	0.0040951	0.00209142	0.00165322	0.00240121	-0.00114086	0.00273568	-0.00162157
BRI.515_GAATAGATCCTGGCTT	0.00320796	0.000286666	0.00321382	0.00532762	0.00123514	5.45428e-05	0.00478587	-0.00152393	-0.000688256	-0.00693082
BRI.515_GAATAGATCGAGTTGT	0.000991933	-0.00189194	0.00153216	-0.000820711	0.00133195	-0.00136571	0.000567815	0.00452681	0.00194683	-0.00315031
BRI.515_GAATCACAGACCATAA	0.00664391	-0.000519059	-0.000357697	0.00560213	-0.00425355	-0.00116241	0.00187139	0.000807176	-0.00202864	0.00737692
BRI.515_GAATCACAGCTACTGT	0.000799401	-0.00153557	-0.00336689	0.00552338	0.0028619	0.00210554	-0.00191096	0.00267665	0.000436046	-0.00431353
BRI.515_GAATCACCAATAAGGT	0.0054271	-0.00790276	-0.000772916	-0.000629719	0.000654151	0.000506999	-0.00574019	0.002247	0.000113275	0.00231989
BRI.515_GAATCGTCAAGCGAAC	0.001392	-0.000823166	-0.000405832	0.000650926	0.00449629	-0.000775911	-0.000411237	-0.00197014	-0.000318005	-0.00761033
BRI.515_GAATCGTGTACCACGC	0.00280562	0.00355729	-0.00149242	-0.00251734	0.00156858	0.00162312	0.000275572	0.00149283	0.0033377	-0.00269421
BRI.515_GACACGCAGGACAACC	0.00278343	-0.0048409	0.0016526	0.00343235	-0.00731128	0.00247647	-0.0041514	-0.00185844	0.000821636	0.00045445
BRI.515_GACACGCCACCGTGCA	-0.00227537	-0.0023484	-0.000442591	0.00281739	-0.00394357	0.00124002	0.00343686	-0.00405347	0.000326174	-0.00220378
BRI.515_GACACGCTCACTTATC	0.000178852	-0.00316319	-0.00227935	0.000532589	0.00186388	-0.000119084	-0.00252121	0.00411655	0.00243756	0.00246035
BRI.515_GACAGCCAGATGCTTC	-0.002626	0.000929746	0.000289667	-0.0043736	-0.00708507	0.00344254	-0.000791415	0.00193044	0.00184063	0.00144264
BRI.515_GACAGCCAGTGGCGAT	0.00225845	0.00108973	-0.00390392	0.0031763	0.00376238	0.000303371	-0.00155423	0.000902761	-0.00388621	-0.00339519
BRI.515_GACAGCCCATAGATGA	0.0027344	-0.00774616	0.00056037	-0.000783796	0.000412776	-0.00164622	-0.00134375	-0.000588089	0.00630731	-0.00319951
BRI.515_GACAGCCTCGAACCAT	0.000344387	-0.00475911	0.00145423	0.00188078	-0.00636465	0.0010003	-0.00644246	0.00285302	0.000409848	-0.00359492
BRI.515_GACAGCCTCGGCCAAC	-0.000567474	-0.00418067	-0.00402539	-0.00317211	-0.00384729	-0.000312569	0.00524932	-0.00285866	-0.00184893	-0.00628207
BRI.515_GACAGCCTCTCTAGGA	0.00230938	-0.00639652	-0.0021162	-0.00638677	0.00106994	-0.00451165	-0.00234882	0.00146826	0.000467674	0.00136226
BRI.515_GACATCAAGGCACGAT	0.0029607	5.69097e-05	-0.00133028	0.00150488	3.75914e-05	-0.00151989	9.54289e-05	0.002143	0.00512626	0.0013628
BRI.515_GACATCATCGAGCCTG	-0.000801227	-0.00691592	-0.00253295	-0.000942098	-0.00415185	0.00684304	0.000725289	-0.00500882	0.000320428	-0.00332041
BRI.515_GACCAATCAATTTCTC	0.00140646	-0.0011895	0.00584212	0.000927522	0.00352453	0.000219253	-0.0097697	0.00121862	-0.00290067	-0.00208483
BRI.515_GACCAATGTAGATGTA	0.000533861	-0.00236637	-0.00204621	-0.00113514	-0.00146088	0.000154467	0.00114002	-0.00077315	-0.0014024	-0.00213071
BRI.515_GACCAATGTTCGAAGG	0.00546111	0.00100367	-0.00149103	0.00291582	-0.00344797	-0.000201373	0.00199487	-0.00139702	0.00587819	-0.000968832
BRI.515_GACCCAGAGAAGGATG	0.000167143	0.00654843	-0.00257574	0.000511016	-0.00129244	0.00219277	-0.00627795	0.00299824	-0.00220508	0.000870442
BRI.515_GACCCAGCATATAGCC	0.00408623	-0.00415943	0.00048187	0.00247203	-0.0067552	0.002774	-0.00217132	-0.000967264	-0.00108198	0.000670484
BRI.515_GACCCAGTCTCTCGAC	-0.00082813	-0.00146995	0.00772093	-0.000894053	0.00195317	-0.00243028	-0.00132088	-0.000516347	-0.00278558	0.0033554
BRI.515_GACCCTTAGGCAGGGA	0.00387976	-0.00429296	-0.00345662	-0.00594396	0.00280199	-0.000498082	-0.00522045	0.00266473	0.00564132	0.00748717
BRI.515_GACCCTTCACAACGAG	-0.00284936	-0.00154014	-0.000560061	0.000402131	-0.00233689	-0.0018354	0.00368065	0.00214213	7.98554e-05	-0.000597343
BRI.515_GACCCTTCAGGCCTGT	0.00357823	-0.00420907	0.000885674	0.00131388	-0.000810898	0.000189259	-0.00307975	-0.00130644	-0.0021911	0.00226869
BRI.515_GACCCTTCAGTTTCAG	0.0077196	-0.00149628	0.00145465	0.00329088	-0.000939256	-0.00273926	-0.00326329	-0.000421826	0.000734858	0.00485128
BRI.515_GACCGTGAGAAGCGGG	-8.21993e-05	-0.000970823	0.00415639	-0.00245173	0.0023893	-0.00158968	-0.00389597	-0.000686783	0.00330281	0.00279831
BRI.515_GACCGTGAGGTTGGAC	-0.000321424	5.54868e-06	-0.000501216	0.00233331	0.0025009	0.000382345	0.00428048	0.000685692	0.00221465	-0.00703681
BRI.515_GACCGTGTCGAAATCC	0.00497645	-0.00315586	0.00169325	0.00359593	0.00267709	-0.0048695	0.00242551	-0.00115035	-0.00440948	5.06453e-05
BRI.515_GACCGTGTCGACCACG	9.76026e-05	0.0018958	-0.00281932	0.00280559	-0.00114404	0.00575047	0.000331297	1.97344e-05	-0.00152702	-0.00315107
BRI.515_GACCTTCAGGCTATCT	0.000734323	-0.00799917	-0.00192408	0.0035259	-0.00182442	0.000660966	-0.00480458	0.00184205	0.00409472	0.00240926
BRI.515_GACCTTCAGTCGAAAT	-0.000941843	0.000160307	-0.000399202	0.00208252	0.00357375	0.00128841	-0.00161902	-0.000755431	-0.00293693	-0.00461896
BRI.515_GACCTTCCATCGATGT	0.00257492	0.000221691	-0.00256994	-0.00203598	-0.00294706	-0.000528234	0.0017687	0.00111671	0.00146156	-0.000486857
BRI.515_GACGCTGAGAGTCCGA	-0.00285904	0.00282566	-8.82066e-05	-0.000971297	-0.000886528	-0.000747144	-0.00252389	0.00173271	0.00126764	-0.00225822
BRI.515_GACGCTGTCACTTCTA	0.00313352	-0.00104163	-0.00486916	-0.000852458	0.00198712	0.00470361	-0.00581834	-0.000971885	0.00203028	0.000917634
BRI.515_GACGTTAAGATCGGTG	0.00185451	0.00595918	-0.00162309	-0.00506552	0.00158833	0.000581292	-0.00551045	0.00135792	0.00276414	0.00231558
BRI.515_GACGTTAAGTCATTGC	0.00548585	-0.00498887	0.000779481	0.00324205	0.00442831	-0.000778138	-0.00159146	0.00289345	0.0022947	-0.00237051
BRI.515_GACGTTAAGTTTCTTC	-0.0024028	0.000482631	0.00252361	-0.00284017	0.00143819	-0.0011236	0.00021477	-0.000762863	-0.00014596	-0.00319247
BRI.515_GACGTTACACGACAAG	-0.0017201	8.2865e-05	0.00225168	0.00116597	-0.00330483	0.00200603	0.000543031	2.85647e-05	-0.000324577	0.00113863
BRI.515_GACGTTACACGACGTC	-0.00153785	0.00249519	0.00884603	0.00807743	0.001009	-0.000930086	-0.0015497	0.00228388	0.000581802	0.000476598
BRI.515_GACGTTAGTACTTGTG	-0.0019775	0.00152856	-0.00259674	0.00149117	0.000439207	0.000406754	-0.00149214	0.00709204	-0.00136318	-4.99271e-06
BRI.515_GACGTTAGTCGGCCTA	0.00134791	-0.00224947	-0.00234786	-0.00412514	-0.00262517	-0.000582932	-0.0037448	-0.000799065	0.00228652	-0.00192479
BRI.515_GACGTTAGTGCACGCT	-0.000776881	-0.000208721	-0.00215237	-0.000769432	-0.0041594	-0.00231037	0.00145429	0.00395268	0.00591602	0.0016973
BRI.515_GACGTTAGTTGCACGC	-0.00267972	0.000543049	0.000889341	0.000415638	-0.00126131	0.00448166	-0.00410353	-0.000620328	0.00343912	-0.00236474
BRI.515_GACGTTATCGTGGCTG	0.00013335	-0.000412075	-0.000675965	-0.00399009	0.0036454	-0.00200194	-0.00716858	0.00536221	-0.000117173	-0.00130091
BRI.515_GACTCAAGTCCGACGT	-0.00280693	0.000521875	-0.00192133	-0.000271207	-0.00521489	0.00312368	-0.00215541	0.00161846	-0.00303797	0.00269037
BRI.515_GACTCAATCATGGATC	0.00455984	-0.00640782	-0.00174152	0.00398818	-5.57901e-05	8.36385e-05	-0.00262148	0.000376959	0.000537028	-0.00192704
BRI.515_GACTCTCAGCACTCTA	-0.00502917	-0.00189332	0.00205091	-0.00262312	-0.00633842	-0.00100942	0.00215702	0.000942303	-0.00274852	0.00622655
BRI.515_GACTCTCGTTTGATCG	-0.00379472	-0.00207406	0.00604914	-0.00164745	0.00244135	-0.00162039	-0.000811925	-0.00165269	-0.00165811	-0.0016992
BRI.515_GACTCTCTCCCAGGCA	0.00337812	-0.00449786	0.00195796	0.00227183	0.00532242	-0.000191836	0.00131073	0.00278224	0.00316061	-0.00402606
BRI.515_GACTCTCTCCTGATAG	0.00139856	0.00211913	-0.00248685	0.000971577	0.0023817	0.00227104	0.00178129	-0.0023421	0.00308851	0.00173311
BRI.515_GACTCTCTCGCGTGCA	0.00225513	-0.00352141	-0.000100562	-0.000306749	0.00143606	0.00160615	0.00149466	-0.00123362	0.00405194	-0.0025727
BRI.515_GACTCTCTCTTCCGTG	-0.0020668	-0.000358644	0.000900518	0.00459836	0.000371516	0.00152656	-0.00270367	0.00196309	0.000849564	-0.00580141
BRI.515_GACTGATGTATGGTTC	-0.00148214	-0.00797612	0.00287781	0.00190855	0.0021842	0.000827001	-0.00117354	0.000831096	-0.00223995	0.000119624
BRI.515_GACTGATGTCGCACGT	0.00275354	-0.00417535	-0.00100106	-0.000319505	0.00212055	0.00193395	-0.00775284	0.00171259	0.00127999	0.00423807
BRI.515_GACTTCCGTCAATCTG	-0.0012363	-0.000981789	0.00186073	0.00275886	0.000930551	0.00202931	-0.00335003	0.00321102	0.00384377	-0.000147818
BRI.515_GACTTCCGTTCTCAGA	0.00256938	0.000337982	-0.0041013	0.00244414	0.00387986	-0.00276066	-0.00304408	0.00378096	-0.00534756	-0.0014591
BRI.515_GACTTCCTCCGTTGGG	-0.0015819	-0.000230706	0.00258746	-0.00414821	0.00184466	0.00221649	-0.00342711	0.00317026	0.00149095	0.00155577
BRI.515_GAGAAATCAAGTGATA	0.00265995	-0.000927695	0.00402343	-0.00152762	0.00821218	-0.000590858	0.00229757	0.000643001	0.00754337	0.00296953
BRI.515_GAGAAATCACTAGGTT	0.00276199	-0.00146498	-0.000104806	0.0011837	0.00422709	-9.58056e-05	-0.00152319	-0.000909446	0.00307928	0.00140116
BRI.515_GAGAAATTCGTAGTGT	0.00122792	-0.00200618	-0.00492238	-0.00367431	0.00486103	6.66296e-05	0.00201249	-0.00024657	-0.0029051	0.008915
BRI.515_GAGACCCCACCCTAAA	0.00168899	-0.00599503	-0.00141155	0.00122238	0.00197794	0.00159242	-0.0030689	0.0018647	0.0068045	0.00518992
BRI.515_GAGACCCTCTTAGGAC	-0.00171998	-0.0088209	-0.000128116	-0.00331814	0.000916082	0.00353358	-0.00374154	-0.00098115	-0.000203037	-0.00415607
BRI.515_GAGACTTCAAACACCT	0.00272035	-0.00307257	-0.000710695	-0.00331927	-0.00217307	-0.00184156	0.00121687	-0.00141932	0.00340778	0.00508984
BRI.515_GAGACTTCACGACGAA	-0.000217639	-0.000912042	-0.00372256	-0.00160598	-0.000127213	0.00131846	0.00042995	0.00127515	0.00308125	0.00391804
BRI.515_GAGACTTCAGGACTTT	0.000685381	-0.0013224	-0.00071455	-0.00136961	0.000811064	0.00116845	-0.00228832	-0.000179555	0.000739798	-0.00319871
BRI.515_GAGAGGTCATGCTGCG	0.00502694	-0.00260517	0.00152069	0.000862564	-0.00123355	-0.00226336	0.00232525	-0.000577637	0.00120525	0.00190481
BRI.515_GAGATGGTCTCGGTAA	0.00150441	-0.000532863	-0.00241968	0.00211098	0.00312776	0.00735039	-0.00359246	0.00172904	0.00438806	-0.0053197
BRI.515_GAGCCTGAGTTGTCGT	0.00133077	0.00490645	-0.0011043	-0.000737897	-0.00386182	-0.00240151	-0.000498466	0.000985383	0.0032514	-0.00567707
BRI.515_GAGCTGCAGATGCCGA	0.00405231	0.00612862	-0.00233905	0.00327677	-0.00121013	0.00301346	-0.00719365	0.00372991	-0.00242167	-0.00734139
BRI.515_GAGCTGCAGGACAGCT	0.00269294	0.00252146	-0.00248324	-0.000382145	0.00175026	0.000956576	-0.00193998	0.00206756	-0.00443374	-0.00714009
BRI.515_GAGCTGCTCAAACCTG	0.00210633	-0.00634077	-0.00433706	-0.00429044	0.00218713	0.000710538	0.000341362	8.04039e-05	-0.0014715	-0.000103223
BRI.515_GAGCTGCTCTGTACAG	0.00251761	-0.00245056	-0.000910159	-0.00497336	-0.00569475	0.00263029	-0.00199885	-0.00213978	0.000519022	0.00189134
BRI.515_GAGGCAACATCCAACA	0.00215209	-0.00375436	0.00368181	0.0012415	-0.000171145	0.000118181	-0.00516219	-0.00202131	-0.00194327	-0.00439952
BRI.515_GAGGCAAGTACGCTAT	-0.00255986	-0.00179477	-0.00414749	-0.00269771	-0.00422624	-0.00364713	0.00186846	0.00308082	-0.0047637	-0.00050749
BRI.515_GAGGCAAGTCGAAGCA	0.00183599	0.00280743	0.00102434	0.00396189	0.000231525	0.00208907	-0.00222218	-0.000273318	0.000718815	0.000409728
BRI.515_GAGGCAATCGTTCTCG	-0.00211267	0.00109582	0.000982912	-0.00152957	-0.000831909	0.00340533	0.00242346	-0.00246161	0.00188569	-0.002265
BRI.515_GAGGCAATCTTAGCCC	0.0036283	-0.000735484	0.00366224	-0.00216171	-0.000799714	0.00451003	-0.00235835	-0.00241777	0.000475014	-0.00397209
BRI.515_GAGGCCTAGCGATGCA	-0.00162207	-0.00402503	0.00661271	0.00391452	-0.00541496	0.000610445	-0.0019709	-0.000627186	0.00105484	-0.000262679
BRI.515_GAGGCCTAGGCAGGGA	-0.00760922	-0.00217208	0.00234625	-0.000832206	0.00289253	0.00569872	-0.00275936	-0.00175189	0.00335228	-0.00521444
BRI.515_GAGGCCTAGTACAGAT	0.00420259	-0.00175918	-0.00181443	-0.000567348	0.000816129	0.000880454	0.00139425	-0.000318778	0.00209011	0.000654629
BRI.515_GAGGCCTCACGTTGGC	0.00423713	-0.00475424	-0.00169067	0.000298658	-0.00168118	-0.00245467	-0.00139839	-0.00211074	-0.00135803	0.00592099
BRI.515_GAGGCCTTCGTCACCT	0.00387262	-0.00308441	7.35955e-05	0.00447567	0.000971472	-0.00108486	-0.000774377	0.00177949	0.000306857	0.00138549
BRI.515_GAGGGATAGCGAACTG	-0.00188929	-0.000237356	0.00259984	0.00210899	-0.00287935	0.00134049	0.00245898	-0.000685903	-0.00180829	-0.00362432
BRI.515_GAGGGATCACGCTGAC	0.00429781	-0.00186747	-0.00116196	0.00396664	-0.00164915	-0.000233083	-0.000175436	-0.00130824	-0.00314662	0.0019604
BRI.515_GAGGGATCAGAAGCTG	0.00122751	-0.000694855	0.000907053	0.00211596	0.00256295	-0.00340463	-0.00121546	0.00106027	-0.00520222	-0.00509366
BRI.515_GAGGGTAAGCGTTCCG	-0.000740376	-0.00114828	0.000314187	0.0031751	0.00119716	-0.00223489	0.00211136	-0.00103784	-0.000610213	0.00467929
BRI.515_GAGGGTACAAGTAGTA	0.00104238	-0.000183363	-0.00333314	-0.00429469	0.00375374	-0.000632338	0.00124677	0.00155201	0.00155623	0.000794463
BRI.515_GAGGGTAGTGCTTCAA	-0.00159654	0.00106967	0.000452091	-0.00443761	0.00195084	-0.00599226	-0.00209827	0.00290446	-0.000148664	-0.0022276
BRI.515_GAGGGTAGTGTTCAGT	-0.0031068	6.17155e-05	-0.000869534	0.00359799	0.0031991	0.000440313	0.00447487	0.000309087	-0.000425023	0.00196602
BRI.515_GAGGGTATCACCGCTT	-0.000936528	0.00114509	0.00165639	-0.00244822	-0.00113323	0.000451253	-0.000434902	-0.000107647	0.00648	-0.00417843
BRI.515_GAGGGTATCTGTCAGA	0.00593971	0.00126329	0.000594317	0.00382762	-0.00395413	-0.000597689	-0.00156676	0.00494168	0.00577478	0.00303866
BRI.515_GAGTCATCACGCGGTT	-0.00371687	0.000816248	-0.000881581	0.00139987	0.0052673	0.0042753	-0.00343765	0.00704706	0.00274481	0.00189223
BRI.515_GAGTCTACACGTGTGC	0.00387172	0.000342167	-0.00210873	-0.00117802	0.00141744	-0.00158083	-0.00384591	-0.00385101	-0.00154162	-0.00688688
BRI.515_GAGTGAGCAGCTGAAG	0.00161793	0.00487634	-0.0015941	0.000795719	-0.00422235	0.000588368	-0.000976458	0.00491186	0.00611249	0.000213591
BRI.515_GAGTGAGTCGTCGGGT	0.00216529	-0.00105992	-0.00199973	0.00143519	-0.00399909	-0.00147802	4.11174e-05	-0.00209152	0.00374649	-0.00161125
BRI.515_GAGTGTTCAAATGGCG	-0.00116476	0.00417424	-0.000417384	0.00162102	-0.00377315	-0.00099701	-0.000540351	-0.00183523	-0.00352856	-4.9795e-05
BRI.515_GAGTGTTCACCAGGTC	-0.00208384	0.00342203	-0.00266393	-0.000364031	0.000192556	0.00481857	-0.00487815	1.68303e-05	-0.00687767	-0.00207467
BRI.515_GAGTGTTCACTGCACG	0.00313594	-0.000983178	-0.00700759	0.00416834	-0.000790044	0.00172618	0.000638137	-0.000639985	-0.00402735	0.00281636
BRI.515_GAGTGTTTCAACTACG	0.00231395	0.000834608	0.00131891	-0.00456111	0.000524752	0.00142872	0.00123279	-0.00146072	0.00309865	0.00269658
BRI.515_GAGTGTTTCAGGTGTT	-0.00162923	-0.000705911	0.00118047	4.12262e-05	-0.00246405	0.00260252	-0.000949384	-0.00302075	0.0019842	0.00183945
BRI.515_GAGTGTTTCTCTTCAA	-0.00266026	-0.00186619	0.000674274	-0.00737496	-0.00163484	0.000973325	-0.00323801	0.000983006	0.00412924	-0.00476188
BRI.515_GAGTTACAGACGGTTG	0.00298314	-0.00313407	0.00295007	0.00429765	-0.00199437	-0.00209728	-0.0025932	-0.00119248	0.00282686	0.00253264
BRI.515_GAGTTACAGGTCTTTG	0.000130351	-0.00218151	-0.00333104	0.00464669	-0.000912121	-0.00277462	0.00250993	0.00578623	-0.00483146	-0.00143123
BRI.515_GAGTTACCAACGATTC	0.00249394	-0.00254419	0.00184443	0.00134576	0.00455621	0.000255263	-0.00152465	-0.00303147	0.00266717	0.000636939
BRI.515_GAGTTACCAATAACCC	0.00107843	-0.00252071	-0.00183569	0.00339123	-0.00420647	0.00289596	-0.00054969	-0.0016324	-8.81314e-05	0.00711855
BRI.515_GAGTTACGTAGCTTTG	0.00331341	-0.00176737	0.000160998	-0.00488255	0.00704817	0.00164852	-0.0081027	0.00505124	0.00380177	-0.00705516
BRI.515_GAGTTGTAGCATCAAA	0.00154638	-0.000319111	-0.00268537	0.00183457	-0.00696433	-0.00148779	0.000899838	-0.000192132	0.00013829	0.00694995
BRI.515_GAGTTGTAGGGTATAT	0.00168755	-0.00449768	-0.00165028	0.00270654	0.00117682	0.0034395	-0.00418521	0.00148239	-0.00188063	0.00621318
BRI.515_GAGTTGTCAAAGCACG	0.0027474	-0.00438612	0.00287576	0.00208959	0.00338852	-0.00393701	0.00054342	0.000758496	0.00218114	0.00176363
BRI.515_GAGTTTGCACCGTCGA	-0.00182267	-0.000140169	-0.00120638	-0.00252111	-0.000668717	-0.00195371	-0.00299052	0.00301854	0.00405224	-0.00108744
BRI.515_GAGTTTGGTATACCTG	0.00567562	-0.00509535	-0.00297591	-0.000801055	-0.00293143	0.00252515	-0.000960758	-0.00201695	0.00265023	-0.00496064
BRI.515_GAGTTTGGTTAAGTCC	0.00459119	-0.00246923	-0.00049538	0.00136581	-0.00164498	-0.00129196	-0.00262783	-0.000605961	0.00136523	-0.000109903
BRI.515_GAGTTTGTCAGTCTTT	0.00576465	-0.00227949	0.000275212	0.00485387	-0.00338385	0.000802068	-0.00233858	-0.000585114	0.00546197	-0.000999249
BRI.515_GATAGAAAGATGCGAC	-0.000123633	-0.000645984	0.00176095	0.00188807	0.00804613	-0.00381651	-0.00150276	0.00142138	0.00595826	-0.00236332
BRI.515_GATAGAACAGAGATTA	3.81175e-05	-0.00332482	0.000669237	0.000944903	-0.00139765	0.00111615	0.00152598	-0.0013974	-0.000510693	-0.00183697
BRI.515_GATAGAAGTTTGAACC	0.00105045	-0.00615045	-0.00442789	0.00168264	0.00470111	0.00628129	-0.00531212	-0.000575279	-0.00812228	0.00829561
BRI.515_GATAGCTGTCACTCTC	-0.000576915	-0.00487581	-0.00398611	0.00127217	-0.00288828	0.00137521	0.00186766	0.00165194	-0.00236972	0.00498582
BRI.515_GATAGCTGTCTTGTCC	0.000398512	0.00905594	0.000622331	0.00515413	-0.0017808	-0.000700801	-0.0044505	0.00460408	-0.00124437	0.00154082
BRI.515_GATCACAAGTAGACAT	0.00361057	-0.000166459	0.00287063	0.00490157	-0.0022626	-0.000670193	0.000582488	-0.000983549	-0.00212051	0.00102697
BRI.515_GATCACATCAAACGAA	-0.00329204	-0.00120367	-0.00461559	0.00485897	-0.00228221	-0.00274887	0.00130852	-0.000135933	-0.000648751	-0.00160695
BRI.515_GATCACATCAGTCACA	0.00231726	-0.00403307	0.0017128	0.00084371	-0.00139368	3.90225e-05	-0.000952386	-0.00286034	0.00162346	5.99714e-05
BRI.515_GATCACATCCTTCTTC	0.00131601	-0.00410735	-0.000379419	-0.001251	0.000870023	-0.000795281	-0.00188186	0.00623791	-1.95907e-05	-0.000331203
BRI.515_GATCACATCTGAGAAA	1.93446e-05	-0.00115377	0.00271011	-0.00456239	-0.00232774	-0.00221855	0.00438768	-0.000655925	0.00243528	0.00199528
BRI.515_GATCAGTAGTGGACGT	0.000611109	0.0021863	-0.00478785	0.000124539	-0.00236835	0.00245186	-0.00184995	0.00468146	0.00249918	-0.00488249
BRI.515_GATCATGAGACCCTTA	0.00242805	-0.00790877	0.000533791	-0.000728098	0.0013869	0.00241892	-0.00221671	-0.00107848	0.00114868	-0.00135644
BRI.515_GATCATGGTGATACCT	0.0030171	-0.000934981	0.00162703	0.00509806	-0.00108321	0.00383538	-0.00643967	-0.00272846	-0.00410308	0.00158969
BRI.515_GATCCCTAGCTGTGCC	-0.00250813	0.000178617	-0.00259469	-0.0034028	0.000406457	0.00130053	-0.000332895	0.00454579	0.00164999	-0.00037811
BRI.515_GATCCCTCAAGCTCTA	0.0173544	-0.0082357	0.0195648	-0.000199743	-0.00498243	0.0158447	0.0204335	0.0168748	-0.0114989	-0.00617796
BRI.515_GATCCCTTCAGCTTGA	-0.000543843	-0.00158823	-0.00488978	-0.000616887	-0.00482163	0.000408806	-0.000125703	0.00188843	0.0025784	0.00545591
BRI.515_GATCGTATCGGACGTC	0.000212718	-0.00462966	0.00314788	0.0010654	0.000232307	-0.000836779	-0.00374598	-0.00532497	-0.000361897	0.00539644
BRI.515_GATCGTATCTGAACGT	0.000550749	-0.000550448	-0.00168375	-0.00176205	0.00344573	-7.18404e-05	-0.00097723	0.00212257	0.00526158	0.00343549
BRI.515_GATGACTAGAGTCTTC	0.0030863	0.00226682	0.00646894	0.00161387	0.00311382	-0.000397743	-0.001609	0.00255305	-0.00276	0.00698165
BRI.515_GATGACTAGTGGGAAA	-0.00246646	0.000333114	-0.000955887	0.00249348	0.00503604	-0.00482015	0.000370172	0.00384504	0.00185994	-0.00229969
BRI.515_GATGACTCAAAGCACG	-0.000503634	-0.000804853	0.00107797	-0.000830592	-0.00467574	0.0013521	-0.000362453	0.00308478	-0.000354202	0.00394655
BRI.515_GATGAGGAGCACCGTC	0.00473877	0.00112352	-0.00238532	0.00434652	0.00219516	0.00249131	0.000317537	0.00136548	-0.00206822	-0.00154796
BRI.515_GATGAGGAGTCCGTCG	0.000304756	4.12163e-05	-0.000917538	-2.60902e-05	0.00179603	0.00256805	0.00176385	-0.00531668	0.000265262	-0.00194362
BRI.515_GATGAGGGTGTCGATT	0.00269474	0.00500892	-0.000829429	0.00553834	0.00276327	0.00156067	-0.00377631	0.00408648	-0.0024522	0.000782989
BRI.515_GATGATCCAAGTGGAC	-0.00297809	0.000458322	-0.00184837	-5.31141e-07	-0.00125714	0.00206883	-0.00455026	0.00482607	-0.00282149	0.0025333
BRI.515_GATGATCCAGGCACAA	0.000548124	-0.00185197	-0.00176666	-0.00266273	0.00155487	-0.000280513	0.000295814	0.000882827	-0.00171067	-0.0057085
BRI.515_GATGATCCAGTCAGCC	-0.00176472	-0.00154689	0.000645496	0.00280929	0.00138769	-0.000771677	0.00175689	-0.000687286	0.00381861	0.00179613
BRI.515_GATGATCCATTGTACG	0.0048241	-0.0024989	0.00722521	0.00462799	0.000222106	-0.00246968	0.000576431	0.00108024	0.00340151	-0.00308714
BRI.515_GATGCTAAGTTGCATC	-0.0018066	-0.00451155	-0.00513327	-0.00459516	-0.00281543	-0.00205498	-0.000400165	0.00323539	-0.00413209	0.00698897
BRI.515_GATGCTACAGCTGTGC	0.00323887	0.00530724	-0.000775557	-0.00225111	0.0039472	0.00135826	0.000846512	-0.00274585	-0.000581199	-0.00036738
BRI.515_GATGCTATCCTAAACG	0.00268691	0.000211923	-0.000730611	-0.00228305	-0.00100947	0.0022676	-0.000926032	0.00271037	-0.000783897	0.0023169
BRI.515_GATGCTATCGATCCAA	0.00313368	0.00171039	0.00158431	0.00477551	-0.00109765	-0.00260591	-0.00109751	-0.00031392	-4.15119e-05	0.0057781
BRI.515_GATGGAGGTATAGGAT	0.00380677	-0.000762509	0.00414788	0.0013632	-0.00295457	-0.00220637	-0.00134312	-0.00506836	-0.000105764	-0.00338638
BRI.515_GATGGAGGTGCCGTAC	0.0024714	-0.00578303	-0.00270775	-0.00177046	-0.00407294	0.00285206	0.000264884	-0.00440853	0.0048464	0.00097937
BRI.515_GATGGAGTCAGATGCT	0.00763862	0.00209517	-0.00274669	-0.00495225	-0.00149143	-0.000884018	-0.00256486	0.00113174	-0.00142699	-0.000257171
BRI.515_GATGTTGAGGTTCACT	0.00219211	-0.000239587	0.000766721	0.0010618	-0.00048078	-0.000207035	-0.00090464	0.00286408	0.000415121	-0.00339627
BRI.515_GATGTTGCAATCACGT	0.00224121	-0.00280574	0.000295555	-0.00870052	-0.00174191	-0.00245225	0.00363319	0.00484578	0.00223405	0.00306785
BRI.515_GATGTTGTCGACGCGT	0.0023177	0.0020312	-0.000338811	0.000266609	-0.00241306	0.00135822	0.00358955	-0.000360332	0.00648818	-0.00109555
BRI.515_GATGTTGTCGAGAGCA	0.00110831	0.00195282	0.00163883	-0.00449242	0.000862563	-0.00410136	-0.000382949	-0.000511689	9.94029e-05	-0.00666981
BRI.515_GATTCGAAGGCCATAG	0.000256727	-0.00170721	-0.0004726	0.000845784	-0.000770791	0.00320351	-0.00140695	0.0045	0.00671427	0.0032984
BRI.515_GATTCGACACACTTAG	0.000651763	-0.00825471	0.00151327	-0.00043883	0.00396919	0.00130204	-0.00235689	-0.000572841	0.000859946	-0.00566405
BRI.515_GATTCGATCGACCACG	0.00169727	-0.00276802	-0.0010938	0.00106283	0.00121688	-0.000505932	-0.000772758	-0.00130047	0.00262221	-0.000627868
BRI.515_GATTCGATCTGTGCTC	0.00218992	0.000446406	0.00212716	0.00679989	-0.000523125	-0.00257668	0.00102184	-0.00264796	-0.000299133	-0.00380749
BRI.515_GATTCTTCAGAGAATT	-0.00938666	-0.00213909	-0.00180719	0.00106071	-0.00255815	0.00454526	-0.00225001	0.00608718	0.00188445	-0.000259972
BRI.515_GATTCTTTCCAGTTCC	-0.00163232	-0.0061222	-0.00124117	0.00430168	-0.000874701	-0.00196539	0.000464767	1.45325e-05	0.00157476	-0.0010992
BRI.515_GATTGGTTCAAGAGGC	-0.00477178	-0.0041394	0.0016225	-0.00113216	0.00922028	-0.00204235	-0.000836309	-0.000293502	-0.00031748	-0.000739385
BRI.515_GATTGGTTCGGACTGC	0.00086122	-0.00473232	-3.74827e-05	0.0007863	-0.000210284	0.00160125	-0.00170932	-0.000241825	0.00112235	0.00172663
BRI.515_GCAACATAGACTACGG	-0.000731048	-0.00233135	0.00143481	-0.00357442	0.00142954	-0.00187988	-0.00405791	0.0019249	0.000641362	0.00329943
BRI.515_GCAACATAGAGCTGCA	0.000278443	-0.00464581	-0.000406008	0.00333977	0.00527208	0.000266579	-0.00161287	-0.0035652	-0.000227413	0.00246266
BRI.515_GCAACATGTGTCTTCC	0.00562744	-0.00449605	0.00366512	0.00347371	-0.00112744	0.00181228	-0.00600741	0.000296094	0.0032427	-0.000610269
BRI.515_GCAACATTCGAACGCC	0.000487391	0.000203984	-0.000843326	-0.00105736	-0.000441123	-0.00122465	-5.20377e-06	0.0044888	0.00138739	-0.00407202
BRI.515_GCAACCGCAAAGGATT	-0.000467361	-0.000642834	0.00298975	0.00131763	0.00293202	-0.00278043	-0.0032902	-9.04872e-05	0.00236536	-0.00149608
BRI.515_GCAACCGCAATAACGA	0.0033216	-0.00584035	0.00323611	0.00244359	-0.00401415	0.00131665	-0.00355853	0.00160617	-0.00220486	0.00371804
BRI.515_GCAACCGGTAGCTGTT	-0.00261656	0.000151406	0.00225099	-0.00276319	0.00479671	-0.00336835	-0.000958569	0.00509247	0.00140678	-0.00407123
BRI.515_GCAACCGGTCGATTTG	0.00353807	-0.00086128	-0.00440654	-0.00130189	0.00276124	0.00245358	0.00150563	-0.000285014	0.00355261	0.00273886
BRI.515_GCAACCGTCCATAGAC	-0.00198351	-0.00825257	-0.00440915	-0.00149633	-0.00151549	-0.000962341	-0.000789321	-0.00474437	-0.00351665	-0.00606427
BRI.515_GCACATAAGTCGCGAA	0.00372162	-0.000839972	0.00328295	0.00314892	-0.000682036	-0.00299914	-0.00335388	-0.00432367	-0.00864971	0.0010438
BRI.515_GCACATACAAGATTGA	-0.000243598	-0.00325946	-0.00359867	-0.00108042	-0.00306134	-0.00246365	0.0024564	0.00236235	0.000343666	-0.0012879
BRI.515_GCACATACACTGATTG	-0.000253525	-0.000146089	0.000522718	0.00381519	0.00353638	0.00123926	0.000149195	0.00154358	0.00284445	0.00424819
BRI.515_GCACATAGTGATACTC	0.00194626	-0.000451307	0.00317144	0.00385205	0.00480048	0.0030438	0.00246875	-0.000710866	0.00297668	-0.00273937
BRI.515_GCACATATCACTCCGT	-0.000443396	-0.00382148	-0.00250335	0.0040413	0.000938344	-0.00128223	0.00568842	9.39906e-05	-0.000230327	-0.00374314
BRI.515_GCACATATCCTATGGA	0.00235466	-0.00287618	-0.000185156	0.00111196	-0.00136822	-0.00255097	0.00160671	-0.00476177	-0.000996503	0.00171435
BRI.515_GCACGGTAGCGCTGCT	-0.000269964	-0.00305583	-0.00245321	-0.00188466	-0.000205636	-0.00303149	0.00173507	0.000349112	0.00149344	0.00212826
BRI.515_GCACGGTAGTCGCTAT	-0.000370989	-0.00205286	0.00447793	0.00264527	0.00538833	-0.0026359	-0.00612233	0.0021185	-0.00015918	0.00206693
BRI.515_GCACGGTAGTTGCGAG	-0.000996953	0.00238537	0.00623575	-0.00259642	0.00050067	-0.00544135	-0.000172169	-0.000201768	-0.00138522	0.00446445
BRI.515_GCACGGTAGTTTGCTG	-0.00066375	-0.00423399	0.00332516	0.00455198	-0.00269206	-0.00316423	0.0017217	-0.00324586	0.0010363	0.000225718
BRI.515_GCACGGTAGTTTGTCG	0.00273558	0.00181098	-0.000527121	-0.000601368	0.00275765	0.000462588	0.00143744	0.000812324	-0.00422082	-0.00275351
BRI.515_GCACGGTCAACAACAA	-0.00234266	-0.0050157	-0.00393552	-0.000845263	-0.00346756	-0.00488796	0.00210823	0.0022128	5.79745e-05	0.00176555
BRI.515_GCACGTGAGTCGGCCT	0.00176938	-0.00343756	-0.00534735	0.000782213	0.000470737	0.00364553	-8.34032e-05	-0.00334088	0.0021401	0.00589139
BRI.515_GCACGTGGTCTTGCTC	-0.00199566	-0.00449632	-0.00367931	-0.00316698	0.00255581	-0.00638648	-0.00175069	0.0093558	-0.00210094	0.00470176
BRI.515_GCAGCCACAGTATACC	0.00266893	-0.00741263	0.00420091	0.000912149	0.000849418	-0.00281009	-0.00417091	-0.0014528	-0.00211641	0.000916906
BRI.515_GCAGCCACATGGGAAC	0.000936749	0.000359093	-0.00141576	0.00116504	-0.000329647	0.000151028	0.00202145	-0.00121576	0.0018932	-0.00430748
BRI.515_GCAGCTGAGTATGATG	0.00317709	-0.000963583	-0.00251998	-0.00340267	-0.00459119	-0.000674128	-0.00159286	-0.00324965	0.00303499	-0.00265324
BRI.515_GCAGCTGAGTCGGCCT	-0.000692006	-0.00463406	0.00319273	-0.00155913	-0.00412751	0.00213577	0.00162473	-0.00314004	0.00243919	-0.00310282
BRI.515_GCAGCTGGTGACAGGT	4.03371e-05	9.22971e-06	0.00677683	-0.000499395	0.00469193	0.00208551	-0.00386422	-0.00342616	0.00128951	0.00219837
BRI.515_GCAGTTAAGGGAGATA	0.0036468	0.000536238	-0.00463589	0.00128479	-0.000468943	0.00189626	0.00122391	-0.00290305	0.00425642	-0.00027367
BRI.515_GCAGTTACAAATGCGG	0.00246615	-0.00398913	-0.000994267	0.00258029	0.00695828	0.00010582	0.00178672	2.65236e-05	-0.00153227	0.00136536
BRI.515_GCAGTTATCATTTGGG	-0.000897629	-0.00880719	0.00212432	-0.00177679	0.000795876	0.00029022	0.00226631	-0.000691896	0.00221338	0.00128491
BRI.515_GCATCGGAGAGTAACT	0.000745143	-0.00055079	-0.00677682	-0.00629494	-0.00252103	-0.00412088	-0.000199948	-7.36753e-05	-0.00219441	-0.00249932
BRI.515_GCATCGGAGGACAGCT	0.00135302	0.00125369	-0.00179466	0.00536354	-0.0018844	0.000173275	-0.00185172	0.00265951	-0.00164112	-0.000481638
BRI.515_GCATCTCAGTGATGGC	0.0027937	-0.00187023	-0.000174392	-0.001342	-0.000512551	0.000376494	0.00035202	0.000448814	0.00350279	0.00268078
BRI.515_GCATCTCCAGACAAAT	-0.00260669	-0.00282485	0.00418009	0.00144162	-0.00124537	0.00586821	-0.00187681	-0.00421897	0.00461694	0.00219431
BRI.515_GCATGATAGAGTGACC	0.000952757	-0.00202903	-0.00255949	-0.00518157	-0.000614832	-0.000548943	-0.000791835	0.00283611	0.00552732	0.00119596
BRI.515_GCATGATCATGTGCCG	0.00131363	-0.00297089	0.00011479	0.00334911	0.00246235	-0.00349178	0.00353248	-0.00265141	-0.00571101	0.000647827
BRI.515_GCATGATGTTTCTATC	-0.00146363	0.00331356	-1.81085e-05	0.00037488	-0.000741893	0.00208104	-0.00272585	0.000545483	-0.0013916	-0.000747129
BRI.515_GCCAACGGTTCGAACT	0.00143402	-0.00268526	-0.00171142	0.0013562	0.00182125	-0.000560046	-0.00364895	0.00218163	-0.00237944	-0.00272674
BRI.515_GCCAACGTCCACCTGT	-0.00542913	-0.00827582	0.00415282	-0.00231348	-0.00744043	-0.00110817	0.00293747	-0.000526115	0.00165811	-0.000487498
BRI.515_GCCAACGTCCTACACC	-0.00223909	-0.00352189	-0.00352326	-0.00371598	-0.00841171	0.00170444	-0.00198122	0.00542841	0.00589326	0.0064059
BRI.515_GCCAACGTCTCCGATC	-0.000911191	-0.00501912	0.00178284	-0.000641139	0.000369211	-0.000430619	0.000327233	-0.00153747	0.00218342	0.000424401
BRI.515_GCCAGCACAAGGTACG	0.00350654	-0.00991898	0.00126296	-0.00144187	-0.000999061	-0.00136298	-0.00161	-0.00506211	-0.00227838	-0.00422152
BRI.515_GCCATGGAGGTTCTTG	0.00154023	-0.00321369	0.000208699	0.00448682	0.00423498	-0.00353214	0.00240442	-0.00185165	-0.000541582	-0.00272018
BRI.515_GCCATGGAGTTAGTGA	0.00163487	0.00361303	-0.00164238	-0.0027116	-0.00341073	-0.000751875	0.00280067	-0.00104159	0.000405097	0.000504621
BRI.515_GCCATGGCAATCTGCA	0.000791208	0.00227197	-0.00324957	0.00267858	-0.00114721	-0.000631791	-0.00277421	0.00601821	-0.00151977	-0.00220468
BRI.515_GCCATGGCAGACCAGA	0.00377908	-4.99e-05	-0.00039797	0.00339737	-0.00166133	-0.00305097	0.00666094	0.00019982	0.0081504	0.00519527
BRI.515_GCCATGGGTAGGACTG	-0.000649322	0.00203849	0.000962416	0.00169264	0.000799598	0.00344119	-0.000565139	0.000615231	-0.00201825	0.00391812
BRI.515_GCCATTCGTAGAATAC	0.00454806	-0.000767771	0.00135556	0.0019391	-0.00130882	0.000433708	-0.00158298	0.000996354	-0.000395929	0.000665075
BRI.515_GCCATTCGTCTACGAT	0.00333053	-0.00171961	-0.00126104	0.000137927	0.00678198	0.00258388	0.000675944	0.00172929	-0.000766703	0.00270688
BRI.515_GCCATTCTCGTTTACT	0.000806788	-0.00552111	-0.00244103	0.00355277	0.00178175	0.00409705	-0.0062616	-0.00235811	-0.00774344	0.000838501
BRI.515_GCCCAGATCATTATCC	-0.000835684	-0.0047451	-0.00278139	-0.00146444	0.00174425	-0.00325989	-0.00107688	-0.00347832	0.000961436	0.000962151
BRI.515_GCCCGAAAGCACACCC	0.00117579	0.00116831	-0.000296868	-0.00297983	-0.00306703	0.000599162	0.00148779	-0.00200627	0.000949168	0.00842236
BRI.515_GCCCGAACAGTAGTTC	-0.000114179	0.000216189	-0.00723089	0.00209806	0.000857625	0.000747516	0.00235104	0.00167647	-0.001066	-0.00130868
BRI.515_GCCGATGAGCCTGCCA	0.0029789	0.00122533	-0.00743351	0.00084294	-0.00162053	-0.000594002	-0.00256792	-0.000104006	-0.00053949	-0.00362781
BRI.515_GCCGATGGTTAAACCC	-0.00747573	-0.000376175	-0.000883836	0.00475254	-0.00443064	0.0117613	0.00284863	0.000139447	0.0047326	0.00213478
BRI.515_GCCGATGTCAAAGGTA	0.00206641	-0.00156032	-0.00114844	-6.54246e-06	-0.00422656	0.00312585	-0.0014019	0.00134931	-0.000199779	-0.00244502
BRI.515_GCCGTGACAGAGGTAC	0.00227417	0.00182817	-0.00321601	-0.00214161	0.00272367	-0.0039852	0.00295354	-0.000923093	-0.00248991	-0.00239342
BRI.515_GCCGTGATCCCGTTCA	-0.00345727	-0.00531081	0.00514577	-0.00407522	0.00168496	0.000704004	-0.00293839	0.00121863	0.00418743	-0.0031876
BRI.515_GCCGTGATCGCCTAGG	-0.000599365	0.00181799	-0.00225073	-0.00195013	-0.00481055	-0.00437904	0.00586011	0.000946236	0.00188785	-0.00364308
BRI.515_GCCGTGATCGCGGTAC	-6.53457e-05	-0.00157453	0.000511221	0.00608311	-0.00178647	-0.00252247	-0.00103178	0.00317658	-0.00169842	-7.45735e-05
BRI.515_GCCTGTTAGGAATCGC	-0.0023407	0.00258189	-0.00681204	-0.000355533	-0.00456556	0.00308635	-0.000448143	0.000364668	-0.000432072	0.000909806
BRI.515_GCCTGTTCACCGTCGA	-0.0018407	0.00225127	0.00471621	0.00537224	3.24336e-05	0.000665191	-0.00443164	0.000831101	-0.0011425	0.00047903
BRI.515_GCCTGTTCAGAGGTTG	0.000312719	0.000373035	-0.00271884	-0.00253157	0.00113956	0.000114589	-0.00247844	0.00209145	0.00101794	-0.00579912
BRI.515_GCCTGTTGTCTGTGGC	-0.00670954	0.000555305	-0.000742847	-0.00041766	-0.000791316	0.00051023	-0.00219647	0.00455612	0.00320689	-0.00431855
BRI.515_GCCTGTTGTTCAATCG	-0.00105784	0.000162673	-0.00400144	0.00423719	-0.00143675	0.00259357	0.00234746	0.00013096	-0.00298979	-0.00348163
BRI.515_GCCTGTTGTTCACGAT	0.00195722	0.000915243	-0.00194931	0.0008133	-0.00299985	0.00394353	0.000820518	-0.00546185	-0.00379271	-0.00332921
BRI.515_GCGAGAAAGATGGCAC	-0.00157347	0.00259725	-0.0107494	-0.00148231	-0.00465414	0.00292334	0.000909027	0.0019929	-0.00358343	-0.00670458
BRI.515_GCGAGAAAGGATATAC	0.0021435	-0.000305145	-0.00443691	-0.0011099	0.00196748	0.000102009	0.0012384	-0.000789407	0.000270145	-0.00125452
BRI.515_GCGAGAAAGGGATCTG	0.000883764	0.00407877	-0.00140582	-0.000549148	-0.00476679	-0.001419	0.00166056	0.000678522	0.00094803	-0.00290557
BRI.515_GCGATCGAGAGATGCC	-0.00234909	0.00258993	-0.0010424	0.0031067	0.00439595	-0.00150385	0.00173368	0.00084825	0.000207485	-6.33183e-05
BRI.515_GCGATCGAGTTCATGC	-0.000565523	-0.000880661	-0.00220701	0.00575593	0.0031135	0.000753105	-0.00107469	0.000779446	-0.0016554	0.00088501
BRI.515_GCGATCGTCAAGTAAG	-0.000271525	0.00323999	0.00596377	-0.00284249	-0.00248998	0.000226905	-0.0016061	-0.000434105	0.0034563	0.00279071
BRI.515_GCGATCGTCACAACCA	-0.00409765	0.00387698	0.000676576	-0.00311219	0.00049495	-0.00227285	-0.00320301	0.00551896	-0.000768474	0.00193101
BRI.515_GCGATCGTCCATACTT	0.000976674	-0.000214074	-0.00530494	0.00247485	-0.00202565	0.000389592	-0.00688614	0.00748185	-0.00117303	0.00211517
BRI.515_GCGATCGTCGCAATGT	0.00329934	-0.00212628	-0.00223575	0.0046896	0.00146145	-0.000641777	-0.00101596	-0.000725704	-0.0032026	-0.000252979
BRI.515_GCGGAAACACCTGCGA	-0.00103911	0.00462119	0.00253304	-0.00257925	-0.00112778	-0.000864236	-0.00058836	0.00197159	-0.00117479	-0.00215735
BRI.515_GCGGAAAGTGCAATGG	0.0016058	8.26546e-05	0.000788321	0.00617715	0.00465036	0.000900234	-0.00367595	0.000208987	-0.00392718	0.000600413
BRI.515_GCGGAAATCAATGTCG	0.0010162	0.00445074	-0.00403396	-0.000663167	-0.000129874	0.000554665	0.00122767	0.00183683	0.00184154	-0.00339678
BRI.515_GCGGATCCAATAGGAT	-0.00245693	-0.00121967	0.00190897	-0.00425295	-0.00136859	0.00141824	0.00341389	-0.00269151	0.00375073	-0.00102639
BRI.515_GCTACAAAGCTAAACA	-0.00175379	-0.00255081	0.000580579	0.00297261	0.00201376	0.000655858	-0.00481537	0.00833979	0.00228025	0.00722892
BRI.515_GCTACAAGTGCAACAG	-0.000836812	0.0011418	-0.00112915	0.00333593	0.00389165	-0.0021576	-0.000852848	-0.00243971	-0.000130072	-0.00429443
BRI.515_GCTACAATCAGCATTG	0.000389644	-0.00417884	-0.00269866	0.00301553	7.11929e-05	-0.00415536	0.00246091	0.00245478	-0.00145511	0.000112829
BRI.515_GCTACAATCAGTCACA	0.00121807	-0.00405371	-0.000790188	-0.00119877	-0.000479895	-0.0027532	-1.97612e-05	-0.000137659	-0.000276955	-0.00100255
BRI.515_GCTACCTGTTCAGTAC	0.00334865	-0.011085	-0.00521967	0.000781863	0.00276223	0.000855069	0.0033158	0.00101367	0.00389141	-0.00477222
BRI.515_GCTCAAACACTCCCTA	-0.000881839	-0.00641409	0.00338224	-0.00252385	0.00193859	0.00108337	0.00120963	0.00228319	-0.000732997	-0.000247482
BRI.515_GCTCAAATCATGCCAA	0.00369213	-0.00393032	-0.0061248	0.00384654	0.00304906	0.0024393	-0.0038078	0.00128472	-0.000762476	-0.00302823
BRI.515_GCTGAATCACGGGCTT	-0.00350209	0.00259518	-0.00178903	-0.00183018	0.00326238	0.000536357	-0.00283725	0.00275837	-0.000494385	0.00133053
BRI.515_GCTGAATGTAGGTACG	-0.00332723	-0.0011052	0.00200979	-0.00104794	0.0028117	0.000830913	0.00218538	0.00291243	0.00132022	0.00275719
BRI.515_GCTGCAGCAAACGAGC	-0.00162847	-0.0035284	0.000563435	0.00599223	-0.00178934	0.00093474	-0.0012957	0.00166531	-0.00608124	-0.000169739
BRI.515_GCTGCAGCAGCGTGCT	-0.00404531	0.000481273	0.00447025	-0.000224287	-0.00323446	-0.00318825	-0.00091607	0.00295821	-2.95116e-05	0.00437156
BRI.515_GCTGCAGGTCGTACTA	0.00143937	-0.000907985	0.00426005	0.00591422	0.00178327	-0.00253051	-0.00231602	0.00590988	-0.00336662	-0.000389226
BRI.515_GCTGGGTGTATCCCTC	-0.0072499	-0.000517481	4.30688e-05	0.00141094	-0.00283897	0.00492949	-0.0034568	0.00261738	0.00208846	0.00255719
BRI.515_GCTTCACCAACCACGC	-0.00328197	0.00201588	0.0012423	-0.00402204	-0.00766287	-0.000239146	-0.00257606	0.000362611	-0.0023751	-0.00111878
BRI.515_GCTTGGGAGAAATTCG	-0.00396693	-0.00334457	-0.000398754	-0.000273	0.00482767	0.00686749	-0.00254784	0.00105283	0.00381171	-0.0026985
BRI.515_GCTTGGGAGACTCTAC	-0.00245073	0.00142039	0.0044478	-0.00262887	-0.00630953	-0.00172131	-0.000988919	0.000178068	0.00337025	-0.00252589
BRI.515_GCTTGGGAGGAACGAA	0.00404238	0.00393691	-0.00687986	0.00207986	0.00710264	0.00182693	0.0047659	-0.000580165	0.0020993	0.00391166
BRI.515_GCTTGGGCACAGCATT	0.00507981	-0.00487197	0.0021595	0.00315816	0.00158549	0.00201931	-0.00284969	-0.000135448	-0.000741054	-0.00519767
BRI.515_GCTTGGGCACGCGCTA	0.0027626	-0.00311447	-0.00263289	-0.000246029	-9.00868e-05	0.000604935	-0.00412874	0.00409961	-0.00164355	-0.000932722
BRI.515_GCTTGGGGTCGTATGT	0.00398468	-0.00183225	-0.00140168	0.00128062	-0.00144841	0.000650075	-0.00345909	0.000797244	-0.00044763	0.00209024
BRI.515_GCTTGGGGTTCGGTTA	-0.0030942	-0.00425138	-0.000670291	-0.00335276	-0.00386891	0.000340519	-0.000997206	-0.00335981	-0.00351985	-0.00282587
BRI.515_GCTTGGGTCAGTGCGC	-0.00187629	0.00327357	0.000375793	1.23103e-05	-0.00779134	-0.000206697	0.00030743	0.00388812	-8.92673e-05	-0.000733333
BRI.515_GCTTTCGAGCGCCATC	0.00128766	-0.00335826	0.00152374	-0.00373434	0.00181975	-0.00217889	-0.00652789	0.000630652	0.00289233	0.00306688
BRI.515_GCTTTCGAGCTGGCCT	-0.000881254	-0.00126873	0.00197192	-0.00101715	0.00499122	-0.00110394	-0.0015267	-0.00284703	-0.00940329	-0.00855729
BRI.515_GCTTTCGAGTCGCCAC	0.00112135	-0.000219527	-0.00425932	0.000326913	0.00183348	0.00171922	-0.00308705	0.000437324	0.00128788	-0.0032489
BRI.515_GGAACCCAGGCGTTGA	-0.0010844	0.000254153	-0.00104617	-0.000949574	0.00467609	-0.0035264	-0.00041768	0.00323354	-2.87495e-05	-0.00571201
BRI.515_GGAACCCTCATACGGT	-0.00112361	-0.00284782	-1.89111e-05	-0.00663568	-0.00150725	-0.000357899	-0.00143215	0.00198317	-0.000624753	-0.00599837
BRI.515_GGAACCCTCTTGGAAC	0.00243931	-0.0029559	0.00385862	0.000882134	-0.00375063	-0.000897408	-0.00151394	-0.00200712	0.00233419	-0.000602599
BRI.515_GGAAGTGAGTCATTGC	-0.00293031	0.00183498	0.00560401	0.000417657	0.00185898	0.000180028	-0.000788261	-0.00349982	-0.000425395	-0.0030985
BRI.515_GGAAGTGGTGCGTTTA	-0.00045814	0.0015958	-0.00218059	0.00123586	0.00092801	-0.00179132	0.0063324	-0.00290893	0.000979972	-0.00489855
BRI.515_GGAAGTGTCCCGATCT	-0.000120378	-0.00512589	-0.00245432	0.00111493	0.0083914	-0.00356749	0.00475609	-0.00196262	0.00343673	0.00549507
BRI.515_GGAATCTAGCACGTCC	0.00147797	-0.00122492	-0.00180041	-0.00115481	0.00159988	-5.92869e-05	0.00231161	0.000713585	0.00755229	-0.00216554
BRI.515_GGAATCTAGGATACGC	0.00381201	-0.000797622	-0.00282525	0.00177665	-0.00164135	0.00244661	9.51976e-05	0.00383675	0.00495564	-0.000753078
BRI.515_GGAATCTCACCGTGAC	0.000823638	0.000878171	-0.00155409	0.00231125	0.00271272	0.00102632	-0.00309372	0.00131525	-0.00141194	0.000685324
BRI.515_GGAATCTCACCTCTGT	-0.00901407	-0.0070976	0.00110771	0.000817429	0.00301759	0.00385264	0.0025615	0.00420679	0.00224041	0.00185895
BRI.515_GGAATCTCAGTGGTGA	0.00234486	-0.000696423	-0.00627251	-0.00110121	-0.000816056	0.000415441	0.000273025	-0.00335969	-0.000267453	-0.00117091
BRI.515_GGAATCTTCTTACTGT	-0.000149365	-0.00632892	-0.00295967	-0.000332218	0.00178066	-0.00154925	0.00103869	-0.000495075	0.000400993	0.00158807
BRI.515_GGAATGGAGTGATTCC	0.000143058	-0.00213552	-0.00200299	0.00600263	0.00163412	0.00356707	-0.0030749	0.00148643	0.00480533	0.00377373
BRI.515_GGAATGGCAACAGTGG	-0.00792272	-0.00250441	0.000508602	-0.00463963	0.00647189	0.00291504	-0.00147243	-0.0024364	-0.00139267	-0.0020013
BRI.515_GGAATGGTCCACGGAC	-1.72135e-05	-0.000447098	-0.000953378	-0.00280659	0.00228583	-0.000515821	-0.000168542	0.00243306	0.00114379	-0.00305
BRI.515_GGAATGGTCGCTACAA	-0.00108256	0.00207631	-0.00401223	0.000577537	0.00515579	-0.00441586	0.00185436	0.00286357	0.000441383	-0.000241018
BRI.515_GGACGTCCAGAGGCTA	-0.00390962	0.00177901	0.0015338	0.000229491	-0.000968644	-0.000815616	0.00390619	0.000885621	0.0035231	-0.00340166
BRI.515_GGAGAACCAGAAGTTA	0.00274813	-0.00825084	-0.00258329	0.000202534	0.000644778	8.89898e-05	-0.00386753	0.00291605	3.00863e-05	0.000183468
BRI.515_GGAGAACGTTGAATCC	8.26418e-05	0.00272505	0.000476906	0.00440528	0.00292217	-0.00153675	-0.00183865	0.00320352	-0.000855045	0.00155666
BRI.515_GGAGAACTCCATTTAC	0.000876945	-0.00222269	0.00219832	0.000464515	0.00127987	-0.00161727	-0.00288227	-0.000327281	0.0047098	0.0041443
BRI.515_GGAGAACTCCTAGCCT	-0.000966535	-0.0039315	-0.00186571	0.00413639	-0.00127292	0.00625633	-0.00465386	0.00384434	0.0047171	0.00198605
BRI.515_GGAGATGAGCATGATA	-0.00788794	-0.00662848	0.00325833	-0.00349529	0.00235138	0.00716222	-0.00375526	-0.00467214	0.00181896	0.00169668
BRI.515_GGAGCAAAGAACAGGA	-4.76266e-05	0.00174651	-0.00343669	0.000136701	-0.000206681	-0.000104738	0.00105795	0.0034457	-0.000648131	0.000340181
BRI.515_GGAGCAAAGAGAGCCT	0.00173749	0.00106635	0.000686655	-0.00270677	0.0018672	-0.00321608	-0.00180399	-0.000708605	0.00248817	0.00452823
BRI.515_GGAGCAACAATTCTCT	-0.00603398	-0.00864513	0.000689563	-0.00164873	-0.00126369	0.00351721	-0.0018685	-0.00201696	-0.00063416	0.00305988
BRI.515_GGAGCAACACCAGGTC	0.00269773	0.00236639	-0.000913636	0.0039709	-0.0010207	0.00139813	0.000355509	0.00201566	-0.00176927	-0.00261418
BRI.515_GGAGCAATCAACTGAC	0.00288272	-0.00441016	0.00293964	0.00473614	-0.000110811	-0.0022703	0.00153346	-0.00262781	0.00166135	0.00124391
BRI.515_GGAGCAATCCAGCACG	-0.00303372	0.00120887	-0.000633783	0.00300527	0.00183361	0.00292187	-0.00320097	0.00127087	0.000383527	-0.00533024
BRI.515_GGAGCAATCCTCCACA	0.00591676	-0.0027765	0.00337809	0.00168949	-0.00369199	0.00302557	-0.00409875	-0.00476567	0.000193678	0.00192947
BRI.515_GGAGGATAGCTAGCCC	0.00182212	0.00323606	-0.000400761	-0.00208517	-0.00548206	0.0011928	7.68164e-05	-0.00159726	0.00503126	-0.00140905
BRI.515_GGAGGATAGTGTCATC	0.000631015	0.000233948	0.00202128	0.00455781	0.00124291	0.00030162	0.000615011	-0.00177141	0.000714647	-0.000582329
BRI.515_GGAGGATCAGACCAGA	-0.000836871	0.00471332	0.00127162	-0.00638412	0.00123715	-0.00230273	0.00017714	0.00154656	0.00152452	-0.00681418
BRI.515_GGAGGATTCGGCATTA	-9.04473e-05	0.000698664	-4.85324e-05	-0.00305445	0.00124816	-0.00320149	-0.000759458	0.00542917	0.000519002	-0.00276781
BRI.515_GGAGGTAAGGAACTAT	0.00314101	0.000171669	0.00178509	0.0032372	4.81212e-05	0.000757926	0.000824054	-0.000658281	0.00425661	-0.0032174
BRI.515_GGAGGTACAGTTAGAA	-0.000285988	-0.000890916	-0.00170142	-0.000400477	-0.00413909	-0.000514268	-0.00298487	0.00564963	0.00371426	0.00152724
BRI.515_GGAGGTATCTACGGTA	0.000232879	-0.00192448	-0.000131893	0.000535455	0.000444878	-0.00243195	0.00113141	0.00219301	0.0014254	0.00098437
BRI.515_GGATCTACACTTCAGA	0.00103296	0.00451513	-0.00149122	-0.000615299	-0.00245232	-0.000406455	0.00139136	-0.000923983	-0.00164759	0.00401794
BRI.515_GGATCTATCGAGAGCA	0.000858822	-0.00360758	-0.000154086	-0.00402736	-0.00401647	0.00223467	-0.00503905	0.000287786	-0.00162259	0.000221631
BRI.515_GGCACGTAGGGATCTG	0.000221638	0.00131548	-0.00369908	0.00234248	-0.00323237	0.00604517	0.0019595	-0.00299906	-0.000397743	-0.0039195
BRI.515_GGCACGTCAAGTTTGC	0.00203043	-0.00196143	-0.00462931	0.00263118	-0.000949038	0.000741603	-0.000458693	0.00118552	0.00175056	-0.00223736
BRI.515_GGCACGTCACAAGTGG	0.00422084	-0.000582988	-0.00459595	-0.0027723	-0.00217819	0.0032968	0.00148782	0.00054889	0.00309903	0.000916295
BRI.515_GGCACGTCACGTTGGC	0.000423088	0.00140471	0.00293029	0.00372254	-0.00590188	0.00317204	-0.00429354	0.00131389	0.00301329	-0.00172118
BRI.515_GGCACGTGTGGCTCTG	0.00617725	-0.00224141	-0.0039661	0.00730861	-3.49297e-05	0.00246469	-0.00193282	-0.000217933	0.00217081	0.00134947
BRI.515_GGCAGTCGTCGCACAC	0.00220247	0.00245168	-0.000794572	0.00151904	0.00273898	0.00274446	-0.00656689	0.00129277	0.00106728	0.00468362
BRI.515_GGCAGTCTCAAGTGGG	0.000993154	0.00165766	0.00551018	0.00216526	0.000733703	0.00100518	-0.00388171	-0.00161214	-0.0027819	0.00164398
BRI.515_GGCGTCAAGAAGAGCA	0.000294068	-0.00516006	-0.00369007	0.00278272	0.00161624	0.00457944	-0.000943725	0.00161897	0.00151667	0.00329605
BRI.515_GGCGTCACACGACCTG	0.000356537	0.00177747	0.000976299	0.00132022	0.000565479	-0.000958144	0.0012439	-0.000747023	-0.00073811	0.00170077
BRI.515_GGCGTCAGTATCAGGG	-0.000499744	0.00152673	-0.00186096	-0.000862736	7.30992e-05	7.35074e-06	0.0025279	0.00330023	0.00224786	0.00206794
BRI.515_GGCGTCAGTCCTCATC	0.00311172	0.0092273	0.00142517	0.00203662	0.00563097	0.000751775	0.00360392	-0.00500541	-0.00310366	0.0072364
BRI.515_GGCTGTGAGCCGTTAT	0.00021669	-0.000343933	0.00233145	-0.00133206	0.00498731	0.00148976	-0.00577343	0.0006163	0.0021514	0.00170779
BRI.515_GGCTGTGGTAGAGCTG	0.0183395	-0.00701036	0.0110381	0.0002408	-0.0069087	0.00437476	0.0069519	0.00999441	-0.00769014	0.0116795
BRI.515_GGCTTGGAGACGCCAA	0.002872	0.000883388	-0.00485201	-0.00222521	0.005568	-0.00392981	0.00167456	-0.000681054	0.00495146	-0.00254537
BRI.515_GGCTTGGAGCAACAGC	0.00566972	-0.00181119	0.00483183	0.00544766	0.00162339	-0.00202385	0.00183015	-0.00268981	0.0036937	0.00238704
BRI.515_GGCTTTCCACAAGTGG	-0.00205386	-0.00195238	0.00474619	-0.00410948	0.00383194	0.00153093	-0.00366328	-0.00136957	0.0026531	0.00114931
BRI.515_GGCTTTCCACAGCTTA	0.000586885	-0.00732374	-0.00170836	0.00164505	0.00348169	0.00172231	-0.00363775	0.00100974	-0.000694993	0.000747191
BRI.515_GGCTTTCGTGTAAATG	-0.000449723	0.00208253	0.00552268	0.00324737	0.00634008	-0.00106586	-0.00387514	-0.00223367	-0.00290889	-0.00538155
BRI.515_GGCTTTCGTTACAGCT	0.00401407	-0.000431354	0.00662443	0.00141397	-0.00194716	0.00133192	-0.000770437	0.00619045	-0.00287093	0.0117905
BRI.515_GGCTTTCGTTAGGCTT	-0.000991953	-0.00454597	0.000807407	0.00108394	0.0075538	-0.000158318	0.00175046	-0.00609087	0.00349793	-0.000252956
BRI.515_GGCTTTCGTTCATCGA	0.00153095	-5.40846e-06	-1.03237e-05	-0.00309483	-0.0021471	-0.00153668	0.00141444	-0.000182171	-0.00106001	-0.00349862
BRI.515_GGCTTTCTCACTCCGT	0.00351511	-0.0111721	0.000551012	-0.00060798	-0.0029692	-0.00309506	-0.00207259	0.00786658	0.0116387	0.00361263
BRI.515_GGCTTTCTCGTCAGAT	-0.00192316	0.00175687	-0.00367584	0.00159019	-0.00285183	0.00355758	0.00175546	0.00409012	0.00756153	0.00359006
BRI.515_GGGAAGTCAGGGTCTC	0.00351803	0.00441026	-0.000887259	-0.000394593	0.00648796	-0.000928554	-0.00311149	0.00316671	0.00554467	-0.00302558
BRI.515_GGGAAGTGTATACGGG	0.00526417	-0.00602126	-0.00413566	-0.000469459	-0.0011146	-0.000151884	-0.00259045	0.00354186	-0.00274379	0.0101818
BRI.515_GGGAAGTTCATGCCCT	0.00332056	-0.00537631	-0.000618304	0.00456168	-0.00173662	0.000277207	-0.0016191	0.00122874	0.00264416	0.00374847
BRI.515_GGGAAGTTCGCCCAGA	0.00586641	-0.000665783	-0.00382434	0.00034084	-0.000400221	0.00250356	-0.000781458	-0.0013047	0.00250668	0.000675502
BRI.515_GGGACAAGTACAATAG	0.00136786	-0.00249165	0.00525626	0.00555165	-0.000825724	0.000219085	0.00248645	-0.00035355	-0.00612771	-0.00637262
BRI.515_GGGACAAGTTCTCACC	-0.00101042	0.00403173	-0.000499679	0.000344308	-0.00383083	-0.000725206	0.002572	0.00251432	0.00221469	0.00245719
BRI.515_GGGACAATCGAGAAGC	0.00218982	-0.00110712	0.00151655	0.00424627	0.00192093	0.00136504	0.000548856	-0.00048352	0.00135156	-0.000159679
BRI.515_GGGACTCAGATAGCTA	0.00128038	-0.00104973	-0.00788071	0.000665688	-0.00148854	0.00148521	0.00240858	-0.00217255	-0.00382114	6.07126e-05
BRI.515_GGGACTCCAACCGTGC	0.000478565	0.000346882	-0.00205652	0.0022615	-0.00100702	-0.000539095	0.00095328	0.00265812	-0.00249394	0.000789292
BRI.515_GGGACTCCAACGTAAA	0.00359786	-0.00255768	0.00112275	0.00150791	-0.000459242	0.00235484	-0.00346329	-0.000133509	-0.00390261	0.000619845
BRI.515_GGGACTCTCCAAGCAT	0.00152028	-0.000903442	0.000947204	-0.000202213	-0.0012197	0.0018587	-0.00365541	-0.0020513	-0.00145382	-0.0046653
BRI.515_GGGAGATAGCCATCCG	0.0020114	0.000543211	0.000883754	-0.00166431	0.00332285	-0.00203423	0.000699978	0.00123827	-0.0003293	-0.00397349
BRI.515_GGGAGATAGGTGCAGT	-0.000176974	0.00192084	-0.00015658	0.00281977	0.00408086	0.00159354	-0.000135756	-0.000909757	-0.0023301	0.0024305
BRI.515_GGGAGATAGTTCAACC	-0.00526681	-0.00213157	0.000905994	-0.00172156	-0.00142095	-0.000873794	-0.00237725	-0.00196083	-0.000101456	0.00614498
BRI.515_GGGAGATCAACCCTCT	0.00320449	-0.000644084	0.00570026	0.000673264	-0.00027895	-0.00344807	0.000225791	0.00287347	-0.00190108	-0.00275766
BRI.515_GGGAGATTCTCCGAGG	0.00305432	0.000287196	-0.00331638	-0.000313139	-0.00644389	-0.00165795	0.00199458	-0.000264713	0.000430535	-0.000191485
BRI.515_GGGAGTACACAGCCTG	0.00144581	-0.00262144	-0.00737745	0.00114523	0.00429898	-0.00111786	0.00399237	-0.000703504	-0.00215009	0.00034112
BRI.515_GGGAGTACAGAGTAAT	0.00142124	0.000891764	0.000178273	0.000277738	-0.00300532	-0.00226359	-0.00322534	0.00259297	0.000348478	-0.00369215
BRI.515_GGGAGTATCGCAATTG	-0.00366151	0.00446616	0.00844564	-0.00241331	0.00237817	-0.00317347	-0.00370465	0.00157112	0.000304581	-0.000215626
BRI.515_GGGATCCCACGCTGAC	0.00144075	-0.00420458	-0.00101893	0.0018167	-0.00373214	-0.000364813	-0.00140294	0.00539381	0.0017634	0.00264089
BRI.515_GGGATGAAGCCTGTCG	0.00319517	-0.000857856	0.00684304	0.00347394	-0.00653462	-0.00251724	-0.00378781	-0.00234574	0.00451384	0.00219093
BRI.515_GGGATGAAGGCGAACT	0.00217278	0.000106444	0.00279066	-0.000665705	0.00426362	-0.00379866	0.00372221	-0.00178682	-2.39518e-05	-0.000481135
BRI.515_GGGATGAAGTTAGAAC	0.00193155	-0.00218547	-0.00167835	0.000105266	-0.00218144	0.00389299	-0.00473198	-0.00011307	0.00044635	0.00102762
BRI.515_GGGATGACAGTGTATC	0.000392845	0.000572683	0.0021944	-0.00137511	0.00316963	-0.00095968	-0.000108593	0.00164656	0.00571177	0.00355648
BRI.515_GGGATGACATATAGCC	-0.000245232	-0.00113849	0.0012727	-0.00479666	-0.00391387	-0.00276655	0.00486588	0.00086849	0.00272692	-0.00134322
BRI.515_GGGCCATAGGTGGCTA	0.0014318	-0.00795395	-0.00678274	-0.0023719	0.00123984	0.00234691	-0.0087816	0.00340831	-0.000113588	-0.00170411
BRI.515_GGGCCATCAAGGCTTT	0.00113014	-0.00392796	0.0038795	0.00121203	-0.00135369	-0.00202923	-0.00615595	-0.000609116	-0.00116311	0.0034581
BRI.515_GGGCCATCAGAGGCAT	-0.00183441	-0.00636293	0.000602059	-0.00536126	0.000689757	-0.00420446	0.00229222	0.00101178	0.000848258	0.00217546
BRI.515_GGGCCATTCTCATAGG	0.00111709	-0.00247526	0.00238261	0.00406615	0.00437661	-0.00266891	-0.00168585	5.0628e-05	0.00279446	-0.00208628
BRI.515_GGGCGTTAGCCAGAGT	0.00126117	0.0014665	-0.00421695	-0.00318701	-0.00296781	0.00274161	-0.000525662	0.000779388	-0.000500875	-0.000806203
BRI.515_GGGCGTTAGCGCACAA	-0.00115356	-0.00249652	-0.00133056	-0.00448656	-0.000653184	-0.00128705	-0.00296564	0.00115436	0.00237359	-0.00291994
BRI.515_GGGCGTTCAGAGCGTA	0.00477176	-0.00437203	0.00613803	0.00218969	-0.000647783	-0.00355594	-0.00273935	-0.00247176	0.000366584	0.00130007
BRI.515_GGGCGTTGTTCTCCCA	-0.00194981	0.0056369	0.00212702	-0.00328398	0.000115644	-0.00333829	3.70768e-05	0.00218827	0.000179435	-0.000880335
BRI.515_GGGCTACAGGTCATCT	0.00210718	0.000299515	0.00157399	0.00107788	-0.000515053	0.00248745	-0.00270064	-0.000212466	0.00147133	-0.00403482
BRI.515_GGGCTCAGTATCCTCC	0.000663215	-0.000233351	-0.000638308	0.0057528	0.00146445	0.000887752	-0.00283706	0.0010759	-0.00338498	-0.00306127
BRI.515_GGGTAGAAGACGGAAA	-0.00164236	0.0016197	-0.00155981	-0.00278627	-0.003659	-0.000358644	0.00461589	-0.0008901	-0.000146097	-0.00464502
BRI.515_GGGTAGAAGTATGAAC	0.00231103	-0.00143276	-0.00279484	-0.00108926	-0.004605	-0.00141662	0.00147621	0.00329822	0.00767976	0.00397902
BRI.515_GGGTAGACAAGCGAGT	0.00312277	0.00193316	-0.00372139	0.00038794	0.00508346	0.0031115	-0.00188983	0.0012154	0.00488441	-0.000811616
BRI.515_GGGTAGATCCAAGCCG	0.00108361	-0.000246905	-0.000262799	-0.000109595	-0.000737395	0.00523485	0.00141639	-0.00600368	0.00276446	-0.00254111
BRI.515_GGGTAGATCGTAGCCG	0.00075519	0.00413148	-0.00334506	-0.0011451	-0.00149881	0.00162064	0.00357002	0.000210526	0.00475061	0.000273405
BRI.515_GGGTATTAGAATAGTC	-0.00108294	-0.000962871	0.000148022	0.000775094	-0.00117996	-0.000358818	0.00118153	0.00155291	0.00297339	-0.000397864
BRI.515_GGGTATTTCAGTCTTT	-0.000661135	-0.00434197	0.000642055	0.000714992	-0.00561076	-0.000931031	0.00131126	-0.00155646	0.00159091	-0.000762872
BRI.515_GGGTCACCAGGTTCGC	-0.000177469	0.000125422	-0.00158699	-0.000666876	0.00444263	0.00415772	-0.0026563	-0.00183505	5.39927e-05	-0.00709118
BRI.515_GGGTCTGCATGGAACG	0.000474213	0.00348853	-0.00103166	-0.0033501	0.00573667	0.00203142	0.00054504	-0.00624511	0.00363217	-0.000775437
BRI.515_GGGTGTCAGATGATTG	-0.00227345	-0.0012594	0.000187547	-0.00288755	-0.000860316	-0.00201837	0.00123847	-0.00212678	-0.00136746	0.0027717
BRI.515_GGGTGTCAGTGCTCGC	0.00213787	0.00127271	-0.00416575	-0.00405169	-0.00437017	-2.82603e-05	-7.53309e-05	0.00385408	0.00643284	0.00142511
BRI.515_GGGTGTCCAAGCCTGC	0.00351415	-0.000542057	0.000786523	0.00602093	0.00141839	0.000218546	0.00179347	-0.000346061	-0.000637132	-0.00155592
BRI.515_GGGTGTCCACCGCTAG	0.000125254	-0.000789874	-2.49487e-05	0.000474467	-0.00104947	0.00463423	-0.00145203	-0.00400346	-0.00208409	0.00220674
BRI.515_GGGTTATTCCAACACA	0.00113679	0.000327027	-0.00389257	-0.00266478	-0.00134551	0.00549418	-0.00201468	-0.00210981	0.000266841	0.00353403
BRI.515_GGGTTTAAGCGTGCTC	-0.000310093	-0.00412172	-0.00240917	-0.00396411	-0.00294161	-0.00393816	-0.00333971	-0.000243586	0.00223096	-0.000505176
BRI.515_GGGTTTACATCTGCGG	0.00116313	0.000915304	0.00464715	-0.0018061	0.00221575	0.0024459	0.00203371	-0.00602643	0.00306796	0.00233379
BRI.515_GGGTTTAGTAGGCTGA	-0.00685476	-0.00298528	-0.00056569	-0.00105203	0.00253877	0.00300124	-0.00141822	0.000799501	0.00115145	-0.00386152
BRI.515_GGGTTTATCTCGCTTG	-0.000586858	-0.00273011	-0.00403994	0.0046637	-2.9262e-06	-0.000279303	-0.00100739	0.0016298	-0.000993353	0.00963165
BRI.515_GGTAACTAGGATGAGA	0.000312971	-0.00251869	0.000513553	-0.000162486	-0.0028178	-0.00258811	-0.00194486	0.000580703	0.00607347	0.000963008
BRI.515_GGTAACTCACAGAGAC	-0.00535341	-0.00274577	-0.00148933	-0.00350166	0.00185262	0.00510469	-0.00506483	-0.00211773	-0.00226054	-0.00344668
BRI.515_GGTAACTGTAGTCTGT	0.000839357	-0.00631958	-0.00293657	0.00227058	-0.00300571	-0.00183171	-0.00170847	0.00160109	-0.00285212	0.00876419
BRI.515_GGTAACTGTTGACGGA	0.00249239	-0.00190462	-0.00336101	-0.00180499	-0.00434579	0.000508232	-0.00313469	0.00480383	0.00553851	-0.002026
BRI.515_GGTAATCAGTCCGCGT	-0.000291065	0.000280654	-0.00405411	-0.00211392	-0.00272029	0.00238542	-0.00210705	0.00429093	0.00276174	-0.00382017
BRI.515_GGTAATCCACCACATA	-0.00751735	-0.00474487	0.00105543	0.00241228	-0.00502735	0.00747835	0.000700525	-0.000460865	0.000427625	-0.000527065
BRI.515_GGTAATCCATGATCTG	0.00288701	-0.000261052	-0.00218774	-0.00441249	-0.00179306	0.00133662	0.00288816	0.00107189	0.00345403	0.00011881
BRI.515_GGTAATCGTGACGTCC	0.00392091	-0.00529248	-0.00145681	0.000643248	-0.000759104	-0.000400952	-0.000615988	-0.000516606	0.00168522	0.00674681
BRI.515_GGTAATCGTGGCAACA	0.00338167	-0.000994737	-0.00416282	0.00334143	-0.00151614	0.000405229	-0.000338556	0.00163822	0.00288315	0.00120271
BRI.515_GGTCACGCAACAAGTA	-4.93583e-05	0.000724662	0.000571511	0.00528893	-0.00518933	-0.000460852	-0.00114379	0.00117438	9.54181e-05	-0.00460963
BRI.515_GGTCACGGTGGGACAT	0.00155844	-0.000780665	-0.00193044	0.00638471	0.000135015	0.00206165	-0.00500401	0.00267071	-0.001853	0.00268506
BRI.515_GGTCACGTCCGTTTCG	0.00277213	-0.00129747	0.00363145	0.00285016	-0.00217076	-0.00489187	-0.00234788	0.00256825	0.00122344	-0.000682652
BRI.515_GGTCACGTCGTAGTCA	0.00386207	0.0017984	-0.00747083	0.00232121	0.000426008	0.00319512	-0.000734724	0.00269712	0.00179789	-0.00167243
BRI.515_GGTCACGTCTGAGGTT	-0.00172058	0.00155553	0.00130902	0.00149789	0.00749427	0.00235061	6.43745e-05	0.00347915	0.00291947	0.00366433
BRI.515_GGTCTGGCACCGAATT	-0.00457282	-0.0019602	0.00597151	-0.00357148	-0.00203214	-0.00264141	0.000290823	0.0026068	0.00540089	0.0009527
BRI.515_GGTCTGGGTGATAGTA	-0.00106024	0.000876017	-0.00343648	-0.000392113	0.00151155	-0.000584018	-0.000379593	0.00634985	0.00497958	0.000224167
BRI.515_GGTCTGGGTTGGCCTG	0.00601506	-0.000510104	-0.00280316	-0.00327631	0.000129269	0.00207208	-0.00339669	0.00538996	0.00593833	0.000983834
BRI.515_GGTGATTCAATCACGT	-0.00291144	-0.00248301	-0.004471	0.00094322	-0.0051823	0.00118873	-0.00286459	0.00774268	-0.00538087	-0.00233214
BRI.515_GGTGATTCATGACTGT	-0.00146952	-0.00301435	-0.00529541	0.00234361	0.00190789	0.00998206	-0.00506162	0.00376504	0.00192732	0.00138046
BRI.515_GGTGATTTCAGGACAG	0.00154765	-0.00151035	-0.00280248	-0.000344095	0.00491674	0.000721336	-0.00432968	-0.000583765	-0.00358363	0.000864162
BRI.515_GGTGGCTTCTACACAG	-4.87476e-05	-0.000308548	0.00273155	-0.00394603	-0.00408751	0.0035346	0.000282551	-0.00126558	0.00557089	-0.000920155
BRI.515_GGTGTTAAGCTTACGT	0.00414038	-0.000693686	-0.000268248	0.0045679	-0.000509619	-0.000519123	-0.00459359	-0.00179957	-0.00289203	-0.000163629
BRI.515_GGTGTTACACTATCCC	0.00163565	0.00113322	-0.00439809	-0.00223289	0.00098875	0.0026654	-0.00175295	0.00127014	0.00168195	-0.00469984
BRI.515_GGTGTTAGTTGCTCCT	-0.00227867	-0.00300642	-0.000907193	0.000648012	0.0013071	0.00196873	-0.00409387	0.00431017	0.000748714	-0.00291145
BRI.515_GGTTAACGTCCGGACT	-0.0068631	-0.00180593	0.00074179	0.00149748	0.000512877	0.00983678	-0.00153557	-0.00547152	-0.000772111	0.00454821
BRI.515_GGTTAACTCGTAACTG	0.00100825	-0.00495078	-0.00131928	0.00069354	2.28027e-05	-0.0041137	0.0046628	-0.00244011	0.00205678	0.00171724
BRI.515_GGTTCTCAGGGATCGT	0.00325907	-0.00191417	0.00300056	0.000925184	-0.000364037	-0.00218655	-0.00304349	0.00164414	0.00267718	-0.000370293
BRI.515_GGTTCTCCACTTGTCC	0.0033266	-0.00370073	-0.00394574	0.00519824	-0.000493725	0.00266584	-0.00196108	-0.000744586	-0.00411476	-0.00532081
BRI.515_GGTTCTCTCTGCATAG	0.00137881	-0.00468544	0.00404932	0.00472164	-0.00147845	0.000211613	-0.00131574	-0.00380534	-0.000713153	0.00161317
BRI.515_GGTTGTACACTCCACT	-0.00257757	0.0020497	0.00112171	0.000908851	-1.96352e-05	-1.78509e-05	-0.00296457	0.00452194	0.00380695	-0.00105088
BRI.515_GGTTGTAGTATCAGGG	0.00259765	0.00191491	0.00410937	0.00369767	0.00234515	-0.0029071	-0.00426147	0.00274111	-0.000390045	-0.00400879
BRI.515_GGTTGTAGTTGTCCCT	-0.00232047	0.00322152	-0.00474166	0.00514089	0.00571834	0.00155128	0.00462022	0.0048678	0.00451351	1.73784e-05
BRI.515_GTAACACAGCGAGAAA	0.00370182	0.0013453	-0.00162705	0.000699611	0.000526392	0.00223348	-0.00141639	5.39104e-05	-0.00222909	0.00212963
BRI.515_GTAACACCAGGGACTA	-0.000448744	0.000524479	-0.00138633	0.00358924	-0.00213386	0.00369898	-0.000639691	0.0051809	0.00801702	0.00353044
BRI.515_GTAACACTCCCGAGTG	-0.000607699	-0.00324385	-0.00215424	-0.00241555	0.00112341	-0.00212553	-0.00219683	-0.000635154	-0.00379932	-0.00541452
BRI.515_GTAACACTCTTCCACG	-0.00101943	-0.0023876	1.84946e-05	0.00283961	0.00274256	0.00265075	-0.00225513	0.003926	0.00245265	0.00204644
BRI.515_GTAACCAAGATGCCGA	0.0021875	-0.000853517	0.00360201	0.00565055	-0.00304563	-0.00105682	-0.0013959	-0.000438378	0.00209418	0.00364405
BRI.515_GTAACCAAGTCCGCGT	-0.0014585	-0.00143235	-2.79255e-05	-0.00157173	0.00124249	-0.00115552	-0.00249885	-0.000148583	-0.000260615	-2.7138e-05
BRI.515_GTAAGTCAGCGTCTGC	0.00322567	-0.000347281	-0.000557098	0.00483684	-0.000243425	-0.00027689	-0.000953458	-0.000476975	0.00107148	-0.00154521
BRI.515_GTAAGTCAGCGTTGTT	-0.00532447	0.00240595	-0.00198017	0.000343071	-0.00115054	0.00985652	-0.00519954	0.000803191	0.00278718	0.00277954
BRI.515_GTAAGTCAGCTGGCTC	0.00259977	-0.00227072	-0.00674283	-0.00668584	0.00176574	8.25255e-05	-0.00519051	0.00262499	0.00187505	0.00139185
BRI.515_GTAAGTCCACTTTATC	0.00282252	-0.00863991	-0.00291905	0.000645643	0.00083957	-0.00145483	-0.0108424	0.00643708	-0.00124574	-0.00101145
BRI.515_GTAAGTCGTGTGGACA	-0.00105999	0.00212566	-0.00544277	0.00401293	0.00226346	-0.00148835	-0.00298744	-0.000454609	-0.00657967	0.00274778
BRI.515_GTAATCGAGTCCTGCG	0.0064271	-0.00155729	0.0048875	0.00196123	-0.00793639	0.00295417	-0.00763012	-0.00399203	-0.0019517	0.00324368
BRI.515_GTAATGCAGGGACTGT	-0.006467	-0.00315106	0.00292297	-0.000951094	0.000460833	-0.000209497	-0.00246187	0.000157796	-0.00396633	0.000380921
BRI.515_GTAATGCCAGCGCTTG	0.00370298	-0.00567011	-0.00259825	0.00276787	0.00396772	-0.000776638	-0.00452161	0.00150794	-0.00150339	0.00232946
BRI.515_GTAATGCCATGTTCAG	-0.00460581	-0.00597691	-0.00289358	-0.000810045	0.00290832	-0.0014842	0.00308469	0.000875737	-0.00126114	0.00246542
BRI.515_GTACAACAGGAAAGTG	0.00426604	0.00535412	-0.00553784	0.000493488	-0.00574982	0.00703612	-0.00224835	9.57796e-05	-0.00052732	0.0011371
BRI.515_GTACAACAGGCTTCCG	0.00390596	-0.00124006	-0.00117396	0.0053009	-0.00217872	-3.63908e-05	-0.000758736	0.00364897	-0.00123381	-0.00416568
BRI.515_GTACAACCACACCGAC	0.00323561	-0.00648936	0.00305212	0.00350677	-0.00174688	0.000296478	-0.00370274	-0.00223008	0.00116475	-0.00625898
BRI.515_GTACAACGTGCCCTTT	0.00553574	-0.00446696	0.0030198	0.00199794	0.000889035	-0.00289751	-0.00416142	0.000466751	-0.0035052	0.000827995
BRI.515_GTACAACTCGCATTGA	0.000444663	-0.00152409	-0.000977449	0.0031285	-0.00140954	0.00265027	-0.0019841	0.00278012	0.00271401	-0.00043226
BRI.515_GTACAGTAGCCACTCG	0.00146734	-0.00133701	0.000461185	-0.00120639	0.00173437	0.000803713	-0.000580127	-0.00156407	0.00376191	-0.00733458
BRI.515_GTACAGTCAAGTGCTT	0.00298647	0.000213216	-0.0014262	-0.000478764	0.00592094	0.00196786	0.000659917	-0.00278261	0.00031444	-0.00284441
BRI.515_GTACAGTCAATTGGTC	0.000522466	-0.00255462	0.000738813	0.000224217	-0.0028044	-0.00364995	0.0015917	0.000491877	0.00553398	0.00425852
BRI.515_GTACAGTCACTACTTT	0.00455795	-7.86855e-05	0.0046751	0.00256642	-0.00313191	-0.000828361	-0.00330868	-0.000872898	-0.00240829	-0.00129031
BRI.515_GTACAGTGTAAGGCTG	0.00244955	-0.00217944	-0.00273978	0.00482947	-0.00157472	0.00452444	3.25309e-05	-5.81128e-05	0.00198837	0.00242257
BRI.515_GTACAGTGTCCTCATC	0.00442057	-0.00156688	0.0037719	0.00714094	-0.0014908	-0.000765104	0.000747335	-0.00192823	-0.00266584	0.000971639
BRI.515_GTACAGTTCCTGTAAG	3.93181e-05	-0.00412015	-0.0047697	0.00253382	0.002481	-0.000693087	0.0032445	0.00176619	0.00412382	-0.00168508
BRI.515_GTAGAAAAGTGTAGAT	0.000215689	-0.00489757	-0.00126365	0.00259768	0.00149383	0.00328696	-0.00403517	-0.00124608	-0.00121251	0.00124235
BRI.515_GTAGAAAGTCATGACT	0.00200315	-0.00056141	-0.00336039	0.00270232	0.000585779	0.00228412	0.00174631	0.000505222	0.00152242	0.00171822
BRI.515_GTAGAAAGTGTTCCTC	-0.00448027	0.000147219	0.0020189	0.00204483	-0.000745193	0.00606734	0.00129829	7.67678e-05	0.00953892	0.00349564
BRI.515_GTAGAAATCATTGCCC	0.0026809	-0.00367521	0.00201244	-0.00575365	0.0031997	-0.00561267	-0.000405394	-0.00063576	-0.00243905	-0.000406777
BRI.515_GTAGAGGGTATGAAGT	-0.000827877	0.00124194	0.000917942	0.00377917	0.00241356	0.00187652	0.000467421	-0.00150202	0.000103398	0.00590885
BRI.515_GTAGATCCAAATCCCA	0.000343554	-0.00105712	-0.00239173	0.00361899	0.00486116	-0.000633949	-0.00236718	0.00309844	0.00260312	0.00392405
BRI.515_GTAGATCCAAGGGCAT	0.000506472	-0.000767593	0.0100639	0.00214607	0.000592588	-0.00720873	-0.00236827	0.000411758	-0.000439915	0.00397139
BRI.515_GTAGATCCAATCAAGA	0.0028921	0.00129003	-0.000292126	0.000973991	0.00331406	0.00215516	0.000350365	-0.00156692	0.00563745	0.00117181
BRI.515_GTAGATCTCGGAAGGT	-0.00382515	0.000327594	-0.00327415	0.000603551	-0.000601087	0.00519903	0.00191518	-0.00118095	0.00153861	-0.000959538
BRI.515_GTAGATCTCTTGGTGA	0.0010561	0.00155849	0.00741843	0.00269142	-0.00358069	-0.000880513	-7.64411e-05	-0.00326606	0.00113068	-0.00156284
BRI.515_GTAGCTAAGCTAGATA	0.0021934	0.00480635	0.0016848	-0.00328292	0.00818467	0.00170083	0.00157067	-0.000627631	0.00206643	0.000746674
BRI.515_GTAGCTAAGGTGCGAT	-0.00327243	0.00190835	-0.000872723	0.00424766	-0.000785756	0.00106827	0.000903643	-0.00183361	-0.00514592	-0.00160696
BRI.515_GTAGCTAAGTCGTTAC	9.98295e-05	-1.87428e-06	2.81632e-05	-0.000548219	-0.00419748	0.000664073	0.00150353	-0.000951311	0.00205862	0.00650771
BRI.515_GTAGCTACACACACTA	0.00372441	0.000817885	0.00293302	0.0038304	-0.00218031	-0.0025649	0.00148866	-0.00652618	-0.00271089	0.00166053
BRI.515_GTAGCTACATTCTTCA	0.00238238	-0.00411337	0.00199425	0.00278078	0.00362192	-0.00264015	0.00701891	0.00200165	0.00402806	-0.00461994
BRI.515_GTAGCTAGTGATGAAT	0.000553024	0.0015874	0.000320534	0.00181624	0.00118391	-0.00238279	0.000497112	0.00601273	0.00271762	0.00669067
BRI.515_GTAGCTAGTGGCTCTG	0.00113105	-0.000836233	-0.000583842	-0.00407757	-0.00134964	0.00180912	-0.00158625	-0.00280035	0.00183384	0.0017436
BRI.515_GTAGGTTAGCCTTTGA	0.00263273	0.000196573	0.000225428	-0.00127967	-0.000819507	6.66047e-05	0.00452597	-0.00114852	0.00731611	-0.000696612
BRI.515_GTAGGTTAGGAGGCAG	0.00172456	0.00310994	-0.00138456	0.000284169	-0.000474448	-0.000470411	-0.000325512	0.00018294	0.003073	-0.00297124
BRI.515_GTAGGTTCACACGTGC	0.000337679	-0.000193753	-0.00132126	-0.00332174	-0.00357652	-0.00282905	-0.00185563	0.00571496	0.000437006	-0.00361583
BRI.515_GTAGGTTCACGGCCAT	-0.0047198	0.00272815	0.00365315	-0.00205711	0.000674707	-0.00343385	0.00132573	-0.000933379	-0.00291263	-0.00175782
BRI.515_GTAGGTTTCCAGCAAT	0.00603995	0.00200795	-0.00340473	0.0040918	0.000292581	0.000743351	-0.00292053	5.94572e-05	-0.0039404	0.000137042
BRI.515_GTAGTACCAAAGAACT	0.00496255	-0.00129592	0.000431934	-0.00294347	7.63254e-05	0.000224449	-0.0023139	0.00293712	0.00936216	0.00463832
BRI.515_GTAGTACTCGCAATGT	0.0023726	-0.00261236	-0.00501474	-0.000801877	-0.00134254	0.00442146	-0.0037959	0.00132442	0.0048595	-0.00278222
BRI.515_GTATTGGAGGTAAAGG	-0.000511477	-0.000806587	0.0019792	0.00323975	0.00362619	-0.00183354	-0.00125372	0.0014395	-0.00393138	-0.000793841
BRI.515_GTATTGGCACCAGCCA	0.00214147	0.00132616	-0.000950207	-0.000529627	-0.00498536	0.00364264	0.00187584	-0.00672822	0.00295748	-0.00181596
BRI.515_GTATTGGTCACCTTAT	0.00345351	-0.00771527	0.00293869	-0.00241826	0.00296822	-0.00427164	-0.000676079	-0.00130279	-0.00232881	0.00123104
BRI.515_GTATTGGTCCTCAGGG	-0.00735888	-0.00171007	0.00112059	-0.00321444	-0.00255388	0.0046828	-0.00298169	-0.00109845	0.00131069	0.0032031
BRI.515_GTATTTCAGGAGGCAG	0.000848661	-0.000452414	-0.00129542	-0.00868195	-0.000438571	-0.00307064	-0.00216248	0.000543393	-0.00305155	-0.00655709
BRI.515_GTATTTCAGGTACATA	-0.00234368	-0.00119283	0.00273809	-0.000863485	0.00447218	-0.0024909	-0.00201029	-0.000470112	-0.00247176	-0.00421375
BRI.515_GTATTTCCACCTGCAG	-0.00303711	-0.00414808	-5.24872e-05	-0.00456607	0.00111024	-0.00165028	-0.00134999	-0.000670333	1.65043e-05	-0.00260158
BRI.515_GTATTTCTCCGGTAAT	-0.00196372	-0.00627763	-0.00593115	-0.00173766	-4.32523e-05	-0.0015599	0.00189021	-0.000175834	0.00387973	-0.0064703
BRI.515_GTCAAACCATACTGAC	0.00349132	-0.0087741	0.000677755	-0.000152783	-0.00373003	-0.00145045	0.000297772	0.00190608	-0.00215938	0.0047944
BRI.515_GTCAAACGTACTCAAC	0.00115038	-0.00705229	-0.000275447	0.00609311	-0.000695872	-0.00244129	0.00209726	-0.00358583	-0.000440609	-0.000605916
BRI.515_GTCAAACGTGGTCCGT	0.00299393	-0.00117444	0.00241823	0.00272232	0.002673	-0.000237237	-0.00290324	0.000753745	-0.00252499	0.00229693
BRI.515_GTCAAGTCAGTTACCA	8.35691e-05	-0.000876955	-0.000962857	-0.00350322	-0.00520128	0.00171371	-0.000208634	0.00145279	0.00630476	-0.00234984
BRI.515_GTCAAGTTCTTTGCGC	0.00217842	-0.000159001	-0.00518634	0.00147377	0.00427848	0.00239014	-0.00192522	0.00118495	0.000708645	-0.00414523
BRI.515_GTCACGGAGCTGGTGA	-0.0012385	-0.00330419	0.000690571	0.00342424	-0.00282891	0.000510746	0.000437893	-0.00213636	-0.000509607	-0.00184873
BRI.515_GTCACGGGTCAGTTTG	0.00217438	-0.000582106	0.00292135	0.000979136	0.00149652	-0.000532157	-0.00261048	-0.00114279	0.000384406	0.00194491
BRI.515_GTCACTCCAGCGTTGC	-0.000819661	-0.00392947	-0.00119989	-0.00274912	-0.00227948	0.000154273	0.000508687	-0.00425714	0.00319415	0.00150729
BRI.515_GTCACTCGTGCATTTG	-0.00139979	0.00361779	-0.00147726	-0.00179465	-0.00266708	0.000145183	0.000169138	-9.74511e-05	0.00324762	-0.00436764
BRI.515_GTCACTCGTTCAACGT	-0.00246084	-0.00109981	0.000424164	0.00122891	0.000225173	-0.000179508	0.00567021	-0.00122433	0.00383657	0.0027443
BRI.515_GTCACTCTCCGAAGGA	0.00113211	0.000575867	-0.00193434	0.00182703	0.0001476	-1.44709e-05	-0.00396396	0.00329094	0.00182704	-0.00326579
BRI.515_GTCAGCGCATTGAGCT	0.00157663	-0.00179954	-0.00122913	-0.000495654	0.00406557	-0.00163902	0.00278686	-0.000416762	0.000372693	-0.00182831
BRI.515_GTCAGCGGTGCCGTAC	-0.000858614	0.00289586	-0.00282673	-0.0039186	-0.00124309	-0.00427512	0.00242801	0.00124036	0.002199	-0.00106098
BRI.515_GTCATCCCAGACTGCC	0.00189857	-0.000834603	-0.00035127	0.00206131	0.00251572	0.000128266	0.000496267	0.00238876	-0.000349382	-0.00114312
BRI.515_GTCATCCGTCAGTCGC	0.00390445	-0.00391981	0.0028201	0.00106068	-0.00444122	0.000533177	-0.00181318	-0.00272795	0.00319481	-0.00109929
BRI.515_GTCATCCGTGAGTAGC	0.000206939	-0.00435658	0.0022321	0.00482362	-0.000775143	-0.00381888	-0.0058172	-0.00179246	-0.00307933	0.00148918
BRI.515_GTCATGAAGTAAATGC	-0.00325391	0.0060851	0.000162915	-0.0038054	-0.00158606	0.00314476	-0.00118751	0.00358752	2.17794e-05	0.00403902
BRI.515_GTCATGATCACATTGG	-0.000198822	-0.00405617	0.00281096	0.00333249	0.00128145	0.00174664	0.00726188	4.84838e-05	0.000967112	-0.00344627
BRI.515_GTCATGATCATTCACT	-0.00524592	0.000196621	0.000991367	-0.004942	8.06658e-05	-0.00387385	0.000968744	0.00162598	-0.00218264	-0.00220332
BRI.515_GTCATTTCACAGTCCG	-0.00342798	-0.00427747	0.00341694	0.000766947	0.00344273	-0.00292203	-0.000902295	0.00258968	0.000502525	-0.00249557
BRI.515_GTCATTTTCTGACAGT	0.00148444	-0.00249161	0.00178114	-0.00058364	0.00394469	-0.000311714	0.000147936	-0.0023579	-0.00478558	0.00817292
BRI.515_GTCCACTAGTCCTGCG	-0.00098914	0.00479798	0.000400986	0.00164983	-0.000165384	0.00179986	0.000202543	-0.00106093	0.000636047	-0.00243281
BRI.515_GTCCCATAGTTCTCTT	0.00062541	0.00169066	0.00400103	-0.00153468	0.00142059	-0.000527312	0.000635657	0.00236798	0.00389457	-0.00362889
BRI.515_GTCCCATCAATGAAAC	-0.00034893	-0.0048072	-0.0017278	-0.00491958	-0.0015629	-0.00394431	0.00613133	-0.00265286	0.00111688	0.00295203
BRI.515_GTCCCATCACGTCATA	0.00449363	-0.00716013	0.000514464	0.00182074	-0.00173904	-0.00336887	0.00503707	-0.000643286	0.000268727	-0.000736019
BRI.515_GTCCCATTCGTTCATT	0.00343765	-0.0041065	0.00185935	0.00188458	-0.000685951	0.0002939	-0.00329315	-0.000226248	0.00803226	-0.00126293
BRI.515_GTCCCATTCTGTAACG	-0.00127918	0.00292884	0.003285	0.00201453	-8.76921e-05	0.0023774	-0.00382742	-0.00233671	-0.00144264	0.00300063
BRI.515_GTCCTCACAGCTCCTT	9.61357e-05	-0.00167228	-0.00379113	-7.49359e-05	-0.00763634	0.00198275	-0.00291218	0.004294	-0.00122369	0.00304732
BRI.515_GTCCTCAGTGACGCCT	0.00344388	-0.00317866	0.0017959	0.00489195	-0.00266445	-0.00162733	-0.00635587	-9.21273e-05	0.00480439	0.00135701
BRI.515_GTCCTCATCCCGTGAG	0.00366316	0.000342707	0.00292797	0.00482824	-0.00324333	0.000249458	-0.0027247	0.00268763	0.000155938	0.00348556
BRI.515_GTCGAATAGTCACTGT	0.000868168	0.00383457	-0.00294665	0.0126517	0.00152948	-0.00114405	0.0106175	0.00305387	-0.000711842	-0.00238332
BRI.515_GTCGAATCAAGGAGTC	0.00375394	-0.00347948	-0.00252287	-0.00127899	0.00099823	0.00391026	-0.000397711	-0.0011216	0.0114385	0.00506131
BRI.515_GTCGAATCATAGACTC	0.000802146	-0.0025607	-0.00086962	0.00295856	0.000836449	0.00130613	-0.00177472	0.00445896	-0.00302307	0.00166039
BRI.515_GTCGAATGTAGGATAT	-0.000763992	0.00113635	-0.00201037	-0.00282737	-0.00382272	-0.000582387	-0.00239544	-0.00354919	0.000497748	-0.00137239
BRI.515_GTCGAATTCTGAGGTT	0.00032298	-0.00367551	-0.000519046	-0.00515465	-0.00514153	0.00096749	-0.0034947	-0.00042302	0.000166052	-0.00333072
BRI.515_GTCGCGAGTCGAGCAA	0.0010622	-0.00359435	-0.00375716	0.00111279	0.000247552	0.00235304	-0.00263462	-0.00467889	-0.00084954	-0.0048715
BRI.515_GTCGCGATCCTCACCA	0.00391017	-0.00158219	0.000169751	0.00454542	0.00180176	-0.00147201	-0.00227049	0.00355044	0.00201025	0.00071724
BRI.515_GTCGCGATCGTGCACG	0.00142548	0.0031048	0.00317441	0.00595025	-0.00114806	-0.00109479	-0.00256266	0.000681857	-0.0058388	-0.000468126
BRI.515_GTCGCGATCTCTTCAA	-0.000833525	-0.0051144	-0.00523034	0.00230715	0.00418569	-0.000942196	4.45022e-05	-0.00135145	-0.00553287	-0.000886958
BRI.515_GTCGTAAAGCAACCAG	-0.000159881	-0.00472903	0.00180244	-0.000453654	0.0012106	-0.00708006	0.000777759	0.00222489	0.00134705	0.000633864
BRI.515_GTCGTAAAGCAATAGT	0.00227765	0.00382697	-0.000121621	-0.00161614	8.86168e-05	-0.000458708	5.93342e-05	0.00418238	0.00423357	-0.00222542
BRI.515_GTCGTAAAGTACTGGG	-0.000662522	-0.00135639	0.00215607	-0.000975158	0.0022007	5.01793e-05	0.00228662	-0.00383835	0.00415967	0.00244228
BRI.515_GTCGTAAGTGGTTTAC	-0.000181789	0.000596584	2.93106e-05	-0.00222628	-0.000188755	-0.00195043	-0.00226982	0.00181547	0.000576981	-0.00156149
BRI.515_GTCGTAATCTCCTACG	-0.000314275	-0.00510393	0.00136825	-0.00451766	0.00290845	-0.0023741	0.00505438	-0.000796038	0.000239568	-0.0024648
BRI.515_GTCGTTCAGCGTATAA	0.000591698	0.00231829	-0.00188581	0.00205905	0.00555002	-0.00123612	0.0029695	-0.000392685	0.000766567	-0.00581547
BRI.515_GTCGTTCCAAATACGA	0.00440681	0.00172545	-0.00089705	0.000903565	0.00399069	-0.000641897	-0.00413772	0.00111726	-0.000804606	0.000360067
BRI.515_GTCTACCTCGAAGCAG	0.000454345	-0.00566635	-0.0065252	-0.00624272	-0.00269569	-0.00218272	0.000574214	0.00426942	0.00572804	-0.00376323
BRI.515_GTCTAGAAGATTGAGT	0.00259814	0.00118055	-0.0100731	0.00285537	-0.000797052	0.000966246	-0.003658	0.00094643	-0.0055731	0.000746315
BRI.515_GTCTAGAAGGTATCTC	0.00196685	-0.00281254	0.000518684	0.00320346	-0.000995989	-0.0042857	0.000594876	-0.00162475	-0.00115906	0.00174882
BRI.515_GTCTAGACAGGATTCT	0.00261007	0.00226066	-0.00490249	0.00265785	0.000799907	-0.000330249	-0.00332652	0.00532107	-0.00361265	-0.00789047
BRI.515_GTCTCACAGAAATCCA	-0.00216884	0.00276446	-0.00359998	-0.00237226	-0.00650384	-0.0016247	-0.00105687	0.00484042	0.00512028	0.00234378
BRI.515_GTCTCACGTTGCGGCT	-0.000951199	0.00183832	-0.00160807	-0.000634512	-0.00499666	0.000569469	-0.00266546	-0.00114929	-0.0021674	0.00189962
BRI.515_GTCTCACTCAAGAGTA	0.00359732	-0.00830029	-0.000875921	0.000868516	0.000154082	0.0026227	-0.00209613	0.00215351	0.0074797	-0.0032246
BRI.515_GTCTGTCAGGACTATA	0.000527313	0.000696825	0.00297143	-0.00220434	0.00620799	-0.000456213	-0.00179382	-0.00277252	-0.000620398	-0.00233595
BRI.515_GTCTGTCTCCGAAATC	0.00291629	0.00142974	-0.00327322	-0.00155588	0.00479273	-0.000887791	-0.000269471	-0.000882946	-0.0021577	-0.00918468
BRI.515_GTCTTTAAGTTGCCCG	0.00211564	0.000722938	-0.000957209	0.00437639	-0.000928016	-0.00193511	-0.00501337	0.0037739	-0.000432957	0.000580409
BRI.515_GTCTTTACATCGCCTT	-0.00199654	-0.00433323	-0.00286658	-0.00388559	-0.00152592	0.00274976	-0.00303942	0.00278926	0.00508257	-0.000860845
BRI.515_GTCTTTATCGACCCAG	0.00193888	-0.00154917	-0.00121959	-0.00111801	-0.00167202	0.000626856	-0.00130277	-0.00294895	0.00130893	-0.00335329
BRI.515_GTCTTTATCGACGACC	0.00211505	-0.00268259	-0.0033117	-0.00377657	-0.000472196	0.00170656	-0.00279783	-0.00119486	-0.00405058	-0.00320361
BRI.515_GTCTTTATCGAGTCCG	0.000827676	-0.00207598	-0.00106212	-0.00269593	-0.00180434	0.00180341	-0.000442552	0.000836305	0.000752379	0.00185263
BRI.515_GTCTTTATCTGCCTCA	0.00104052	-0.00349528	0.00255588	-0.000292443	-0.0021934	-0.00021458	-0.00108074	0.00086957	0.000859252	0.000976288
BRI.515_GTGACGCAGGCAGGGA	0.00135166	0.00511469	0.00560177	0.00574409	0.00489068	0.000807671	-0.0025601	0.00246859	0.00543771	-0.00692718
BRI.515_GTGACGCCACAGTCGC	0.00245491	0.00237242	-0.000767558	-9.33049e-05	0.0022018	0.000447686	-0.00183209	0.00125002	0.00329761	-0.000204961
BRI.515_GTGACGCGTGGATACG	0.0102128	-0.000216881	0.0137164	-0.00575264	0.0044557	0.0122101	0.003087	0.00955774	-0.00632281	-0.00349509
BRI.515_GTGACGCTCAGATGCT	-0.00145188	0.00332873	0.00382044	0.00700356	-0.00353372	-0.0010463	-0.00325137	0.00362914	-0.000384813	-0.00346039
BRI.515_GTGAGCCAGCTTTGTG	0.00175936	0.00261134	-0.00431482	-0.000525503	0.00281229	-0.00206476	-0.00179052	0.00228792	-0.00114374	-0.00464433
BRI.515_GTGAGCCGTACCTATG	0.00338354	0.00344557	0.000192304	0.00424323	0.00243842	0.00181849	-0.0040235	-0.00119109	-0.000361353	0.000888043
BRI.515_GTGAGGAAGCGATTCT	0.00334215	-0.00159391	-0.000392763	0.00241499	0.00324767	-0.000301092	-0.00227894	-0.00115648	-0.00301539	0.00254274
BRI.515_GTGAGGACAATGTCAC	0.000561584	-0.00250179	-0.00487103	-0.00396689	-0.00248653	-0.00190713	-0.00176975	0.00179115	-0.000426193	-0.00289989
BRI.515_GTGAGGAGTTTGATCG	-0.00137436	0.00279157	-0.00462314	-0.00216205	-0.00201815	-0.00105676	0.00230731	-1.84106e-05	-0.00183924	-0.00603988
BRI.515_GTGAGGATCAGCTGAT	0.0011086	0.00248725	-0.00155605	0.00139195	0.00416076	0.00158117	0.000548119	-0.0016314	-0.000221053	-0.00246522
BRI.515_GTGAGGATCGTAGTGT	0.0018579	0.00321716	-0.000554651	0.00189206	-0.00224592	0.00143257	0.000113251	0.00442493	0.00116807	-0.0034389
BRI.515_GTGATGTAGTAGGCCA	0.00133902	-0.000120296	-0.00283101	0.0026695	-0.00121531	0.00361253	-9.08324e-05	0.000863669	-0.000658032	0.00104669
BRI.515_GTGATGTCAGAGGTAC	-0.00417343	0.00156379	-0.00419127	0.000853011	-0.00258231	0.00380851	-0.00169257	0.00179787	-0.00226663	0.000148013
BRI.515_GTGATGTCAGGAACCA	0.00142379	0.000377905	-0.000937044	0.00198073	0.00624422	-0.00337198	0.0028182	0.00026579	0.00277366	-0.00483612
BRI.515_GTGATGTGTAGGTCAG	-0.000139243	-0.000106763	0.000986792	0.000722385	0.00189963	0.000316393	0.00432296	-0.00283061	0.0026409	0.00314339
BRI.515_GTGATGTGTATGCTTG	0.0023618	0.000711726	-0.0038691	0.00119236	-0.0023206	0.00126951	0.00235932	-0.00560003	-0.000334584	0.000781019
BRI.515_GTGCACGAGCCTCTTC	0.00194843	-0.00150811	-0.00182324	0.000584968	0.00461057	0.00126929	-0.00521439	0.00399611	0.00157246	0.00171683
BRI.515_GTGCACGCACGCGTGT	-0.00286648	-0.00300967	0.000131498	-0.0047517	-0.0022456	-0.000440037	0.000450223	-0.00236912	0.00143561	-0.00015516
BRI.515_GTGCACGGTTTCGGCG	0.00213998	0.00177857	-0.00312187	-0.00293286	-0.00228399	-0.00212444	0.00150942	2.43319e-05	0.00133904	-0.0074711
BRI.515_GTGCAGCAGACTCGAG	0.00177669	0.00104912	0.00081777	-0.000303677	-0.00111927	0.00340369	0.00136013	-0.00103291	0.0031594	-0.00308123
BRI.515_GTGCAGCAGTTCGCAT	-0.00602737	-0.0012633	-0.000521375	-0.00153263	-0.00525515	0.00358006	0.000819994	-0.000135255	-0.000592166	-0.00737808
BRI.515_GTGCAGCCAGCAGGAT	0.00115951	0.00223189	-0.00338951	0.000575177	-0.00317474	0.00176516	-0.00266272	0.00315215	0.0035511	-0.00180709
BRI.515_GTGCAGCCATGACTAC	-0.00147681	0.00265835	-0.0039762	-0.00209453	-0.00172945	0.00142592	-0.00299073	0.00193724	-0.00214615	0.000349002
BRI.515_GTGCAGCTCCGATAAC	0.00258081	-0.00229195	-0.00395711	-3.30651e-05	0.00124865	-0.00323889	-0.00274971	0.000112184	-0.00402077	0.00202954
BRI.515_GTGCAGCTCGAAGTGG	0.00511042	0.000206831	-0.00149887	-0.00166337	-0.00378243	0.00203965	0.000776614	0.00398464	0.00375542	-0.000105285
BRI.515_GTGCGTGCAAGGCAAC	0.00133849	-0.000482091	-0.000366207	-0.00372881	-0.000548962	0.000934485	-0.00222058	0.000783015	-0.00163879	-0.00122712
BRI.515_GTGCGTGCACGGGTAA	0.00185399	-0.00134497	0.00329561	0.00355112	-0.00208621	5.4745e-06	-0.000722912	-0.00143122	0.00108898	0.00448851
BRI.515_GTGCGTGCATGTCAGT	-0.00460885	-0.000163129	-0.00083472	-0.00235564	-0.00361332	0.00377862	-0.000468786	0.00111937	0.0034412	0.00353696
BRI.515_GTGCTGGAGACATATG	0.00191056	-0.00178693	-0.00162371	-0.000557682	0.00534021	-0.00153805	-0.00246366	-0.00137557	0.00120073	0.00214782
BRI.515_GTGCTGGCACCAGCGT	0.00232005	-0.0021139	-0.00264245	0.00425489	-0.00230611	-0.000872645	-0.0011462	-0.00231398	-0.00594904	-0.00396274
BRI.515_GTGCTGGGTAGCACAG	0.00394132	-0.00145785	-0.00296644	0.00395408	0.00059982	0.00318481	0.0023268	-0.00210654	0.000259194	0.00484486
BRI.515_GTGCTGGTCGATAACC	-0.0042729	-0.00284091	0.00426012	-0.00246612	-0.00156934	-0.00121903	-0.000532066	0.00238808	-8.47753e-05	-0.000316516
BRI.515_GTGCTTCAGCGTTGTT	0.0028539	0.00234331	-0.0036196	0.00116123	-0.00124629	0.00220354	-0.000657117	0.00430996	0.00324096	8.34287e-05
BRI.515_GTGCTTCAGGCCTGCT	0.00137267	-0.00718537	0.00304594	0.00269494	0.000164119	-0.00145698	0.00207655	-0.000373351	-0.000901043	-0.000283707
BRI.515_GTGCTTCAGTAACCGG	0.000698162	-0.00656992	0.00562308	0.00479145	0.000964509	-0.00035824	0.00168479	0.000175275	-0.000942773	-0.00220177
BRI.515_GTGCTTCCAATAGTGA	0.00112186	0.00140475	-0.000487632	0.00204602	0.00305905	2.22931e-05	-0.00653512	0.005577	0.00432535	-0.000687788
BRI.515_GTGGAGATCATCACCC	0.0034575	0.00291846	0.00541151	0.005567	-0.0019488	0.00240099	-0.00418603	-0.000829802	6.31222e-05	-0.00192792
BRI.515_GTGGCGTAGAACTCCT	-7.65847e-05	-0.00119432	0.00358961	0.00280739	0.00383521	-0.00400496	0.00511326	0.00148567	0.00643364	-0.00213257
BRI.515_GTGGCGTAGATGGCGT	0.00277955	-0.00183278	-0.00202425	-0.00530585	0.00372544	-0.0011682	-0.00420383	0.00130048	0.000429524	-0.0021845
BRI.515_GTGGCGTAGCGACTTT	-0.00197327	-0.00441746	0.00372155	-0.00293612	0.00511636	-0.00426592	0.000779766	0.000971329	0.00046569	0.0029191
BRI.515_GTGGGAACAGTCAGCC	0.00176001	-0.0046245	-0.00177903	-0.00282716	-0.00064352	0.00373272	-0.0049045	0.00191224	-0.00245108	-0.00054272
BRI.515_GTGGGAAGTCTACAGT	0.000815092	-0.00203773	0.000180354	-0.00214284	-0.00170749	-0.000883948	-0.00473459	-0.000264203	0.00223794	-0.00297636
BRI.515_GTGGTTACAACGGCCT	-0.000206901	-0.00238103	-0.00213681	-0.00489401	0.0010224	-0.0019598	-0.0018914	-0.00495308	-0.00243201	-0.00208703
BRI.515_GTGGTTACACGCGTCA	0.00149539	-0.000481165	0.00173714	-0.00180641	-0.00170441	0.0018502	-0.00155651	-0.0017916	0.0029187	0.0066602
BRI.515_GTGGTTAGTCCGAAAG	0.000979466	-3.75879e-05	-0.00268582	-0.000921789	0.000309396	-0.00143086	0.00299178	0.000270339	-3.39351e-06	0.00128029
BRI.515_GTGTCCTAGGAATTAC	-0.00113783	0.00517337	-0.00639404	-0.00073195	-0.00201968	0.00324604	-0.000990422	0.00118234	-0.0021127	0.00239223
BRI.515_GTGTCCTCAAGGTACG	0.000767184	0.0028375	0.000705778	0.00250489	-0.00114969	0.00338553	0.000560424	-0.00108252	0.00151539	-0.000602157
BRI.515_GTGTCCTGTCACCCTT	0.00259791	0.00288904	0.000705611	-0.00109465	-0.00132251	0.00293884	0.00155864	-0.00282552	0.00600419	-0.00208851
BRI.515_GTGTCCTTCTCACTCG	0.00234506	-0.00161434	0.000105676	0.0018466	-0.00129557	0.000975592	-0.00392841	0.000747325	-0.00238721	-0.00194658
BRI.515_GTGTCCTTCTGATTCT	-0.006933	-0.00226592	-0.000485271	0.0033163	0.00494967	0.0088297	-0.00255703	0.00238331	0.00661969	-0.00169346
BRI.515_GTGTGATAGTGACACG	-0.00367184	0.000810153	-0.000775378	-0.00214645	-0.00682995	-0.00470027	0.00307215	-0.0016823	-0.00168676	0.00207974
BRI.515_GTGTGATCAGCAATTC	-0.00037842	0.00455471	-0.00484142	-0.00285856	-0.000278299	0.00141606	-0.00389994	0.00113964	-0.00391923	-0.00221346
BRI.515_GTGTGATGTTTCGATG	0.000783236	0.000795489	-0.00340472	-0.00220154	0.00135426	-0.00139027	0.00348193	-0.000860469	-0.00243514	-0.00110143
BRI.515_GTGTGGCAGAATACAC	0.000706336	0.00352055	0.00682367	0.00613624	0.00437462	-0.00154899	-0.0062286	0.00269129	-0.00467407	0.000494705
BRI.515_GTGTGGCCAATTGGTC	-0.00361037	0.00144608	0.00211143	1.83938e-05	-0.00288783	-0.00183667	-0.000959342	0.00200224	0.00333287	0.00437988
BRI.515_GTGTGGCCACGTAACT	0.00312156	-0.00381581	-0.0044531	-0.00230621	-0.00217406	0.000925837	-0.00102824	-0.00271948	0.00163877	0.00263229
BRI.515_GTGTTAGCACCGGCTA	0.00353793	-0.00202149	0.000690682	-0.00331772	0.00110412	-0.000466121	-0.0076079	-0.000815045	-0.000783915	-0.00126299
BRI.515_GTGTTAGCATGACAGG	0.000972795	0.00158354	0.000756289	0.00270847	0.000539303	0.00264602	-0.00128101	-0.00484821	0.00174906	0.00529337
BRI.515_GTGTTAGTCCTGGGTG	0.00372964	-0.00301324	0.00244742	0.00263931	0.000667675	-0.00343525	0.00221461	-0.00310408	-0.000586507	-0.00240352
BRI.515_GTGTTAGTCGTTTACT	0.00247764	0.00134147	0.00316255	-0.000307716	-0.0016885	4.26249e-05	-0.00307317	0.00519477	0.00367878	-0.0035402
BRI.515_GTGTTAGTCTCAACGA	0.00205141	-0.00161003	-0.00011932	0.00289355	-0.00178075	0.00111134	-0.00459123	0.00299278	0.00193394	0.000731977
BRI.515_GTGTTCCGTCCGATCG	0.0032971	0.00261982	-0.00510517	-0.000379753	-0.000752217	0.00303204	0.0034574	0.00284963	0.00404611	-0.00437125
BRI.515_GTTACAGCACGACGCT	0.00175817	-0.00189524	-0.000214196	-0.00165043	-0.000541958	-0.000613921	0.00263668	0.00262875	0.0014568	-0.00649316
BRI.515_GTTACAGCACGGCTAC	-0.000768255	-0.00194793	-0.0035387	0.000786928	0.000799509	0.00140126	-0.00227379	0.00130245	-0.00141418	0.00383451
BRI.515_GTTACAGGTGGATCGA	-0.000155104	0.00277095	3.97173e-05	-0.000516461	2.695e-05	-0.00492018	0.000916143	0.00224602	-0.00280977	-0.000210734
BRI.515_GTTACAGGTTGTGTAC	0.000279218	0.00815065	0.00122227	0.00146221	0.00201563	-0.00163928	-0.00202258	0.00111481	-0.00326002	0.00292372
BRI.515_GTTACAGTCATCACTT	-0.00781649	-0.00134217	-0.00166607	0.000173666	-0.00501611	-0.000985645	0.00204357	-0.00176704	-0.000675801	0.001108
BRI.515_GTTACAGTCGCTCTCA	-0.00333054	-7.36281e-05	0.000524692	-0.000907206	-0.00465613	0.00147353	-0.00703314	0.00424576	0.00443587	-0.0010824
BRI.515_GTTACCCCACCGGAAA	-4.75058e-06	-0.00298354	-0.00329601	-0.00148219	-0.00042363	-0.00118921	-0.00685954	0.00304579	-0.00286432	-0.00750417
BRI.515_GTTACCCCAGTTGGTT	0.000241603	-0.00170047	0.00194955	-0.00270707	0.00485275	-0.000568964	0.000255433	0.000322835	-0.000894849	-0.00909801
BRI.515_GTTACCCTCAAGTTGC	0.00360532	-0.00280882	0.00291448	0.00346104	0.00206694	-0.00424222	-0.002906	0.00287013	-0.00305885	-0.000929297
BRI.515_GTTACCCTCACGGAGA	0.002265	0.000805121	-0.00189865	0.0020569	-9.45737e-05	0.00564518	-0.00426665	-0.00271519	-0.00122195	-0.00339095
BRI.515_GTTACCCTCGGTGAAG	0.00377976	-0.000407854	0.000122568	0.00240316	0.00233359	-0.0013501	-0.0016117	-0.00227227	-0.00109084	-0.000552782
BRI.515_GTTACCCTCTTGAGCA	0.00361804	-0.00474341	0.00356521	0.00492048	0.00394435	-0.00139699	-0.000897103	-0.00354958	-0.00126953	-0.00192338
BRI.515_GTTACGAGTAGGTTTC	-0.00410862	-0.000316191	-0.0026418	-0.00229193	0.00164805	0.00204762	-0.00117132	0.00409454	0.00503949	-0.00273147
BRI.515_GTTACGAGTTCCGTTC	-0.00469984	-0.000705507	0.00308418	0.000127637	-0.000684303	0.00339969	0.000230544	-0.00211942	0.00351348	0.00500687
BRI.515_GTTACGATCACAGAGG	0.00157392	-0.00359367	0.00102242	-0.00156299	0.00182686	-0.000666993	-0.00153955	-0.00064793	-0.00194125	0.00275793
BRI.515_GTTACGATCTCCTGCA	-0.000417364	-0.00659258	0.00350569	-0.000916766	0.000833268	0.00169585	-0.00210317	-0.00242616	-0.000456958	-0.00126597
BRI.515_GTTAGACAGAGAAGGT	-0.000682843	0.00352444	0.000708149	0.000776205	-0.00308716	0.00241295	-0.00154925	4.74534e-05	0.00136389	-0.00597722
BRI.515_GTTAGACAGGGATCTG	-0.00636211	0.00256248	-0.00329149	-0.000266342	-0.00354853	0.00534291	-0.00258118	0.0014132	0.00281391	0.00375366
BRI.515_GTTAGACCAGAAGCTG	-0.000732349	0.000374284	-0.000546513	-0.000505146	-0.00189383	0.00167501	0.00257044	-0.00201623	-0.000685049	6.42437e-05
BRI.515_GTTAGACGTCCTGTTC	0.000336074	0.00227088	-0.00228128	0.000151041	-0.000585167	0.00286208	-0.00414724	0.0002354	0.00079116	-0.000728303
BRI.515_GTTAGTGTCCCTCAAC	-0.00130705	0.00456014	0.000840293	0.00241539	0.00279622	0.00708001	-0.00346131	0.000240211	0.000628128	-0.00253725
BRI.515_GTTAGTGTCGGAGTAG	-0.00188381	0.000543312	-0.00315023	-0.00360858	0.00333564	0.00230182	0.00168848	-0.00167079	0.00194511	0.000405153
BRI.515_GTTATGGAGCTCGACC	-0.00161364	-0.00303063	0.00545041	-0.00529933	0.00194416	-0.00126538	-0.0040398	0.0022629	0.000427219	-4.46613e-05
BRI.515_GTTATGGAGGTCGTGA	0.00399915	0.00122902	-0.00213525	0.00348483	-2.75889e-05	0.000234895	-0.00311951	-0.00203156	-0.00337251	-0.000679645
BRI.515_GTTATGGCAGCATCTA	0.0057211	0.00461913	0.0021044	0.00265313	0.00139557	0.00285691	-0.00577759	-0.00228614	-0.00664119	0.00217295
BRI.515_GTTATGGCAGCGATTT	-0.000163309	0.0060924	0.00138642	-0.0026169	-0.00178879	-0.000664652	-0.000661059	-0.00430721	0.00125683	-0.00208675
BRI.515_GTTATGGTCAGGGATG	0.00205745	-0.000317144	0.00528778	0.00318922	0.000149864	-0.00334681	-0.00421465	0.00351486	0.00301519	-0.00202941
BRI.515_GTTCATTTCATACAGC	0.00245424	-0.00681015	0.000197303	0.00344531	0.00634949	-0.00120297	-0.00269107	0.000174738	-0.00586593	0.000774588
BRI.515_GTTCCGTCATCGGATT	0.000866901	-0.0013054	0.00804893	0.00285202	-0.00461212	0.000163406	-0.00313459	-0.00122408	-0.00398824	-0.000535487
BRI.515_GTTCCGTGTATTAAGG	0.000817904	0.00147276	-0.00631145	0.000118813	0.000975711	0.00260721	-0.00111024	-0.000972299	0.00320601	-0.00216918
BRI.515_GTTCCGTGTTCGTAAC	0.00281392	-0.00274951	0.000847023	0.00333731	0.000535763	-0.00317032	-0.00138047	0.000744405	-0.00188638	0.000944521
BRI.515_GTTCGCTTCATCACCC	0.00157609	-0.00638935	-0.00483832	0.000335845	0.00394985	0.00413568	-0.00060284	0.000714281	0.00402617	0.0018231
BRI.515_GTTCTATCACTGAATC	-0.00118084	-0.00334125	0.00409574	0.00290619	0.00186281	0.00201343	-0.00326539	0.000425315	-0.00168132	-0.00277242
BRI.515_GTTCTATTCCTGTACC	-0.000345358	-0.00227045	-0.00044636	0.00187701	-0.000585798	-0.00106532	-0.0015009	-0.00320192	-0.000258004	-0.00247736
BRI.515_GTTGAACAGCTGGAGT	0.00484338	-0.00225483	-0.00201887	0.00229168	-0.00274404	-0.000676997	-0.00239092	-0.00169858	-0.00232921	0.000138524
BRI.515_GTTGAACCAACCACAT	0.0012724	-0.00368167	-0.00349325	-0.00410148	0.00158289	-0.00368721	-0.00216113	0.0014283	-0.00211813	-0.00622058
BRI.515_GTTGAACTCAACTTTC	0.000729557	-0.00929362	-0.00481129	0.00228537	-0.00109634	-0.000911764	7.53322e-05	0.00143205	0.000372348	-0.00355903
BRI.515_GTTGAACTCCATCAGA	-7.25367e-05	-0.000715287	0.00225161	0.000378066	0.00445017	0.00148501	-0.00160872	0.0021121	0.000287743	-0.00530116
BRI.515_GTTGAACTCTAATTCC	-0.000539736	-0.00279806	-0.000139738	-0.000940926	0.00110956	-0.00205097	0.000274283	0.00291728	0.00176794	-6.72944e-05
BRI.515_GTTGCGGCAAAGAGTT	0.00280433	0.00158499	0.00771798	0.00294702	-0.00593625	-0.000206468	-0.000314691	-0.00335039	0.00197159	-0.00113474
BRI.515_GTTGCGGCATCGAGCC	0.00388686	0.00131029	-0.00196821	0.0007577	0.000780506	0.00345309	-0.00154398	0.00143095	-0.000382373	-0.0047705
BRI.515_GTTGCGGGTACAGGTG	0.00278545	-0.000451248	0.000890426	0.00527095	-0.00228513	-0.000985581	-0.000275419	-0.00280469	-0.00215684	0.000367243
BRI.515_GTTGCGGGTCTAGTGT	0.0023124	0.000731606	0.0071733	0.00330216	0.00735346	-0.00509775	-0.00104877	0.000592971	-0.000298733	0.000567908
BRI.515_GTTGCGGTCATCTCTA	0.0034374	-0.00140774	-0.00315576	0.00282727	-0.00182718	0.00295115	0.000158669	-0.00108505	-0.00204067	0.00068898
BRI.515_GTTGCGGTCGAACGCC	0.00249928	0.00234391	0.0024083	0.00548287	0.00100004	-0.00412509	0.00120716	0.000797324	0.00423865	-0.00194732
BRI.515_GTTGCTCAGGATTTGA	0.00128993	-0.0029284	-0.00122787	-0.00199517	-0.00150876	0.00206413	0.00130797	0.00140187	0.00515217	-0.00342361
BRI.515_GTTGCTCAGTTGGCTT	-0.0013954	-0.00083965	-0.00329415	5.16515e-05	-0.00325642	0.00145689	-0.00147325	0.00471356	-0.00486923	0.00261943
BRI.515_GTTGCTCCAAGGCTTT	-0.00091755	-0.0022853	-0.00112635	-0.00252795	-0.00619826	0.00714988	-0.00133537	-0.00375342	0.00121713	-0.00557639
BRI.515_GTTGCTCCATTGTGCA	0.00371111	-0.00553669	-1.82112e-05	0.00108993	-0.00218193	-0.000605421	-0.00236589	-2.61214e-05	0.000579343	0.00244304
BRI.515_GTTGCTCTCGCAGTCG	0.00322022	-0.00198434	0.00114176	0.000229502	-0.00278474	0.00246902	-0.00760418	0.00497553	0.00276337	-0.000137307
BRI.515_GTTGCTCTCGGCCAAC	0.000459397	-0.00317301	-0.00131317	0.00198601	-0.00344486	0.00317545	-0.00348589	-0.00147388	-0.000730147	0.00023169
BRI.515_GTTGTAGAGCTAGAGC	0.00225924	-0.00259374	0.00234295	0.00164498	0.00110545	-0.00495219	0.00128915	-0.000339226	-0.00453273	-0.00517982
BRI.515_GTTGTAGCAATAGTAG	-9.98146e-05	-0.00390054	0.00502146	-5.10456e-05	0.000696572	-6.15478e-05	-0.00272229	-0.000126927	-0.00513014	0.000886626
BRI.515_GTTGTAGCAGCCGTCA	-0.00105465	0.00342715	0.000929883	0.0033616	-0.00404427	0.00449576	0.00092397	-0.00192956	0.000690578	-0.00128746
BRI.515_GTTGTAGCATCTATCT	0.00384058	-0.00422941	-0.000218072	0.00246437	0.00450668	0.00184028	-0.000667185	0.00071271	-0.000765182	-0.000341565
BRI.515_GTTGTAGGTTAGAAAC	0.00282714	0.000869832	-0.00320832	-0.000649041	0.0078128	0.000607095	0.00138706	-0.00188097	0.00179566	-0.0085003
BRI.515_GTTGTCCGTCCAGTTA	-0.00186771	-0.00663781	0.000731496	0.000150082	4.07295e-05	0.00171598	-0.0011201	0.00112157	-0.00143298	-0.00230493
BRI.515_GTTGTCCGTCCATCTC	0.00560951	-0.00574669	0.00672632	-0.00152412	5.07364e-05	0.00404709	0.00204432	-0.00846283	-0.00435846	0.00752836
BRI.515_GTTGTCCTCTACGCAA	0.0048167	0.00126607	0.00192496	0.00431508	-0.0024253	-0.000894307	-0.00371821	0.00192407	0.00149678	0.00395523
BRI.515_GTTGTGAAGTAAGAGG	0.000557291	0.00289931	-0.00521998	-0.00132892	-0.00236568	0.000186055	-0.00496162	0.00854892	0.00114911	-0.00427761
BRI.515_GTTGTGATCGTAGCTA	-0.00163453	0.000872223	-0.000958387	0.000645588	-0.00338048	0.00400743	-0.000331888	-0.00126347	0.000481926	-0.00162221
BRI.515_GTTTACTAGACGTCGA	0.00416804	-0.00359096	0.00453467	0.000576067	0.00570067	-0.00671484	-0.00362634	0.00141384	0.000267188	-0.00608628
BRI.515_GTTTACTTCCTATTTG	0.0025782	-6.97938e-05	0.002439	-0.00477186	0.00108492	-0.00249139	0.0036586	0.000405285	0.00560432	0.000630345
BRI.515_GTTTGGAAGCGTATGG	0.00305905	0.00130437	0.000903912	0.00458548	0.00094229	0.000483071	-0.00466399	0.00135716	-0.00205614	-0.00159125
BRI.515_GTTTGGACACATTGTG	0.00333889	-0.00413819	0.00155274	0.0032584	0.00616695	-0.000732233	-0.000339762	-0.00432732	0.000464719	-0.00584148
BRI.515_GTTTGGAGTCACTGAT	-0.000495214	0.00145573	0.000909695	0.00449746	-0.000878745	0.00145549	-0.00191786	-0.000398373	-0.00187288	-0.00581088
BRI.515_GTTTGGATCATTCCTA	0.00323618	-0.0032164	0.00482143	0.00290584	-0.00282621	-0.000714875	-0.00485934	-0.00176494	0.00301026	-0.00404578
BRI.515_GTTTGGATCGCAGATT	0.00287533	-0.000399833	0.00244982	0.00490478	-0.00276276	0.00164498	-0.00272314	-0.00104354	-0.000514796	-0.00186019
BRI.515_TAACACGAGACCAAGC	0.00634813	-0.000528142	-0.00587144	-0.00280671	0.00127134	0.000886662	-0.00303127	0.000597275	-0.000272407	0.000577999
BRI.515_TAACACGAGATAGGGA	0.00109801	-0.00169777	0.00109733	-0.00472881	-0.000369884	-0.00743074	0.00214476	0.00332699	0.00116774	0.001918
BRI.515_TAACACGCAATACCCA	0.00233176	-0.00505958	0.0042049	0.0037816	-0.00270293	-0.00100914	-0.00278943	0.00265035	0.00194311	-0.00123014
BRI.515_TAACACGGTATCCCTC	0.00449897	-0.00200902	0.000526466	0.00153055	-0.00382644	0.00405907	-0.00261484	0.000446114	0.00405493	0.00350129
BRI.515_TAACACGTCACGGTCG	0.00325628	-0.00158046	0.000141127	0.00711246	-0.00182297	0.00117165	-0.00213338	-0.000428202	0.00131852	-0.00128074
BRI.515_TAACCAGAGAATCGCG	-0.00480176	-0.00108692	0.00340123	0.000339726	-0.00487173	-0.00354483	-0.000760725	0.000928598	-0.00160589	0.00173639
BRI.515_TAACCAGAGCGGGTAT	-0.00780933	-0.00102098	0.000919759	0.00034825	-0.00241752	0.00684347	0.00295792	0.000539302	0.00229438	-0.0030554
BRI.515_TAACCAGGTTTCCAAG	0.00242798	-0.00587326	-0.00154236	0.000456335	0.000925838	0.00226699	-0.00109604	-0.000842737	0.00179756	-0.00463563
BRI.515_TAACCAGTCTAGGCAT	0.000732476	-0.00283761	-0.00334902	-0.000645151	0.00289363	0.000571682	-0.000651257	-0.000792774	0.000821059	-0.00554712
BRI.515_TAACCAGTCTTCTTCC	0.0015815	-0.00615138	-0.000781946	-0.00300619	0.00537012	-0.000491183	-0.00353703	0.00155304	0.000993379	-0.00259632
BRI.515_TAAGCACAGTATGACA	0.00280888	-0.00163326	0.00275964	0.00358997	0.000256397	-0.000623197	-0.00312524	0.00154103	0.00338675	-0.0086593
BRI.515_TAAGCACCATAGGTTC	0.00178685	-0.00349808	0.00387039	0.00406371	9.83922e-06	-0.00133005	-0.00393264	0.00175526	-0.0022155	9.33638e-06
BRI.515_TAAGCACTCGCCAGTG	0.00167981	0.00191684	-0.00209502	-8.50474e-05	0.0010549	-0.00230258	0.00180929	0.00604833	0.00224108	-0.00174321
BRI.515_TAAGCCAAGCCGTTGC	-0.00258618	-0.000277504	0.00404127	-0.00297795	0.000282886	9.93868e-05	0.0010924	-0.00324142	0.00397567	0.00626913
BRI.515_TAAGCCAGTATGAGCG	0.000914348	0.0018922	0.00599296	0.00428743	-0.00180484	-0.000184791	-0.00285499	0.000726841	-0.0022974	0.00242582
BRI.515_TAAGCCATCATATGGC	-0.00419993	-0.00121434	0.00886619	-0.000782515	0.00194867	-0.00289336	-0.00264949	-0.000613738	0.00087462	0.000565343
BRI.515_TAAGTCGAGAATCTAG	-0.00187473	-0.00486903	0.00409303	-0.00302764	0.0033281	-0.00708623	9.29464e-05	0.0034357	0.00368336	0.00138412
BRI.515_TAAGTCGAGACTTCAC	-0.00629825	-0.00176745	-0.0033629	-0.00112202	-0.000907382	0.00658992	0.000245327	0.000972755	0.00182342	0.00395116
BRI.515_TAAGTCGCAAAGCTCT	0.00304178	0.00348093	-0.0013359	-0.00532603	0.000273704	-0.00362653	-0.00291786	0.00470881	0.00701058	0.00134745
BRI.515_TAAGTCGCACCGGAAA	0.0019598	0.000975665	-0.00215601	0.000820511	0.000111843	-0.00213253	0.00180948	-0.000993597	0.00105713	7.37134e-05
BRI.515_TAAGTCGTCCCATTCG	0.00465139	-0.00773957	0.0012136	0.00114238	-0.00482582	0.00230866	-0.00339463	-0.000764486	0.000476816	8.50072e-05
BRI.515_TAATCTCAGACCAACG	0.000896478	0.00144539	0.00142835	-0.000692547	0.00153478	-0.000147852	6.79362e-05	-0.00144271	-0.00192247	-0.00146445
BRI.515_TAATCTCCAGAACTCT	-0.00503106	-0.00520814	-0.00360838	0.00205899	-0.00166102	0.0015885	-0.00188103	0.00472601	-0.00169782	0.00716592
BRI.515_TAATCTCTCTTAAGGC	-0.00152959	0.000368183	0.00158129	0.00395745	0.00244595	-0.000992113	-0.0027904	-0.000785143	-0.000612258	0.00208395
BRI.515_TAATTCCCAAGACCGA	0.00117537	-0.000705501	-0.00256552	-0.00505629	-0.00830367	0.00200345	-0.000481687	-0.00122735	0.00216783	-0.0035103
BRI.515_TACAACGAGTCACACT	0.00232351	-0.00269235	-0.00668405	0.00325945	-0.00169717	0.0014846	0.000909754	-0.0012522	-0.00203527	-0.0016454
BRI.515_TACAACGTCTGCGGGT	0.00416301	-0.00441199	0.000880435	0.003364	-0.00171429	0.00120315	-0.00220404	-0.00286476	-0.000205354	0.00570635
BRI.515_TACACCCAGGCGACAT	0.00263981	-0.00310242	-0.0021349	0.00615825	-0.00328467	0.00241993	0.000967562	0.000985651	0.00175438	-0.00198327
BRI.515_TACACCCCAAGCTACT	0.000919626	0.0013542	-0.00538709	-0.00505875	-0.00223789	-0.000307678	0.00600192	-0.00339599	-0.00400855	0.00332034
BRI.515_TACACCCCAGCGTAGA	-0.00280215	0.00130838	0.00140182	-0.00405867	-0.00477278	-0.000872641	-0.000334315	0.0010879	0.00327796	8.11932e-05
BRI.515_TACACCCTCCCTCGTA	-0.000964341	-0.010094	0.00103307	-0.00493008	0.00570019	-0.00215343	-0.00253809	0.00530727	-0.00572703	0.00330926
BRI.515_TACATTCCAGGTTCCG	-0.00380645	-0.00445638	0.00315046	-7.65963e-06	-0.00437557	7.51433e-05	-0.00200479	-0.00300564	-0.0054579	-0.00310332
BRI.515_TACATTCTCTCGAACA	-0.000441392	-0.0019878	0.000289668	0.00471991	-0.00217887	0.00451725	-0.00678531	0.00216943	-0.000155319	0.00169612
BRI.515_TACCCACAGACGCCAA	-0.0015126	-0.00392681	0.0014	-0.000796422	-0.00230764	0.00209409	-0.00338914	0.00276998	-0.00128882	0.000611976
BRI.515_TACCCACAGCGTATAA	-0.0014774	-0.000403709	-0.000368688	-0.000594411	0.0028247	-0.000990152	0.00462997	0.00136838	0.00276352	-0.00402444
BRI.515_TACCCGTCAAAGGGCT	0.00194019	-0.000516372	-0.00150806	0.00413825	0.00112674	0.00177365	-0.000485699	0.00323933	-0.000177053	-0.00155599
BRI.515_TACCCGTCAAGTGGTG	0.0017577	0.000577789	0.0015717	-0.00196556	0.00264289	0.00160451	-0.00377844	6.49086e-05	0.00286618	-0.00689388
BRI.515_TACCCGTCACATTACG	0.00408434	-0.00248797	0.00581665	0.00386129	-0.00163061	-0.000306269	-0.00104725	0.00210688	-0.000721517	-0.00500958
BRI.515_TACCCGTTCCACACCT	0.00364448	-0.00420452	0.00347467	0.00109808	-0.000909814	0.00214456	-0.0041585	5.91868e-05	0.000485582	0.00149378
BRI.515_TACCGAACAATAGGAT	-0.00110142	0.00172316	0.00145652	0.000479255	-0.0040879	0.00233265	-0.00357356	0.00164232	0.000646996	0.00213304
BRI.515_TACCGAACATCATGAC	-0.0012092	-0.00519117	-2.80788e-05	-0.00148144	-0.0045259	0.0018375	0.00306252	-0.00260497	-0.00160262	-0.00241232
BRI.515_TACCGGGAGATCCCAT	0.00116585	0.00354322	0.00125205	0.00317969	-0.00329366	0.000817155	0.0032296	0.00203942	0.00148185	-0.0017459
BRI.515_TACCGGGAGCCTATCA	-0.00323775	-0.00617976	-0.00111304	-0.00612943	0.000132615	-0.00442324	-0.000538551	0.00186798	0.00102792	-0.000697153
BRI.515_TACCGGGAGTTCCGTA	0.0044558	0.00253793	0.00274417	0.00511883	0.00410333	-0.00192986	-0.00185313	-0.00330972	-0.00114053	-0.00264142
BRI.515_TACCGGGTCACACCCT	0.00487352	-0.00221069	-0.00248726	0.00123537	0.000158696	-0.00039367	-0.00153614	-0.000370583	-0.000700707	-0.000953231
BRI.515_TACCGGGTCCGCTAGG	-0.00383021	-0.000827396	0.00256246	-0.00189977	0.0013345	0.00258245	0.00231282	-0.00159489	0.000663753	-0.00235189
BRI.515_TACCGGGTCTAGTCAG	-0.0109296	-0.00281609	0.00340994	0.00329973	-0.000206003	0.00880054	-0.00141075	3.87696e-05	0.00368533	-0.00102993
BRI.515_TACCGGGTCTATCGGA	-0.0047449	-0.000945944	0.00331649	-0.00288725	0.00300427	-0.00151668	-0.00559056	0.000651785	0.00401154	0.00520664
BRI.515_TACCTCGAGAGCAGCT	0.00182262	0.000243516	-0.00138325	0.00230677	0.000447175	-0.00160947	-0.000696955	-0.00238098	-0.00245266	0.00243851
BRI.515_TACCTCGAGCATGATA	0.000224273	-0.00367525	0.00150972	0.00297797	0.00174606	0.00167795	-0.00358425	-0.000314558	0.00118128	0.00415307
BRI.515_TACCTCGAGCGCCTCA	0.00353355	0.000761734	0.0020528	0.00395122	0.00431336	-0.00147662	0.00289058	-0.00285274	0.00011116	-0.00153035
BRI.515_TACCTCGAGTTGCGAG	0.00307463	-0.0020403	-0.00102405	0.0052597	-0.000964244	0.000256991	-0.00065154	-2.34977e-05	0.00231815	0.0021445
BRI.515_TACCTCGGTACCGCGT	0.0011513	0.00208482	-0.00240897	0.00080845	0.00119388	0.0055122	-0.00296396	0.00253205	0.00343926	-0.00381911
BRI.515_TACCTGCAGCTTCTAG	-0.00120024	-0.0010168	0.00620636	0.00519718	-0.0018259	0.000976881	-0.0026483	-0.00280436	0.00159111	0.00143399
BRI.515_TACGCTCTCGACCCAG	-0.00206183	-0.000980555	0.00129917	0.00165907	0.0024486	-0.000442912	0.00109137	0.000356734	-0.000526867	0.000102326
BRI.515_TACGGGCAGATTCGAA	-0.0024528	0.00257188	1.69901e-05	0.000821899	-0.0035371	0.00252349	-0.00164469	-0.000172179	-0.00462537	-0.00970589
BRI.515_TACGGGCAGCATTGAA	-0.00792252	-0.00309543	-0.000764665	0.000568261	2.87586e-05	0.00606592	-0.00158948	0.00225355	-0.000140403	0.00234664
BRI.515_TACGGGCGTGCAGATG	-0.000239063	0.0015121	0.00569572	0.000832906	0.00303905	-0.000271536	-0.000333495	0.00190976	0.00278622	0.000476359
BRI.515_TACGGGCTCCACCTCA	0.00111849	0.000549877	-6.98192e-05	0.00120749	-0.00262129	0.0035161	-0.00308293	-0.00279211	-0.00148417	-0.00511155
BRI.515_TACGGGCTCGACGCTG	-0.000348609	0.00136493	0.00381235	0.00315092	0.00382978	0.00152157	-0.00087193	-0.00241718	-0.00180902	-0.00368551
BRI.515_TACGGGCTCGTAACAC	-0.00362515	-0.000381589	0.00145526	-0.00333909	-0.00206911	0.000280178	0.00231745	0.00136828	0.00498034	-0.0015031
BRI.515_TACGGTAGTACAGTTC	0.000620579	0.000428667	-0.000815931	-0.00108258	0.000203267	0.00319281	-0.00299641	-0.000622322	0.000519937	-0.000400906
BRI.515_TACGGTATCCGCGAGT	0.0048139	0.00470904	0.00329805	-0.00224354	-0.000309449	0.00337181	-0.00257275	-0.00463504	0.00150088	0.00545218
BRI.515_TACGTCCAGGAGCAAA	0.00577198	3.54487e-05	0.00136766	0.00527647	0.00197634	-0.000176838	-0.00249588	-0.000652353	0.00162799	-0.000280798
BRI.515_TACTGCCGTAATTGGA	0.00228126	4.06714e-05	0.00092181	0.00425271	0.00107224	0.00046241	-0.00288787	0.00361878	-0.002055	0.00682348
BRI.515_TACTGCCGTGTGCTTA	-1.27049e-05	0.000560444	3.06135e-05	-0.000896965	-0.000681202	0.00111214	-0.00084076	-0.00134449	0.00227685	-0.0048426
BRI.515_TACTGCCTCAAATGCC	-0.000465775	-0.00934512	0.00297364	0.00238523	0.00337517	0.00198949	-0.00236415	-0.00121414	0.00554585	-0.00259339
BRI.515_TACTTACCACGACGTC	-0.00151785	-0.00687994	0.00443379	-0.000286649	-0.0027409	0.00625679	-0.00251715	0.00256467	-0.000462947	0.00223701
BRI.515_TACTTCACAAGTGGCA	0.00316279	-0.00251244	-0.00216197	0.00598459	0.0023568	-0.00145629	-0.00122282	0.00267606	-0.00403136	0.00120702
BRI.515_TACTTCACACGCGCAT	0.00260802	-0.00385468	-0.00282809	0.00308774	-3.93161e-05	-0.00106317	-0.00254976	-0.000857856	-0.00181824	-0.0060382
BRI.515_TACTTCATCTCCACTG	0.00198342	-0.00681847	-0.00276876	0.00318538	0.00357796	0.00273312	-0.00221439	0.00118842	-0.00279708	0.00124697
BRI.515_TACTTGTCAACGCCCA	-0.0010422	-0.00316504	-0.00075108	0.00719238	0.00558406	0.00172177	-0.00216475	-0.00104049	-0.00586178	-0.00436967
BRI.515_TACTTGTCAGCAAGAC	0.000869107	-0.00505165	-0.00387672	-0.000312406	0.000416526	-0.00191046	-0.00173663	0.00200565	-0.000312572	-0.00115081
BRI.515_TAGACCACATTCCTAT	-1.51535e-05	-0.00635027	0.000715843	0.00206856	-0.00123612	-0.00455581	-0.00242645	0.00182714	-0.00587373	-0.000889371
BRI.515_TAGACCAGTTGGCCGT	0.00212441	-0.00174783	-0.000393561	-0.00240687	0.00112011	-0.00166239	0.000139311	-0.00185259	-0.00286377	-0.000817529
BRI.515_TAGACTGGTTCACGAT	-0.00158642	-0.00207732	0.00135836	-0.00219247	-0.000190698	-0.00242395	-0.00559959	0.00717496	0.00128412	0.00396568
BRI.515_TAGAGTCAGCTGGTGA	0.000955711	-0.00247765	0.00225724	0.00175361	0.000745859	-0.00226073	0.000761177	0.0014588	0.00468687	0.000701708
BRI.515_TAGAGTCCACTGAGGA	3.02063e-05	-0.000136599	-0.00111888	-0.00377906	0.00229451	0.00364487	-0.00366221	-0.00251977	0.000421453	0.00176781
BRI.515_TAGAGTCCAGCCCACA	0.00230533	-0.00491905	-0.00597378	0.00157399	-0.00026611	0.00524677	-0.00673043	0.00411162	-0.00238365	-0.000569505
BRI.515_TAGAGTCGTCCGTACG	-0.00697772	0.00335537	-0.00155007	0.000280554	-0.00516052	0.0126134	-0.00270731	0.000297205	0.00421641	-0.00306929
BRI.515_TAGAGTCTCAATGCAC	0.0021388	-0.00182092	0.00197585	0.00233021	-0.00147798	-0.00237589	-0.000586353	-0.0019518	-0.000918474	-0.00467845
BRI.515_TAGATCGAGGGCTTCC	0.00653903	-0.00090433	0.00793547	0.00304317	0.00430438	-0.00389409	0.000999131	-0.000610496	-0.00059912	0.00180195
BRI.515_TAGATCGAGTAGTCAA	0.0032022	0.002213	0.00225658	0.00128271	0.00323109	-0.00085912	-0.00279871	-0.00264945	-0.00740991	-0.00346616
BRI.515_TAGCACAAGCCTGAAG	0.00329197	0.0010745	-0.00540214	0.00133568	-0.00399022	0.00504035	-0.00570038	0.000835551	0.00288985	-0.00110245
BRI.515_TAGCACAGTTAGAGTA	-0.00565244	-0.000247693	0.0023889	-0.00118671	0.00158871	0.00580115	-0.0026121	0.0006627	0.00469946	0.000622374
BRI.515_TAGCACAGTTTCGTAG	0.000624688	-0.000196935	-0.00525756	-0.00173613	-0.00186836	0.00145609	-0.00147537	0.00152441	0.000388819	0.00059648
BRI.515_TAGCACATCACGTCCT	0.000726869	-0.0022827	0.00116746	-0.00314834	-0.00508401	-0.00197567	0.00158588	-0.00483783	-0.00187653	0.00194261
BRI.515_TAGGAGGAGCTGGTGA	-0.00165583	-0.000640053	-0.00229513	0.00104017	-0.00162081	0.00101855	0.00695761	0.00175997	0.00138011	0.00170709
BRI.515_TAGGAGGAGGCCTGAA	0.00147711	0.000305634	-0.00410029	0.00312236	-0.00150596	-0.00317395	0.00495271	0.00318749	0.00697916	0.00188823
BRI.515_TAGGAGGAGTAACGAT	0.00247084	0.00141109	-0.00326066	-0.000782082	0.000395964	0.003039	-0.00636577	0.00601815	0.0013191	-0.00360906
BRI.515_TAGGGTTAGAATCGAT	0.000577301	-0.00490489	0.00273726	0.0026306	-0.00205524	-0.000970748	-0.000652076	0.00121948	0.001795	-0.00348174
BRI.515_TAGGGTTAGGATGGCT	0.00454737	0.000923869	0.000661779	0.00601247	-0.00180711	0.000311076	0.00210779	-0.00178994	0.00442743	0.00390377
BRI.515_TAGGGTTGTATTGGCT	0.00208741	-0.00252989	0.00481731	0.00686502	-0.00187488	-7.99389e-05	-0.00439257	-0.00166518	0.00327268	0.00299341
BRI.515_TAGGGTTTCAATGCAC	-0.00798483	-0.00165588	0.000484968	0.00335955	-0.00127498	0.0108651	-0.00197457	7.04147e-06	0.000838553	0.00155058
BRI.515_TAGGGTTTCTTTGCGC	0.00476688	-0.00322229	-0.00309246	0.005839	-0.00089504	0.00358994	-0.00149918	-0.00245458	-0.000264204	0.000720545
BRI.515_TAGGTACAGAGAGCCT	0.00080024	0.0018903	-0.00291764	-8.90044e-05	-0.00414739	0.00180885	0.00116152	0.00261852	0.00341371	0.00539276
BRI.515_TAGGTACAGGACTTCT	-0.00406972	-0.00140666	-0.000274103	0.00365151	-0.0017579	0.00516605	-0.0028594	-0.00181328	0.000998754	-0.00304764
BRI.515_TAGGTACCAATGCAAA	0.000480154	-0.0031915	-0.00121029	0.000950604	7.40461e-05	-0.00289439	-0.000963856	0.0034236	0.000823252	-0.000432039
BRI.515_TAGGTACGTACTGCCG	-0.00226217	-0.000996888	0.00482089	-0.0013254	0.000699125	0.00112015	-0.00126735	-0.000482737	0.00311053	-0.00423659
BRI.515_TAGGTTGCACACAGCC	0.0090723	-0.00946895	0.00113713	-0.00172651	-0.0025873	0.0032713	0.00166185	-0.0041609	0.000769314	-0.003222
BRI.515_TAGGTTGCACGGGCTT	-0.000558719	0.00207815	-0.00233503	0.000861831	-0.00218141	0.00297252	-0.000444638	-0.00373272	-0.0070609	-0.00335683
BRI.515_TAGGTTGCAGCACCCA	-0.00405298	0.00440355	0.00361489	0.00116011	0.00011525	-0.00227121	0.00139779	0.000687611	0.00445443	-0.00668612
BRI.515_TAGGTTGTCCGTCCTA	-0.00159931	0.000166676	0.00434384	0.00201995	-0.00158401	0.0010349	-0.00411439	0.00160862	-0.00371614	-0.00290074
BRI.515_TAGTGCACAAGACGGT	-0.00136206	0.00336893	-8.34052e-05	0.000422614	0.00239638	0.00528584	-0.00299544	-0.00419054	0.00555262	0.00625744
BRI.515_TAGTGCACACAGACGA	0.00123626	-0.0013813	-0.00473289	0.00143571	-0.00105	-0.00163834	0.000309474	0.00388042	0.00452221	-0.000938334
BRI.515_TAGTGCATCAACTTTC	-0.00133948	-0.00485548	-0.00199051	0.00396676	-0.00224319	-0.00364136	0.00114263	-0.00188935	-0.00670194	-0.000227669
BRI.515_TATACCTTCCGCACGA	-0.00403237	-0.0066353	-0.000382222	0.00185087	-8.59389e-05	0.00719199	-0.0035299	0.00448153	0.0057561	0.00304952
BRI.515_TATATCCAGCCTTTCC	0.0020426	-0.00556259	-0.000562492	0.00177624	0.00442894	-0.0017908	-0.00339127	0.00257201	-0.000656069	-0.000461575
BRI.515_TATATCCCATTATGCG	0.00681233	-0.00301378	0.00159037	0.00246131	0.00156995	8.95212e-05	-0.0030121	0.00515068	0.00245107	0.00022509
BRI.515_TATATCCTCCACAGGC	0.00265363	-0.0100182	-0.00212756	-0.000418052	0.00210812	-0.000725438	-0.0034785	-0.00284039	0.00176291	0.00215325
BRI.515_TATATCCTCGGTAACT	-0.00109372	-0.00058348	0.000449349	-0.00404154	0.00429282	-0.00456702	-0.000202007	0.00564386	0.00500727	0.000252316
BRI.515_TATCAGGAGTAGTCTC	-0.00528651	0.00110673	0.00408814	-0.00343102	-0.00240774	-0.000698557	-0.00236976	0.00258434	-0.00060301	0.00135664
BRI.515_TATCCTACACGAGAAC	0.00196654	-0.00665056	0.000543598	0.00557298	-0.00092753	-0.00210827	0.0025131	0.000210521	-0.000193151	-0.00462402
BRI.515_TATCCTACATCGCTGG	-7.60772e-05	-0.0013568	0.00401447	-0.00157846	-0.00168049	0.00255256	-0.00338004	-0.00131916	0.00200203	0.00155694
BRI.515_TATCGCCTCACACCCT	0.000379263	-0.00984677	-0.00165296	-0.000475541	-0.00165633	0.00440318	-0.00359279	0.00139272	0.00107926	-0.00546518
BRI.515_TATCTGTAGCTTAGTC	0.00107337	0.00111038	-0.00274425	0.00307748	-0.0027772	0.00344254	-0.00421876	-0.00287457	-0.0026127	-0.00121026
BRI.515_TATCTGTTCACATACG	0.00135183	-0.00355416	-8.94553e-05	0.00415433	-0.00063421	0.00321244	-0.00554972	0.00183374	0.005127	-0.000877878
BRI.515_TATCTGTTCTAACGGT	0.000443173	-0.00613319	0.00607202	0.0033961	-0.00109664	-0.000367493	-0.00202289	0.00123548	0.00361559	5.2655e-05
BRI.515_TATCTTGCACTAGGTT	0.0041746	-0.0050395	-0.00207089	-0.00110047	-0.000560907	-0.000138998	-0.000609664	0.00282752	0.00439405	-0.00191715
BRI.515_TATCTTGTCCGCTAGG	0.00178658	-0.000285658	-0.00599181	0.0020634	0.00339284	0.0032123	0.00413931	-0.00380693	-0.00185756	0.00116584
BRI.515_TATTCCACACCCTGTT	0.00342222	-0.00712894	0.00545478	-0.00774648	-0.00516517	-0.000306718	0.00524096	0.00232243	0.00581133	0.00174428
BRI.515_TATTGCTGTAGTACGG	0.00373468	-0.00395531	0.0041049	0.00351815	0.000388505	-0.0029974	-0.00216565	0.00283446	0.0023432	0.00193531
BRI.515_TATTGCTTCGACGTCG	-0.00243563	0.00309311	-0.00489338	-0.00544292	-0.00510332	-0.00664107	0.00485082	0.00587716	0.00172843	-0.00608359
BRI.515_TATTGGGCAACGAGGT	-0.000586798	0.0014963	-0.00395863	0.00186884	0.00182512	0.00542968	-0.00390491	0.00100974	-0.000619312	-0.00269463
BRI.515_TATTGGGCAGGTCAAG	0.00116248	-0.0027941	0.00048915	0.00436001	-0.00184282	0.000583863	-0.00125606	0.00213054	0.0015352	0.00681708
BRI.515_TATTGGGGTGATGGCA	0.00271398	-0.00223169	-0.00197826	0.00357737	-0.00535005	0.00039797	-0.00122189	-0.00173557	-0.00644405	0.000431732
BRI.515_TATTGGGGTTATTCTC	-0.00117837	-0.00882476	-0.000709585	-0.00108566	4.75832e-05	-0.00445553	-0.00220023	0.00385446	0.00027884	0.000188964
BRI.515_TATTTCGCATCCGCGA	-0.00168165	-0.00537404	0.00425064	0.000300327	-0.00170367	-0.00051089	-0.00128471	0.00135955	0.00417843	0.00237656
BRI.515_TATTTCGTCATCGACA	-0.00556253	-0.00699503	0.000761487	-0.00312084	0.00461499	0.00497835	0.0007332	1.6321e-05	-0.00703125	-0.00576283
BRI.515_TCAAGACAGGATGGCT	-0.000752746	9.49513e-07	0.000324028	-0.00151791	0.000227699	-0.00198807	0.00221905	0.0022392	0.00374133	-0.000179401
BRI.515_TCAAGACCAGTCAGCC	0.00349623	-0.00679299	0.0014332	0.00164542	-0.0011086	0.00014595	-0.000841928	-9.43853e-05	-0.00117216	-0.00219208
BRI.515_TCAAGCAGTAGCACAG	0.000999597	3.28345e-05	-0.00107191	0.0062217	-0.0093608	0.00365247	-0.00321878	0.00246642	-0.000292538	-0.00013845
BRI.515_TCAAGTGAGGTTCCGC	-0.00215273	-0.00204009	0.000628626	-0.000664872	-0.00272853	-0.00104551	0.000164827	0.00150304	-0.000583575	-0.00429675
BRI.515_TCAAGTGCACAATTCG	0.000476899	-0.0043242	0.0012246	-0.00260106	0.00198016	0.000346108	0.00243282	-0.00321477	0.00197444	-0.00963768
BRI.515_TCAAGTGCATGCAGCC	0.00120876	-0.00809133	-0.00162654	0.000985588	-0.00122969	0.00178815	-0.00303076	0.00265026	0.0044725	0.00545138
BRI.515_TCAAGTGGTCCATACA	-0.00694981	-0.00470953	0.00205063	-0.00135616	0.00214324	-0.000513958	-0.00134935	-0.00106091	-4.21789e-06	-0.00739661
BRI.515_TCAAGTGTCTCCTGAC	-0.00442707	-0.00272906	0.00143353	0.00120122	0.000168941	0.00308172	-0.00269802	0.000173265	-0.00210761	-0.00484796
BRI.515_TCAATCTGTCAACGCC	0.0014519	-0.00473691	0.000106225	0.00468657	0.00265655	-0.00343105	-0.00247528	0.00391508	0.00499907	-0.00379201
BRI.515_TCAATCTGTGATAGAT	0.00287674	-0.00246678	0.00355347	-5.45414e-06	0.00257494	-0.00139842	-0.00176107	-0.00386388	-0.000239445	0.000585457
BRI.515_TCAATCTGTGCCCGTA	0.00290477	0.000351807	-0.00478088	0.00160549	-0.00415656	0.00537883	8.80699e-05	-0.00573624	-0.0027638	-0.00502384
BRI.515_TCAATTCCACTCCGGA	0.00166884	-0.00565131	-0.00468256	-0.00615163	0.000992893	-0.000879705	0.00249438	0.00657249	0.000386998	-0.00487799
BRI.515_TCAATTCCAGTGGGTA	0.00200815	-0.00190784	-6.59407e-05	0.00364256	-0.00306989	0.00204072	-0.00563956	0.000729915	0.00334073	-0.00140202
BRI.515_TCAATTCTCCGTGGGT	0.000515967	-0.00199118	-0.00269727	0.00182666	-0.00178349	0.00274928	-0.000699967	-0.000103531	0.00118773	-0.00354441
BRI.515_TCACAAGCACCCTAGG	0.00286422	-0.00442706	0.00526834	0.00134721	0.00111622	-0.000992644	-0.00383692	0.00112698	0.000485858	-0.000693949
BRI.515_TCACAAGTCATAGACC	0.00331104	-0.00560643	0.00282273	0.00164797	0.001915	-0.0033596	-0.00353037	-0.000469545	-0.00049111	-0.00540156
BRI.515_TCACACCCACAAACGG	-0.00057139	-0.00423985	0.00343878	0.003891	-0.00232337	-0.00167034	0.00245811	0.00110344	0.00114611	0.00141116
BRI.515_TCACACCGTCCTACAA	-0.00180235	-0.0029536	-0.00317772	0.0011116	0.0027466	0.00256031	-0.00208055	0.00523943	0.00555556	0.000433675
BRI.515_TCACATTAGACGCATG	-0.00133931	-0.00476854	0.00186235	0.0019997	0.00892019	-0.000930293	-0.00255194	0.000475711	0.00450588	-0.00139488
BRI.515_TCACATTCATTGACTG	0.00493681	-0.00468248	-0.00164783	-0.000122306	-0.00575891	0.000735936	0.00483244	-0.00320447	0.00295743	-0.00151536
BRI.515_TCACATTGTAACATAG	0.00290308	-0.00747314	-0.00169654	0.0012329	-0.000718881	-1.58413e-05	-0.00265519	0.00315779	-0.00152979	-0.00412776
BRI.515_TCACATTTCTAGGCCG	0.00372805	-0.00438275	-0.00150584	0.00345772	0.000177239	-0.00231844	-0.00462488	-0.000489871	0.00302726	0.0029837
BRI.515_TCACGCTCACCAGACC	0.000511077	-0.00197638	-0.00141219	-0.0041007	0.00181049	-0.0025652	-0.00348989	0.00455283	-0.00355259	-0.000135859
BRI.515_TCACGCTCATAGGTTC	0.00302174	-0.00728519	-0.00188074	0.000892251	-0.00223754	0.00334415	0.000868854	-0.00189875	0.00104057	-0.0116755
BRI.515_TCACGCTGTAGACTGG	-0.00132809	-0.00113955	0.00395949	-0.000729008	-0.000346544	0.0018958	-0.00167558	-0.000842187	-0.00117607	-0.0017241
BRI.515_TCACGCTGTATGAAGT	-2.18692e-05	0.00447744	-0.000351862	-0.00346253	0.00128374	-0.00351777	0.00116919	0.0013758	0.00423998	0.00464759
BRI.515_TCACGGGAGCAGCACA	0.000989225	0.00155382	0.00345933	0.00327602	-0.0011883	0.00160788	0.000437408	-0.00223988	0.000719605	-0.00506696
BRI.515_TCACGGGCACACGTGC	-0.00262789	-0.00549636	-0.00189764	-0.00177231	-0.0050779	-0.00298422	0.00191258	0.00216239	0.00230885	0.00361595
BRI.515_TCACGGGTCAGCACCG	0.000962199	-0.000721218	0.000794911	-0.000963856	0.00249841	-0.00254459	-0.000673971	-0.00291226	-0.00255396	-0.000546489
BRI.515_TCACGGGTCCTTCGAC	-0.00127477	-0.0102893	0.00238745	0.000512849	0.00374152	0.000298273	-0.00206738	-0.00239143	0.00108654	-0.00270693
BRI.515_TCACTATAGGATATAC	-0.00151902	-0.00868562	0.00021143	-0.00390526	0.0031085	-0.00471701	-0.000614552	0.00542628	0.00411262	-0.00146642
BRI.515_TCACTATAGGCGTTGA	0.00291714	-0.00399514	-0.000188005	0.00211246	0.00264528	-0.00110224	-0.00341399	0.002818	-0.000270153	0.00055311
BRI.515_TCACTATCAAAGGGCT	0.00130508	0.00534861	-0.00039009	0.00450005	0.00040014	0.00368082	-0.00230731	0.00347025	-0.000132128	0.00379332
BRI.515_TCACTATCAGGACAGT	-0.00186537	0.00116472	-0.00103939	0.0014275	-0.00110173	-0.0029372	0.00814657	-0.00196638	0.000113393	-0.00541401
BRI.515_TCACTCGAGCACACCC	0.00227628	-0.00285921	-0.00325831	-0.000196637	-0.000142259	0.00193901	0.00244614	-0.00382408	-0.00236805	-0.00379716
BRI.515_TCACTCGCACGGCACT	-0.00297863	-0.00371912	0.000215199	-0.00320967	-0.00405135	0.0019505	-0.00134033	0.00238659	0.00352391	0.00121831
BRI.515_TCACTCGGTGGCTGCT	0.00237784	-0.00365188	-0.0031404	-0.00692917	0.00297178	7.42441e-05	0.00185465	0.00923204	-0.00363716	0.00586004
BRI.515_TCAGCAAAGCCTTCTC	0.0049713	-0.0102739	0.00598197	0.00265797	-0.00382195	-0.00212453	-0.00196982	-0.00176233	-0.00116182	-0.00200852
BRI.515_TCAGCAAGTAGGTGCA	0.000579672	-0.00389635	-0.00279251	-0.000714039	0.000234932	0.00260297	-0.000353416	0.00149112	0.0071145	-0.00109346
BRI.515_TCAGCAAGTATGTGTC	-0.00397289	0.00488008	-0.000504816	0.000941909	0.0032056	-0.00161307	0.00363541	0.00345272	0.0026507	-0.00515441
BRI.515_TCAGCCTCATATTCGG	0.00146657	-0.0067662	-0.00173242	-0.00156885	-0.00438208	0.00162087	-0.00660854	0.000868349	0.00693829	-0.00067316
BRI.515_TCAGCCTTCCACATAG	0.00396536	-0.00817264	-0.000529382	-0.00115636	-0.00405517	0.0028221	0.00299566	-0.00436498	0.00326003	-0.00332499
BRI.515_TCAGCCTTCGTGCTCT	0.00235443	0.000437962	0.00434495	0.00186185	0.000945134	-0.00132512	-0.00163395	0.00262917	-0.00412373	-0.00139004
BRI.515_TCAGGGCAGCATTTGC	0.000505917	-0.00449092	0.00407339	0.00193299	0.00377049	-0.00567096	-0.00364662	-0.00179157	-0.00089341	-0.00355998
BRI.515_TCAGGGCGTACCGTGC	0.00454767	-0.0014306	0.00281306	0.00448963	4.46814e-06	-0.00464662	-0.00267304	-0.000383145	-0.000729684	0.00344256
BRI.515_TCAGGTAGTAAGTTGA	-0.00216177	0.000466521	-0.00399001	0.00249813	0.00271412	0.00146792	0.00683874	0.00187519	0.000568626	-0.000739302
BRI.515_TCAGGTAGTAGGTTTC	-3.50663e-05	-0.00355119	0.000892327	0.00123292	-0.000700643	0.000718087	0.00244818	0.00102166	0.0048204	0.00252933
BRI.515_TCAGGTATCAGACCGC	-0.000708848	-0.00305234	-0.00125168	-0.0015522	-0.00740836	0.00344655	-0.00157545	-0.00137898	0.002356	-0.00332463
BRI.515_TCAGGTATCAGCTTCC	-0.00118144	-0.00299999	0.00183553	0.0032631	-0.00226904	-0.000884305	-0.000771333	0.0025397	0.00289153	0.000596104
BRI.515_TCAGTCCAGTCTCCTC	0.0011529	-0.00308431	-0.00145457	0.00194105	9.6509e-05	-0.000266282	-0.000396469	0.00191491	-0.00137888	-0.00380833
BRI.515_TCAGTCCCAGAACGCA	-0.00206185	0.00243058	0.0016532	0.000763233	-0.00402318	-0.00153844	-0.00386173	-0.00131467	-0.00247418	-0.00336789
BRI.515_TCAGTCCCAGTTCTAG	0.00567303	-0.00524422	0.00316661	-0.0015952	-0.00113031	-0.000691067	-0.00233531	-0.000881213	-0.00682475	0.00136185
BRI.515_TCAGTGAAGAATTTGG	0.00140391	0.000454648	0.00125787	-0.00108069	-0.00212764	0.0031811	-0.000558955	0.00297756	0.00549314	-0.000291586
BRI.515_TCAGTGAGTCTTCTAT	0.000699736	-0.000724411	-0.00124734	-0.00247231	0.00634665	0.00273969	-0.000499746	0.00174793	0.00387943	-0.00375438
BRI.515_TCAGTTTGTGAGTTGG	0.00564438	-0.00179667	-0.00387563	-0.00293101	-0.00288185	0.00309215	-0.00395387	-0.00403848	0.00129859	-0.00271256
BRI.515_TCAGTTTTCTGGGCGT	-0.00161649	0.000684068	-0.000834461	-0.00100976	0.00623989	0.00285636	-0.00366084	-0.00157778	0.00119841	-0.000447918
BRI.515_TCATACTAGTCCTGCG	0.0033687	-0.00658174	0.0025334	-0.000989162	-0.000140259	0.00160694	-0.00263514	-0.0042545	-0.0014619	-0.00191458
BRI.515_TCATACTCACTGCATA	-0.00226236	-0.0022494	4.56948e-05	-0.00201348	-0.00306743	-0.00168593	0.00147122	-0.000729933	0.0025949	0.00277036
BRI.515_TCATACTGTATGTCCA	-0.00106169	-0.00390254	0.00316088	0.00164031	-0.000229921	-0.000628468	-0.00709944	0.00134019	-0.0049172	-0.00140496
BRI.515_TCATATCAGTGCAACG	0.00246904	-0.00681496	-9.63132e-05	0.00109447	-0.00547686	-0.000447223	0.00407233	-0.00110905	0.00260192	-0.00412847
BRI.515_TCATATCCAATCGCGC	-0.00120473	-0.0061721	0.00652778	0.00199648	-0.000134332	0.000604264	-0.00285554	-0.00229598	-0.00568065	-0.00128645
BRI.515_TCATATCCAGCAAGAC	0.00304222	-0.00244601	0.0020343	0.00459706	-0.00155408	-0.00182969	-0.000383093	-0.000352965	-0.00130583	0.00273649
BRI.515_TCATATCGTCTGGTTA	-0.000665279	0.00107787	-0.00203791	0.00164119	0.0059576	-0.00100521	0.00330632	0.0018323	4.2947e-05	-0.00299992
BRI.515_TCATATCTCAAGATAG	0.00202913	5.09514e-05	-0.000835512	-0.000264468	-0.00197486	0.00369284	0.000281946	-0.00411847	0.00545819	-0.000188532
BRI.515_TCATCATAGCACTCTA	0.0021198	0.00288367	0.00556601	0.00713079	-0.00334338	0.00361777	-0.00333581	0.00307421	-0.00243938	0.00323886
BRI.515_TCATCATTCAATCTTC	0.00504551	-0.00451866	0.0098103	0.00274637	-0.00497009	0.00207046	-0.00141621	-1.53153e-06	-0.000379952	0.00109423
BRI.515_TCATCCGGTCTGCATA	0.00278713	-0.00362713	-0.00186782	0.00235834	0.00552174	0.00129324	6.97886e-05	-0.00364233	0.00123036	-0.00271095
BRI.515_TCATCCGTCATTCACT	0.00522579	-0.0105468	0.00273553	0.00255301	-0.00182934	-0.00392997	-0.00621198	-0.000615603	-0.00501659	0.00239562
BRI.515_TCATCCGTCTCATTTG	-0.000702813	-0.000858057	-0.000179573	0.00105366	-0.00332594	0.000754439	-0.000613265	0.00420145	0.00126367	-0.0026937
BRI.515_TCATCCGTCTTCGATT	0.00543968	-0.00494069	-0.00412367	0.00143889	-0.00539662	0.00368699	-0.00867481	0.00438022	-0.000459767	0.00381929
BRI.515_TCATGAGGTGTGGACA	-0.000892137	0.000574408	0.00221723	0.00324231	0.00141568	0.00263056	0.00256978	-0.00326352	-0.000886672	0.000881583
BRI.515_TCATGAGTCGGTCGGT	0.00110978	0.000810227	-0.00195382	0.00220779	-0.00270289	-0.00235566	-0.00191302	0.00298137	-0.00105679	0.000892983
BRI.515_TCATGCCCAGCCTTCT	-0.000990701	-0.0026676	0.00599824	-0.00199491	-0.00120441	0.00114288	-0.00556381	0.000273075	0.00236101	0.00131486
BRI.515_TCATGCCGTATGCGTT	0.00288712	0.000506881	-0.000625874	0.00399316	0.00119226	0.00353014	-0.00499984	0.00275637	0.000115617	0.00470008
BRI.515_TCATGCCGTGTCATGT	0.00208697	-2.83575e-05	-0.000897417	-0.000527395	0.000815227	-0.000725886	0.00358294	-0.000269335	0.00203142	5.19147e-05
BRI.515_TCATGGAAGACGATAT	0.00392366	-0.00288018	0.0053391	0.00133965	-0.00355358	-0.00230315	0.00096351	0.000478755	0.00645036	0.00134423
BRI.515_TCATGGAAGCAGGGAG	0.00761191	0.000782007	0.00831592	-0.00246773	0.00564248	0.0157705	0.00811612	0.0101297	-0.00431966	0.00206303
BRI.515_TCATGGAAGCTAAATG	0.003573	-0.000606618	-0.00108148	0.00405084	0.00334063	0.00317415	-0.00329519	-0.00134276	-0.0021926	-0.00218276
BRI.515_TCATGGACACCCTAAA	0.00202767	-0.00606074	0.00775076	0.00698217	0.00365817	-0.00241871	0.000202097	0.00250755	-0.00184164	-0.00354574
BRI.515_TCATGTTCAGCGGTTC	-0.00229743	0.00062864	-0.000338016	0.000858576	-0.00501416	0.00366178	-0.00376089	0.00180922	-7.1573e-06	-0.00180758
BRI.515_TCATGTTCAGGCCCTA	0.00408655	-0.00295174	0.00167996	0.00492884	-0.000902572	-0.0017398	0.000251883	-0.00328842	-0.00207893	0.000992194
BRI.515_TCATTACCAGACCAAG	0.00392672	-0.00508667	0.000180267	0.00145215	0.0013815	0.000177048	-0.00169396	0.00120475	0.00568151	-0.00158724
BRI.515_TCATTCAAGGGCTAAC	0.00531457	-0.00505061	0.00359843	0.00472981	-0.00257516	-0.00204524	-0.00106448	-0.00475022	0.00521096	0.00124319
BRI.515_TCATTGTCAGTCGAGA	0.00153001	-0.000371593	0.000401181	-0.00435497	0.000247663	0.00116886	-0.00317094	-0.0016936	0.00381415	-0.00350864
BRI.515_TCATTGTGTGATTCTG	0.00217643	-0.00731465	-0.000296468	0.00210177	-0.000841802	0.00232364	-0.000552256	0.000428421	0.00286063	0.0017428
BRI.515_TCATTTGCAGCTGTCG	-0.00472171	0.000691155	-0.00328002	-0.00070631	-0.0042516	0.00473723	0.000870103	0.000622084	0.00110985	0.000870823
BRI.515_TCATTTGGTCGTACTA	0.0018883	0.000554026	-0.00437683	0.00119197	-0.00722199	0.00550873	-0.00577927	0.000607879	-0.00436615	-0.00371904
BRI.515_TCATTTGTCACGTAGT	0.000409382	-0.00283221	-0.000466623	-0.00181148	-0.00303354	-0.00435737	-0.000254804	-0.00170137	-0.000624433	-0.00281626
BRI.515_TCATTTGTCTGGCTGG	0.00312224	-0.00539724	-0.00511702	0.0035968	0.00133426	0.00241741	-0.00321376	0.00036047	0.0037082	-0.00273944
BRI.515_TCCACCAAGTCGGCCT	0.00241527	-0.000733203	-0.00427077	-0.00180025	0.00277863	0.000705975	-0.00196123	-0.00330259	-0.000583099	-0.00206281
BRI.515_TCCACCAGTCATCTAG	-0.010223	-0.00332356	0.00302275	-0.00251742	-0.000992003	-0.0013283	0.00231377	0.00390368	-0.00287815	0.00344063
BRI.515_TCCACCATCATGCATG	0.00516873	-0.00459785	-0.000235923	0.00557039	-0.00217556	0.00185037	-0.00483281	0.00573896	-0.00100784	-0.0025966
BRI.515_TCCACCATCCGATAAC	-0.000581431	-0.00227025	0.00033368	0.00124198	0.00156657	0.00252795	-0.00247687	-0.00348392	0.00151864	-0.00070441
BRI.515_TCCACGTCATCGAAGG	-0.00474666	-0.00221884	-0.00313973	-0.00379327	-0.000668703	-0.0033448	0.00123954	-0.000487564	-0.00250859	-0.0048697
BRI.515_TCCACGTTCAGGAAAT	-0.00214796	-0.000624894	-0.000248821	-0.00314092	-0.00216687	0.00127159	-0.002266	0.00209879	0.00304444	-0.00317393
BRI.515_TCCAGAAAGGAGACCT	0.00110876	0.000323604	0.00181743	0.00152091	0.0030711	-0.00273555	0.00181196	-0.00161291	0.0010818	-0.00359939
BRI.515_TCCAGAAAGTGTTCAC	0.0023255	-0.00368124	0.00084637	-0.00137405	0.00360891	-0.00564268	-0.00314926	0.00103991	-0.00636986	-0.00103795
BRI.515_TCCAGAACAGCCATTA	0.00099456	-0.0110229	0.00583267	-0.00063586	-0.000629694	-0.000100238	-0.00577233	-0.00275657	0.000859886	-0.000843585
BRI.515_TCCAGAAGTCGTCGGT	0.000241823	0.00300729	-0.0020666	0.000122728	0.00212751	0.00054783	-0.00107259	0.00396791	-0.000665629	-0.00707478
BRI.515_TCCAGAAGTGAGTGAC	0.00101912	-0.000505868	-0.00262318	0.000810041	0.00377487	0.00119581	-9.22958e-05	0.00067319	0.00199819	-0.00296167
BRI.515_TCCAGAAGTGCTCCGA	-0.00139228	-0.000113034	-0.00263596	-0.00209474	0.0020285	-0.000830014	0.00284554	-0.00109044	-0.000647413	-0.00145446
BRI.515_TCCATCGTCATGCATG	0.00262577	-0.00871315	0.00510853	0.00301305	-0.00460009	-0.0026242	-0.00204265	-0.00216794	-0.00606219	-0.00136642
BRI.515_TCCATGCAGGCCTGCT	-0.000288653	-0.00519177	-0.00045529	0.00113489	-0.00318858	-0.00145465	-0.00615421	0.00290971	-0.00640857	0.00201569
BRI.515_TCCATGCGTTTGGCTA	-0.00302462	-0.000873318	0.00077038	0.000839313	-0.00317356	0.00227358	-0.00115146	0.000250341	-0.00115117	-0.000775085
BRI.515_TCCCACACATCAACCA	0.000500405	-0.00246851	-0.00275349	-0.00467076	0.00196494	-0.00163858	-0.00174484	-0.000369065	-0.000770362	-0.000258167
BRI.515_TCCCACAGTAAGTTGA	0.00230438	-0.00502122	-0.00173304	-0.00149504	0.00103188	-0.000208201	-0.00572729	-0.000679278	-0.000319712	-0.000244907
BRI.515_TCCCACATCTCCTGCA	0.00305434	9.65063e-05	-0.00383688	-0.000444263	-0.0012069	0.00228702	0.000317206	-0.000626543	0.00171247	-0.00652812
BRI.515_TCCCAGTAGCAACCAG	-0.00471096	-0.00122669	-0.0015048	-0.00189647	-0.00256964	-0.00162305	-0.000920539	0.00575951	-0.000164938	0.000368371
BRI.515_TCCCAGTAGTACCCTA	-0.00671384	-0.00509049	-0.00159408	-0.00252141	-0.00611551	0.00488963	-0.00196373	-0.000826852	-0.00110823	-0.00192123
BRI.515_TCCCAGTGTAGATCGG	-0.00269499	0.00572187	0.00109735	-0.00133611	-0.00189329	-0.00261213	0.00218217	-0.000141417	-0.00394604	-0.00269857
BRI.515_TCCCAGTTCCATAAGC	0.0054104	-0.00290291	-0.0067219	-0.000110257	0.00256751	0.00247045	-0.00130441	-0.00261175	-0.00325955	-0.00428574
BRI.515_TCCCAGTTCGGTAACT	0.0017239	0.00408785	-0.00422057	0.00156042	-0.00325457	0.000666043	0.000825126	0.00261044	0.00757405	0.00494001
BRI.515_TCCCATGAGGCAGCTA	0.00131295	-0.0033276	0.000295033	0.000959711	0.00317476	0.00199822	-0.0002438	0.00189239	0.00206161	0.0023753
BRI.515_TCCCATGTCCCATACC	0.0015988	0.00067599	0.000169698	0.00194836	0.00478946	0.00281638	-0.0025845	-0.000891271	0.00563443	0.0043552
BRI.515_TCCGAAAAGACGCTCC	0.00228827	0.000323904	-0.00524664	0.00328503	-0.000781872	0.000751451	7.99968e-05	-0.00282997	-0.00271227	-0.00562233
BRI.515_TCCGAAACAACTCGTA	-0.00195061	0.00188495	-0.0032949	0.000451129	-0.0029602	-0.00108779	-0.00256237	0.00238801	0.000153424	0.000148853
BRI.515_TCCGATCCAAGGAGTC	-0.00430226	-0.00102099	-0.000998925	-0.00356415	0.00489989	-0.00562404	0.00122471	-0.000547672	-0.00663311	-0.00482257
BRI.515_TCCGATCTCTCGAACA	0.000577518	0.000123539	-0.0030822	0.00126909	-0.00545355	0.000190476	-0.00351823	0.00285785	0.000872405	0.00114572
BRI.515_TCCGGGAAGATCACCT	0.000138744	0.00132648	0.00172404	0.00278384	0.00121601	0.00239482	-0.000937932	0.00502089	-0.00060458	-0.00206355
BRI.515_TCCGGGACAACTGATC	0.00309132	-0.00509243	-0.00252362	0.000957019	-0.00247139	5.72818e-05	-0.00331251	-0.000528131	-0.000408748	0.000430231
BRI.515_TCCGGGACACTGGCGT	8.13605e-05	0.000658863	0.00328748	0.00467368	-5.74258e-05	-0.000134399	0.000541909	0.00146793	-0.000969749	0.00243409
BRI.515_TCCGGGAGTTATGACC	-0.00701903	-0.00513858	8.82417e-05	0.00229341	-0.000440419	0.00770084	-0.00212176	0.00507246	0.00432244	-0.00440691
BRI.515_TCCGGGATCGCAGTCG	0.00459423	-0.000680151	-0.00217004	0.00435973	-0.00286421	0.000390453	-0.00172564	0.0045396	-0.00118934	0.000221347
BRI.515_TCCTAATAGACCATGG	0.00264866	-0.00166718	-0.00279085	0.00438132	-0.000509161	-6.71658e-05	-0.00666621	0.00337094	-0.00458967	-0.00363694
BRI.515_TCCTAATAGCACCAGA	-0.0068007	-0.00468869	-0.000432874	-0.00084773	0.00471424	0.00370915	0.00243031	-0.000786878	0.0019041	0.0011731
BRI.515_TCCTAATCATCCGAAT	-0.00198665	-0.00120774	0.00300981	-0.00117939	-0.0018033	-0.000982192	8.74981e-05	-0.000377204	0.00246581	0.00215272
BRI.515_TCCTAATGTCCTCCAT	-0.00020429	-0.00652788	-0.00109908	0.00265594	-0.000377037	-0.0047805	0.000479972	-0.00116425	-0.00250291	-0.00323476
BRI.515_TCCTAATTCTAACGCA	-0.00520963	-0.00330129	0.00574246	-0.00425101	-0.000183023	-0.00116358	0.00145991	0.00452348	0.0063311	0.0011117
BRI.515_TCCTCCCAGAAGGGAT	-0.000635807	-0.00376852	0.000712833	0.00558667	0.00205273	0.0009753	-0.00204925	-0.0013387	0.00188663	0.000646376
BRI.515_TCCTCCCAGTAGACCG	0.00201861	-0.00781965	0.000338653	0.000666916	-0.00266841	0.000887227	-0.00271595	-0.00335564	-0.00310055	0.00262935
BRI.515_TCCTCCCTCGAGCCTG	0.000525626	-0.00315712	0.000802121	-0.00503643	-0.00151348	-0.00150091	0.00329702	-0.0043081	0.00132785	-0.00231674
BRI.515_TCCTCGAAGACTCTAC	0.00117704	-0.00139452	-0.00504804	0.00648854	0.00139389	0.00397127	-0.0023487	-0.00090054	-6.27694e-05	-0.000387574
BRI.515_TCCTCGACAAGTGTCT	0.0013452	-0.000906941	-0.00117187	0.00322586	-0.000763158	0.00266423	-0.00169568	0.00451534	0.00273225	0.00542189
BRI.515_TCCTCGAGTAGAATAC	0.00347468	-0.0040006	0.000497003	-0.00319606	0.00162215	-0.00219716	-0.00240451	-0.0017132	0.00106374	0.00191781
BRI.515_TCCTCTTCAACACACT	-0.0067807	-0.0089307	-0.00321993	0.00208135	0.000106576	0.00841955	0.00112475	0.000225779	0.00135498	0.00185099
BRI.515_TCCTCTTGTCAGGAGT	0.00131657	-0.00362863	-0.00536109	-0.00185077	-0.00485992	0.000883676	0.00104962	-0.000761904	-0.0017403	-0.00405486
BRI.515_TCCTCTTGTTAAGCAA	0.00121804	-0.00639906	0.00146604	-0.00014624	0.00462505	-0.00172422	-0.000967046	0.000871666	0.0011817	-0.00390462
BRI.515_TCCTCTTTCCAGCAAT	0.00201813	-0.00449241	0.00387848	0.00390957	-0.000194054	-0.00455868	0.00145052	-0.0018232	0.00635512	-0.00319214
BRI.515_TCCTCTTTCCTTCTAA	-0.00171624	-0.00223245	-0.00106029	-0.00285823	-0.00298575	0.00217724	-0.00114845	-0.00255026	-0.0044995	0.00127937
BRI.515_TCCTGCACAAGAAACT	-0.00597904	-0.00496235	-0.00252524	-0.00221292	-0.00189477	0.000308842	0.000976046	0.00592336	-0.000155973	0.00120414
BRI.515_TCCTGCACACTGGATT	0.0054386	-0.00917504	-0.00110311	-0.000175194	-0.000277761	-0.00400304	0.000708999	-0.000229435	0.00386918	0.00219769
BRI.515_TCCTTCTCAGCAGACA	-0.0017321	-0.00620833	0.00221937	0.00151864	-0.00131946	0.0019358	0.000289406	-0.00122085	0.00373009	-0.0029611
BRI.515_TCCTTCTGTCGTGGTC	0.00481305	-0.00241615	-0.00257793	0.00277681	0.00211909	0.000387345	-0.00567031	0.0017515	-0.0021313	0.000680305
BRI.515_TCCTTTCGTCTGTAGT	0.00113945	0.00305712	-0.00433299	-0.00386835	0.00233602	-0.000766131	0.00365993	0.00132479	0.00107357	-0.00495925
BRI.515_TCCTTTCGTGGATTTC	0.000429294	-0.0107562	-0.000145477	0.00161649	0.00414491	0.00160925	-0.00465291	0.00152745	0.00249363	-0.000448736
BRI.515_TCGAACAAGCGTGAGT	0.000786901	0.000254985	0.00167764	0.00305095	-0.000532145	0.00199668	0.00154971	-0.00615737	0.00200427	0.00686653
BRI.515_TCGAACAAGTGATGGC	0.000831133	0.00148291	-0.00293901	0.00665667	-0.00266853	-0.00103286	0.000121489	0.00161681	-0.00213786	-0.00060926
BRI.515_TCGAACACAGCTGTGC	-0.00354907	0.00102478	0.00091312	0.00173139	-6.73383e-05	0.000383196	0.00088845	0.00320724	0.0063543	-0.00159987
BRI.515_TCGAACATCAGCATTG	0.00131565	-0.00645567	-0.000150923	-0.00533304	0.0039148	-0.00355006	-0.000350994	0.000349134	0.000417922	-0.00302408
BRI.515_TCGAACATCTGACAGT	0.000192171	-0.0051913	0.000872642	-0.00280089	-0.00319203	0.00625989	-0.00701915	-0.00352209	-0.00146293	0.000875752
BRI.515_TCGAAGTAGTTGCGAG	0.00266775	0.000675312	0.000247319	-0.00139486	-0.00118205	-0.00101986	0.00286535	-0.00195773	-0.000729886	-0.00434832
BRI.515_TCGACCTCACTCGATA	0.000141148	-0.00120535	-0.00367842	0.00205567	-0.00464289	0.00087084	0.00322812	0.000803681	0.00219817	-0.00413962
BRI.515_TCGACCTGTGTGTACT	0.0014363	-0.00288324	-0.00307066	0.000713151	0.00170407	-0.000331516	-0.000632442	0.000811708	0.00275407	-0.00567427
BRI.515_TCGACGGCACACACGC	0.00215414	-0.00086903	-0.00288743	0.00177868	-0.000158588	0.00319745	0.00123281	0.000550239	0.00312101	0.00102802
BRI.515_TCGACGGTCGCTAATG	-0.00200471	7.52715e-05	-0.00309424	0.00217816	-6.79446e-06	-0.00230528	0.00198942	0.00115828	-0.00105931	-0.00137432
BRI.515_TCGACGGTCTCGTTTA	0.000538546	-0.00263439	-0.00163982	0.0021411	0.00110692	0.00335664	-0.00140511	0.00149413	0.00704434	0.00253826
BRI.515_TCGATTTGTTCGGCCA	0.00253606	-0.00303343	-0.00164277	0.00168889	0.00159223	0.0029292	-0.00149233	-0.00152584	-0.00130378	-0.0061382
BRI.515_TCGCACTGTCTTCAAG	-0.00504184	-0.00132204	-0.00099766	0.000768209	-0.00317075	0.00345877	0.00374201	0.00290222	0.00402318	0.00445278
BRI.515_TCGCACTTCTGGAGAG	0.00254256	0.000651138	-0.00119005	-0.00283636	-0.000875583	-0.000542018	0.00468934	-0.00184257	0.00114286	-0.00315028
BRI.515_TCGCAGGAGACCCGCT	0.00386413	-0.00553365	-0.00140568	0.00347573	-0.00745277	0.004599	-0.00126784	-0.000965324	0.00140056	-0.00136502
BRI.515_TCGCAGGAGATTCGAA	3.60978e-06	0.00126762	0.00372507	0.00187212	0.00501058	-0.0029462	-0.00311835	0.000835097	-0.00273131	0.000277045
BRI.515_TCGCAGGAGCATTGAA	0.00444694	-0.00239188	0.00177575	0.004692	-0.00293701	-0.00129674	0.000367781	0.000402273	-0.000747661	0.000316462
BRI.515_TCGCAGGCAACTGCCG	0.000427474	-0.00414963	0.000728997	-0.00469829	-0.000188017	-0.000774541	-0.00111644	-0.00177502	0.0019471	0.00132004
BRI.515_TCGCAGGCAGTATTCG	0.000455758	-0.00138408	-0.00106231	-0.00104783	-0.0012017	-0.00094552	0.000418467	-0.000857128	0.00406831	-0.00499835
BRI.515_TCGCTCAAGAAGGATG	-0.000108728	-0.0022411	0.00254746	-0.00314886	0.00364601	-0.00567737	-0.00373923	0.000935117	0.000661063	0.00413417
BRI.515_TCGCTCAAGGTCGCCT	0.00350246	-0.00259102	-0.00329267	-5.78773e-05	0.00333437	-0.00461313	0.00420104	-0.00189331	0.00224103	-0.00395384
BRI.515_TCGCTCAGTCCAGGTC	0.00049729	-0.00260551	0.00527041	-0.0010977	0.00506975	-0.00682411	-0.00322468	0.00260669	-0.00277788	-0.00949317
BRI.515_TCGCTCATCCCGTAAA	0.000354045	-0.0020085	0.00273989	0.00453992	0.00385223	-0.00303747	0.00185789	-0.00138511	0.00336493	-7.06939e-05
BRI.515_TCGCTTGCACAGTCGC	0.00548303	-0.00281863	0.00561814	-0.000107279	-0.000854666	-0.00542185	-0.000114227	0.00546771	-0.00452703	0.010264
BRI.515_TCGGATAAGCGACTAG	0.000184446	0.00159458	-0.000938473	0.00389922	-0.00113263	0.0033031	0.000343171	-0.00307048	0.00172745	-0.00224132
BRI.515_TCGGGACAGATCCGAG	-0.0042345	0.00122703	0.00217928	-0.0032243	-0.000183284	0.00323888	-0.00335867	0.00228054	0.00448998	-0.00158491
BRI.515_TCGGGACCAAGGTTGG	-0.0047919	1.87461e-05	-0.000812036	-0.00484077	0.00140715	0.00267042	-0.00236638	-0.00204447	0.0029704	0.000502897
BRI.515_TCGGGACCATGACAAA	0.00044854	0.00189419	-0.00661044	0.00422837	0.00172665	-0.00277391	-0.000372466	-0.00318347	-0.00562856	0.000835125
BRI.515_TCGGGCACACCTTCCA	0.00287453	-0.000121414	0.000267532	-0.000242519	-0.00210446	-0.00212508	-0.0039902	-0.000877552	9.48205e-06	0.00198226
BRI.515_TCGGTCTGTCTCTCAC	-0.00155891	-0.00332639	-0.00189015	0.000190664	-0.000768764	-0.00244835	0.000451214	-0.000164951	-0.00405239	-0.00341359
BRI.515_TCGTAGAAGTAAGCAT	0.00121717	0.00151761	0.00224381	0.000155472	-0.00217798	2.3862e-05	-0.00434858	0.00037435	0.000402203	0.00209256
BRI.515_TCGTAGATCACACCGG	0.00082249	0.00346279	-0.00212379	0.00081824	0.000526435	0.00411529	-0.00325588	-0.00195285	-0.00263124	0.0025643
BRI.515_TCGTCCACAGCGTACC	0.00118778	-0.00302904	0.00351024	0.00710459	-0.00632454	-0.00484123	0.00234644	0.000893596	-0.00504046	0.00103636
BRI.515_TCGTGCTCAACTTGCA	0.00246578	0.00346957	5.67983e-05	-0.00213286	-0.00118649	0.00138632	-0.00210613	0.00370345	0.00334735	0.0014578
BRI.515_TCGTGGGCAACGATTC	-0.000477052	-0.00162731	-0.00198017	0.00209705	0.000130464	0.000176435	0.00110941	0.00449514	0.00495089	-0.000179801
BRI.515_TCGTGGGTCTTACTGT	-0.00195289	-9.4708e-05	-0.000601569	-0.000549178	-0.00315442	0.00631652	-0.00440091	0.00320376	-0.0033198	0.00178038
BRI.515_TCTAACTTCACAATGC	0.000777409	-0.00387728	-0.000131556	0.00120387	0.00362337	0.00405325	-0.00309058	-0.00147444	0.00244591	6.32139e-05
BRI.515_TCTAACTTCCACGTAA	0.00299941	-0.00489268	-0.00169793	-0.00209313	-0.00374936	-0.000384124	0.000811567	0.00313569	0.00275577	-0.00135866
BRI.515_TCTACATCAGCAGTTT	-0.00226891	-0.00377407	0.00694855	-0.00103589	0.00317529	0.00109184	-0.00185367	-0.00170374	0.00169922	-0.00364035
BRI.515_TCTACATCATTGACCA	0.000419256	-0.00528563	-0.00314678	-0.0017938	-0.00122583	0.000861556	-0.00333436	0.000378052	-0.00160488	-0.00435738
BRI.515_TCTACATGTTGAGAGC	-0.00404759	0.00158417	0.00287655	-0.00209228	-0.00097045	0.000174431	0.00311646	0.00134128	0.0019653	0.00163957
BRI.515_TCTACATGTTGCTTGA	0.000532967	-0.000835375	-0.00279004	0.00129778	-0.00129746	0.000626047	-0.000379876	-0.00167365	-0.000498557	-0.00378985
BRI.515_TCTACCGCACTTGAGT	-4.42502e-05	-0.0026373	0.00342203	-0.00105898	-0.00437056	0.00163826	-0.0036073	-0.002271	0.00270838	0.00215695
BRI.515_TCTACCGTCGCGCCAA	0.0013722	-0.000798011	-0.000949611	0.000259329	0.00224683	0.000649832	-0.00550738	-0.00152283	0.00109469	-0.000887288
BRI.515_TCTATACGTCACTAGT	0.00040192	-0.00287926	-0.00151489	0.00544098	0.000484438	-0.00292489	0.000868223	0.00175452	-0.0027847	0.00180922
BRI.515_TCTATCACACTTCAAG	0.00309243	-0.00456507	0.00146704	0.00158528	-0.00165878	0.00162601	-0.00268209	-0.000508572	-0.0051485	-0.0039595
BRI.515_TCTATCATCGATAACC	0.00341818	-0.00334562	0.00188712	0.00439046	-0.00204612	-0.00242556	0.000704922	-0.00248474	-0.00599596	-0.00268382
BRI.515_TCTCACGAGGAAGTGA	0.000959828	0.00268134	0.000798982	0.00504502	0.00387676	-0.00154967	0.00190432	0.00191117	-0.00507107	-1.23376e-05
BRI.515_TCTCACGAGGAGCAAA	-7.65229e-05	-0.002114	-0.000761852	0.00351617	2.74508e-05	-0.00394178	0.000252097	0.000945142	0.0013217	-0.00069195
BRI.515_TCTCACGTCTCAACGA	0.000795304	-0.00431908	-0.000526255	-0.000487756	0.0047828	0.001344	0.000675762	-0.00463674	-0.00818347	-0.00273798
BRI.515_TCTCAGCCACGCTGTG	0.000694796	-0.00516156	0.000834721	-0.000581272	0.000367445	0.00486501	0.000923679	-0.00351441	0.000821698	0.000209207
BRI.515_TCTCAGCCAGTAGAAT	0.00398098	-0.00208199	-0.00310255	-0.000350541	-0.00312628	0.000294712	-0.00597412	0.00221825	0.00108867	-0.00227504
BRI.515_TCTCAGCGTGACAACG	0.000139336	-0.00269268	-0.00182002	-0.00173238	0.00350399	0.00019263	-0.000828162	0.000995038	0.00043176	-0.0012026
BRI.515_TCTCCGAAGCTCGAAG	0.00203025	-0.000826962	-0.00276613	0.00226577	0.000575928	0.000385806	-0.000294035	-0.00321028	0.000968516	-0.00111397
BRI.515_TCTCCGATCACTGATG	0.00167705	-0.00168574	-0.00530065	0.00234888	7.32811e-06	7.43382e-05	-0.00362045	0.00300023	-0.00593317	0.00206874
BRI.515_TCTCTGGAGAGTACCG	-0.00370056	0.00080566	-0.000671574	0.000496801	0.00196659	0.00202564	0.00186145	-0.000862656	-0.00407503	0.00335634
BRI.515_TCTCTGGCATCAGCAT	0.00415642	-0.00369495	0.00253668	-0.00318382	0.0013114	-0.000520045	0.000440221	-0.00238027	0.00358421	-0.00152208
BRI.515_TCTCTGGGTTGGAGAC	-0.00124802	0.00564844	0.000143024	-0.00322305	-0.00612499	-0.000491808	-0.00383727	0.00171803	-0.000884148	0.00347839
BRI.515_TCTCTGGTCGCGGTAC	-0.000787863	-0.00465687	0.000682004	-0.00600914	-0.00315264	8.94162e-05	0.00197097	-0.00286269	0.00583426	-0.00143991
BRI.515_TCTGCCAAGATTGCGG	-0.00326181	0.00276554	0.0037988	-0.00232014	0.00485364	0.00205808	0.00095805	-0.00328859	-0.0017045	-0.00211853
BRI.515_TCTGCCATCAGTCATG	0.00449947	-0.0037458	0.000626642	0.00214269	-0.00185038	-0.000838671	-0.000761272	-0.00156243	-0.000449082	0.000288496
BRI.515_TCTGCCATCCAAGCCG	0.00062804	-0.00391078	0.000471013	0.00106453	-5.3831e-05	0.00295437	0.001054	-0.000953418	0.00573765	-0.00136002
BRI.515_TCTGCCATCGAGCCTG	-0.00182145	-0.00899373	-0.00376322	-0.00405806	-0.00105271	-0.000392485	-0.003045	0.00237907	-0.00164283	-0.000310585
BRI.515_TCTGGCTAGCACACCC	-0.000248704	-0.00292977	0.00287216	0.00227254	-0.00372207	0.00107785	-0.00699739	0.000509791	-0.000977569	-0.0019182
BRI.515_TCTGGCTAGTGGGAAA	0.000681998	0.00457173	-0.000955516	-0.00189054	-0.00590194	0.00182895	-4.94371e-05	0.00155044	-0.000320929	-0.00108107
BRI.515_TCTGGCTGTGTAGCAG	0.00286469	-0.00194508	0.00212214	0.00133916	-0.00346134	0.00185492	0.00387505	-0.00298314	0.00346518	0.00018892
BRI.515_TCTGGCTTCAGACCGC	-0.00021725	-0.00283925	0.00173141	0.00129113	-0.000881158	-4.18837e-05	-0.00301439	0.00529455	0.00135766	-0.00339821
BRI.515_TCTGTCGAGAGTCTGG	-0.00243146	0.000374986	0.00181467	-0.00457163	-0.00127963	0.0020113	-0.00132216	0.00269263	0.0054116	0.00183119
BRI.515_TCTGTCGAGGCTCCCA	0.00184011	-0.00476361	0.00441034	0.000254054	-0.00388918	-0.000832493	-0.00165534	-0.00215668	-0.000346173	0.00572939
BRI.515_TCTGTCGCACAATGCT	-0.000681023	-0.00261231	-0.00537466	0.00182691	0.000683692	-0.0023778	0.000802661	-0.00236543	-0.0050966	0.00148726
BRI.515_TCTGTCGTCAACTCTT	-0.000396104	-0.00455456	-0.00456001	0.000960749	-0.00111398	-0.00442418	-0.00452815	0.00694056	-0.000342182	0.00255428
BRI.515_TCTTAGTCAACACACT	0.000998075	-0.00453677	0.00193292	0.00377474	0.00101625	0.00150073	-0.00147307	-0.00187918	-0.000184213	0.000575966
BRI.515_TCTTAGTGTGGTAATA	0.00219196	-0.00156189	-0.000742888	6.87804e-05	0.000255611	0.0011345	0.00106438	-0.000739691	0.000777772	0.00142891
BRI.515_TCTTCCTCAAATGGTA	0.00235669	-0.00113632	-0.00296659	0.0032783	0.00239033	0.001596	-0.00399439	-0.00210797	-0.0035108	-0.00370154
BRI.515_TCTTCCTCAATCCTAG	-0.00333729	-0.00917459	-0.00235863	-0.00014977	0.000451112	0.00217864	-0.00119412	0.000426313	0.000910239	-0.00433764
BRI.515_TCTTCCTGTAACATAG	0.000633698	-0.00357731	4.77333e-05	-0.00340812	-0.00559261	0.0012605	-0.000394273	0.000598841	0.000735885	0.00226972
BRI.515_TCTTCCTTCTACGCGG	-0.000725005	-0.00493331	0.00120897	0.000321807	-0.00187343	3.36271e-05	-0.00247095	0.000929446	0.00159741	-0.00226992
BRI.515_TCTTGCGGTAACATCC	0.001929	-0.00727131	-0.000248038	-0.000795989	-0.00290035	-0.000117362	-0.00440878	0.00113997	0.00254215	-0.000968261
BRI.515_TCTTGCGGTGGCATCC	0.00282363	-0.00213603	-0.00105291	-0.00310109	-0.000134298	-0.00164956	0.00328341	-0.00438924	0.00112693	-0.00164393
BRI.515_TCTTGCGTCAAACGAA	0.016818	-0.00387823	0.0137613	-0.00411445	-0.00122662	0.0175876	0.0135796	0.0129568	-0.0104677	-0.00341224
BRI.515_TCTTGCGTCTTGATTC	0.00242357	0.00110404	-0.000517712	-0.00445793	-0.00412931	0.000489419	-0.00373705	-0.00179713	2.31833e-05	-0.00237967
BRI.515_TCTTTGAGTCACAGTT	-0.00084117	-0.00349033	-0.00650999	-0.00107644	-0.00479235	-0.00592122	0.0030566	0.00204815	-0.00243929	5.3158e-05
BRI.515_TCTTTGATCCGCACTT	0.00138715	-0.00263588	-0.00048201	-0.00134443	0.00344502	0.0032555	-0.00139581	-0.00607127	0.00281356	-0.00565968
BRI.515_TGAACGTAGCCGTTGC	0.00146816	-0.00207673	0.0013808	0.00166331	-0.0052194	-0.00289883	-0.0040378	0.000710673	0.000116702	-0.00218626
BRI.515_TGAACGTGTATGAAGT	-0.00171191	0.000716681	-0.00518578	0.0024206	0.00458399	-0.000530045	-0.0022903	0.005224	-0.00267804	-0.000672238
BRI.515_TGAACGTGTCATTCCC	0.00601242	-0.000633258	-0.0038119	0.00482992	0.00234636	0.0044438	-0.00217767	-0.000282397	-0.00191862	-0.00492086
BRI.515_TGAACGTTCTGTCGTC	-0.000505563	0.000469912	0.00192756	-0.00290047	-0.00205955	0.000942835	-0.00231422	0.00152605	-0.00173224	-0.005076
BRI.515_TGAATCGGTGCCTAAT	0.000587486	-0.00482625	0.00171194	0.000743646	-0.000568841	0.00166272	-8.7978e-05	-0.00192273	0.000530369	-0.00113874
BRI.515_TGAATGCCAACACAAA	0.00116351	-0.00251128	-0.00122308	0.00352678	0.000685097	-0.00172301	-0.000626479	0.00252131	-0.00166968	0.000501493
BRI.515_TGAATGCCAAGTATAG	-0.00181321	-0.00183349	-0.0024463	-0.00206852	0.00111556	-3.0666e-07	-4.56233e-05	0.00631426	0.00272988	-0.00156437
BRI.515_TGACAGTCACTGGAAG	0.00203434	-0.000905771	0.00137538	0.00337592	-0.00142883	0.00170024	-0.0038778	0.00110798	0.00354093	0.00021312
BRI.515_TGACAGTTCCTGCCAT	0.00119306	-0.00692891	-0.00466895	-0.00153444	0.00250871	9.1248e-05	-0.000697106	0.00502648	-0.00209907	-0.00109168
BRI.515_TGACAGTTCGCCGAGT	-0.00439709	0.00100925	0.000561411	0.00270113	0.00398877	0.000828832	-0.000441135	-0.00236897	0.00195672	-0.00338131
BRI.515_TGACAGTTCTGGAAGG	0.00428148	-0.000963851	-0.00331467	0.00263654	0.00193704	0.00280596	0.00545078	-0.00601914	0.0046453	-0.00138203
BRI.515_TGACCCTAGCCATGCC	0.00192654	-0.000682187	0.000813844	-0.00320062	-0.00243167	0.00352006	-0.00292693	-0.0030188	0.00753657	-0.00483322
BRI.515_TGACCCTGTAGGTCAG	0.00153791	-0.00662719	-0.000535361	0.00464565	0.000997793	-0.00323295	-0.000391628	6.18281e-05	-0.00241138	0.000335413
BRI.515_TGACCCTTCCTACGGG	0.00298751	-0.00296663	-0.00433335	0.000631832	0.00187282	0.00158473	-0.0060942	0.00491296	-5.42908e-05	-0.0033204
BRI.515_TGACGCGCATGGACAG	0.00202758	-0.0040121	0.0019282	-0.0027104	3.75213e-05	-9.76382e-05	0.00169365	-0.00142311	0.00374988	-0.000140401
BRI.515_TGACGCGGTGAGATTA	0.0132826	-0.00594559	0.0155311	-0.00112509	-0.00365435	0.00933682	0.009604	0.00898025	-0.0106683	0.00429335
BRI.515_TGACGCGTCCCGTAAA	0.0014886	-0.000300256	-0.00108718	-0.00149927	0.00354673	-0.00208144	-0.00250156	3.93235e-05	0.00419738	-0.00220183
BRI.515_TGACTCCAGATGATTG	-0.00147917	0.00177979	0.000521929	-0.00165511	0.00423704	0.000899265	-0.00208023	0.00145071	0.00356794	-0.00170062
BRI.515_TGACTCCGTGAGTAGC	-0.000893003	-0.00318073	0.0002381	8.90449e-06	0.00276047	-0.00285499	-0.000203852	0.00107885	0.00436956	0.000870341
BRI.515_TGACTCCTCCAACTGA	0.00189999	-0.00504572	-0.00220337	-0.00160116	0.00160531	-0.000297749	-0.00173985	0.00345262	0.000934279	0.00543879
BRI.515_TGAGACTCACTTACAG	-0.00525812	-0.00148058	-0.00333514	0.000830141	-0.00141811	0.00606082	0.00397822	0.00319245	0.000898634	-0.00144271
BRI.515_TGAGACTCAGAGAAAG	0.000483677	0.000218034	-0.00192563	-0.000156992	-0.0043662	0.000136632	0.00128549	0.00336903	0.00296737	0.00136779
BRI.515_TGAGACTCATTGACAC	0.00375146	-0.00556823	-0.000480303	0.00140413	0.00619565	0.000295731	-0.00330966	-0.000894084	0.00116862	-0.00407356
BRI.515_TGAGCGCAGACGCCCT	0.00674004	-0.000411316	0.00357184	0.00370513	-0.00368582	-0.000475018	0.00202797	-0.00390711	0.00629644	0.0010481
BRI.515_TGAGCGCGTATCTTCT	0.000465428	-0.00203631	-0.000505048	-0.00424351	0.00467424	-0.00367765	-0.00203872	0.000157388	-0.00122469	-0.00367215
BRI.515_TGAGCGCTCCGTCAAA	0.00216391	0.00145525	-0.00457381	0.00622231	0.00296566	-0.000706944	-0.00420057	4.76364e-05	-0.00225171	-6.4509e-05
BRI.515_TGAGCGCTCCTGATAG	0.00180744	0.00162366	-0.00365492	0.00702351	-0.00106453	0.000420235	0.00058699	-0.00310971	-0.000134772	0.000866462
BRI.515_TGAGGAGAGCCTATTG	0.0021517	-0.00439916	0.00190798	0.000235872	-6.37958e-05	-0.00439826	0.00258488	-0.00163823	0.00136494	-0.0053832
BRI.515_TGAGGAGAGGAAACGA	-0.00632411	-0.00175393	-0.00455295	-0.00189555	0.00203889	0.0077761	-0.00131808	0.0030638	0.00154827	0.00371807
BRI.515_TGAGGAGCAAATCGGG	0.000858006	0.000736189	-0.00564094	0.000972657	0.000958311	-0.000188065	-0.000159619	0.00763501	0.00466054	6.35861e-05
BRI.515_TGAGGAGCAATTGCTG	0.0004684	-0.000898075	-0.00298008	0.000208066	0.00115074	-0.000768182	-0.000842588	-0.000778836	-0.000148514	7.3523e-05
BRI.515_TGAGGAGGTCTGTCCT	-0.000876272	-0.0015117	0.00142138	-0.00169112	-0.00371507	-0.00253809	-0.00215248	-0.00355099	0.00175205	-0.0019718
BRI.515_TGAGGAGGTGGCGTAA	0.000331166	0.00152236	0.00294888	0.00199262	0.00169242	-0.000365297	-0.00129019	0.000774764	-0.000558974	-0.00678854
BRI.515_TGAGGAGTCCTCTAAT	0.00221368	-0.00293806	-0.00890835	-0.00552476	0.00326672	-0.00339778	0.00203807	-0.00399077	-0.000270121	-0.0035089
BRI.515_TGAGGGAAGGGAGTGG	-0.00430368	0.00191908	-0.0036801	-0.0035818	0.00519329	0.000872702	-0.00418981	0.00133537	0.00326535	0.000811161
BRI.515_TGAGGGAAGTACTGGG	-0.00293312	0.00119418	-0.00164928	0.00165289	0.00193217	0.00307469	-0.00157269	-6.74454e-05	0.00192512	0.0039139
BRI.515_TGAGGGAGTCGGATTT	-0.00793874	-0.00141563	0.00292045	0.00320608	-0.00201359	0.010348	-2.75805e-05	-0.00425964	0.00462261	0.00117592
BRI.515_TGAGGGATCGGCCTTT	-0.000945824	-0.000754126	-0.00404874	0.00119435	-0.0029891	-1.80477e-05	-0.00248262	0.00255617	-0.00182862	0.00166758
BRI.515_TGAGTCAAGACCAACG	-0.00179446	-0.00519532	-0.00975	0.00272092	0.000107739	-0.00201062	0.00603011	-0.00257892	-0.00402242	-0.00731216
BRI.515_TGAGTCATCCCGAATA	0.00441378	0.00069053	0.00567066	0.000566969	0.000829097	-0.0041529	0.000454282	-0.000234367	0.00235193	-0.0013759
BRI.515_TGATCTTCAAATACAG	0.00602577	-0.00569542	-0.00062425	0.00476862	-0.000732924	-0.00130361	-0.00023376	-0.0020571	-0.00372144	-8.94864e-05
BRI.515_TGATCTTCAATATCCG	0.00016583	-0.00217305	-0.00312597	-0.00158486	0.00167513	0.00188033	0.00193868	-0.000884143	0.000307951	-0.00226671
BRI.515_TGATGGTAGGAATTAC	-0.00330166	-0.00265373	0.00282201	-0.00132863	0.000958815	-0.00308323	0.0077926	-0.00164168	0.00412197	0.00171595
BRI.515_TGATGGTCACGGCACT	0.00216062	-0.00362768	-0.00127765	0.00371632	-0.00281876	0.00193443	0.00133597	-0.00235526	0.00142807	-0.00197573
BRI.515_TGATGGTGTCGGCCTA	-0.00181465	0.00140404	0.00275784	-0.00312261	-0.000804672	-0.00258919	0.00114526	-0.00106211	-0.000276081	-0.00191496
BRI.515_TGATGGTTCACTGATG	-0.00113871	0.0021412	0.00203131	-0.00341904	-0.00315083	-0.000505721	0.00340383	-0.0028432	0.00127667	0.00356498
BRI.515_TGATGGTTCCTTGGAA	-0.00641213	-0.00248066	-0.000398725	-0.00169132	-0.004484	0.00471458	-0.00375525	0.00365408	0.00419824	0.000179564
BRI.515_TGATTCTAGGTATTGA	-0.000329087	-0.0016917	-0.00196801	-0.000277551	0.000352409	0.0012646	-0.0014444	0.00189774	0.00127534	-0.00240075
BRI.515_TGATTCTCAACCACGC	-0.00103138	-0.00159686	-0.00221902	-0.0048876	-0.00359958	-0.00297847	-0.000736899	0.00136384	-0.00320279	-0.00448359
BRI.515_TGATTCTCAGGTGTTT	0.00148211	-0.00288934	-0.00112358	0.00197739	-0.00287596	-0.00107327	-0.00100083	-0.000468446	-0.00246576	0.00389282
BRI.515_TGATTCTTCCCGATCT	0.00588256	0.00038645	-0.0055203	0.00327854	0.000592088	0.00437228	-0.00428174	4.03814e-05	-0.00181762	0.002564
BRI.515_TGATTCTTCGTACCTC	-0.00111424	0.00100405	0.000160337	-0.00208987	-0.00442903	0.00260936	-0.00221958	0.000386499	-0.00233446	-0.00376989
BRI.515_TGATTTCAGCTAAGTA	-0.00920883	0.000774605	0.00133538	-1.24109e-05	0.00157863	0.0032322	-0.00449456	0.00107598	-0.00414197	-0.00318905
BRI.515_TGATTTCCAAGCAATA	0.00364303	0.0022155	-0.00425498	0.00118778	-0.00143019	0.00478534	-0.000549656	-0.000633888	0.00553103	-0.00124026
BRI.515_TGATTTCCACATATGC	-0.00407715	-0.00361799	0.00520623	-4.88621e-05	0.00232408	-7.42619e-05	0.00474454	-0.00303635	0.00749744	0.00233873
BRI.515_TGATTTCCACTACCGG	0.0023401	-0.000423705	-0.00103701	-0.00402012	-0.000797512	-0.000915799	-0.000223356	-0.00416206	0.00583521	0.00165861
BRI.515_TGATTTCGTGTCATGT	0.0051696	0.000845381	-0.00283793	-0.00636019	0.000271263	-0.00132226	-0.00510302	-0.000298824	0.00442704	-0.00038952
BRI.515_TGCACGGCACACGTGC	0.0045984	-0.000748536	-0.00026601	0.00192715	-0.00284139	0.00166925	-0.00685808	-0.00162397	0.000836746	-0.000592489
BRI.515_TGCACGGCAGTAACGG	0.00160968	2.38607e-05	0.00405715	0.00349775	0.00303933	-0.00338582	-0.000411008	0.00154749	-0.000250905	0.00127161
BRI.515_TGCAGATCAGTCAGCC	-0.00179097	0.000783959	0.00366204	-0.00423032	0.000956073	-0.00306858	0.000395705	0.000898225	-0.000249304	0.00503246
BRI.515_TGCAGGCCAAGTCATC	0.00450525	0.00032373	-0.00216418	-0.00429768	-0.000296581	0.00613	0.000355928	-0.00137525	0.00479673	-0.00345869
BRI.515_TGCAGTAGTCAGTCCG	0.00691692	0.00270781	0.000435797	0.00469558	-0.00276271	0.00220775	-0.000618957	-0.00476199	0.00336802	-0.00274366
BRI.515_TGCATGAAGACACACG	0.00163153	0.00215533	-0.00384627	-0.00136216	-0.00874434	0.00130138	-0.00231191	-0.00221675	-0.00363698	-0.00756688
BRI.515_TGCATGACAAATCGGG	-0.000247625	0.000955697	-0.000513424	0.000691299	-0.000416753	0.00221493	-0.00249009	-0.00170822	0.0015599	0.00223017
BRI.515_TGCATGATCGTAGTCA	-0.000220307	0.00192653	-0.00291343	0.00386158	-0.0027692	0.0039218	-0.00114205	-6.20927e-05	0.00367746	0.000874398
BRI.515_TGCATGATCTAACGCA	-0.00423815	0.00275884	-0.00128296	-0.000773793	-0.00394431	0.00225465	0.000110332	-0.00200894	0.000321741	0.000588529
BRI.515_TGCCGAGAGATGTTGA	-9.12093e-05	0.00171832	-8.27184e-05	0.00582832	-0.00128518	-0.000211328	0.000577615	-0.000570734	0.000779943	0.00471159
BRI.515_TGCCGAGGTGGACCTC	0.00121164	0.000582446	0.000498777	-0.0030656	-0.00206932	-0.000184701	0.00165609	-0.00416114	-0.00322911	0.00142774
BRI.515_TGCCGAGTCCTAGCCT	-0.00188977	-0.00170343	-0.00194296	-0.000503543	-0.00484675	0.000332381	-0.00116563	0.00208375	0.00121499	-0.00275579
BRI.515_TGCGACGCATCTCAAG	-0.00118838	-0.00166238	-0.00155754	0.00089772	0.000341959	0.00225193	-0.00494505	0.00245967	0.00210458	-0.000543194
BRI.515_TGCGACGGTCGAATGG	0.00193999	1.64944e-05	0.00382302	0.0018596	-0.00157814	-0.000380392	-0.000382243	-0.000214303	0.00387427	0.000768437
BRI.515_TGCGATAAGGGCAAGG	0.00108456	0.00649672	0.0020189	0.00188257	0.000868583	-9.81908e-05	-0.000300733	0.000359421	0.000627656	0.000429485
BRI.515_TGCGATATCCTGGCTT	0.00238509	0.000589543	-0.00334085	-0.00328337	-0.000312566	0.000906068	-0.00518645	0.000115219	-0.00346482	-0.0076949
BRI.515_TGCGATATCTCGCCTA	-6.09569e-05	-0.00659685	-0.00298993	-0.001425	-0.00362754	-0.00297467	-0.00468511	0.00076135	-0.00137663	0.00300194
BRI.515_TGCGGCAAGAGAGTGA	0.00461579	0.0015659	0.000991058	0.00347476	0.00236958	0.00010505	-0.00257559	0.00193584	0.00572498	0.00189402
BRI.515_TGCGGCAAGGGTCACA	0.00277575	-0.00137659	-0.00329703	0.00190131	-0.00235298	0.0034123	0.00194265	-0.00305761	0.000833057	-0.00125552
BRI.515_TGCGGCAGTCGAACAG	0.00386042	0.000320537	-0.00600729	-0.000166927	-0.00579729	-0.00267819	0.000141278	0.00384413	0.00309066	0.00274156
BRI.515_TGCGGCAGTTGCGGCT	-0.00185895	0.00327058	0.00375037	-0.00176239	0.00646652	-0.00340851	-0.00285092	0.00413046	-0.000718582	-0.00331049
BRI.515_TGCGGCATCTCCGAAA	0.00164718	0.00118211	-0.0046257	0.00116712	-0.000820098	0.00145621	0.000188671	0.00305191	0.00187175	-0.0029652
BRI.515_TGCGGGTAGGAAGTGA	0.000442744	0.000251652	0.000230113	0.00160424	0.00877171	-0.0040079	0.000725465	0.000692869	-0.000757782	-0.00244824
BRI.515_TGCGGGTGTAGAGACC	-0.00108594	0.00657924	0.000892767	-0.000348709	-0.00302728	-0.0027436	0.00121498	0.00376978	0.00638752	-0.00124018
BRI.515_TGCGGGTGTCCTGTCT	-0.000862354	0.000302858	1.10715e-05	-0.000752653	0.000477097	0.00136447	0.00290243	-0.00238069	0.000174487	-0.00281841
BRI.515_TGCTCCATCGGCCAAC	-2.054e-05	-0.000965624	0.00264308	0.00554135	-0.000616775	0.00221412	0.000618528	-0.00150281	1.54286e-05	-0.00179318
BRI.515_TGCTCCATCTTGGTCC	0.00124963	-0.00716433	-0.00529645	0.00122596	0.00430196	-0.00277342	-0.0010958	0.00191263	0.00203417	0.000324568
BRI.515_TGCTCGTCAATCGCAT	0.00279516	-0.00364018	-0.00161214	0.00298694	-0.00800434	0.00321163	0.00097712	-0.000727191	0.00545843	-0.00468284
BRI.515_TGCTCGTCACATACTG	-0.00487355	-0.0016229	0.00147079	0.00328074	-0.00693807	-0.00249733	0.00403584	-9.48232e-05	-0.00381457	-0.0018362
BRI.515_TGCTCGTCAGGAAGTC	-0.00111858	-0.00505565	0.000420094	-0.00272459	0.00389629	-0.00314619	0.00239247	-0.000172775	-0.0024928	0.00153507
BRI.515_TGCTCGTTCGATCCAA	0.00244702	-0.00560867	-0.00246102	-0.00297691	0.00114586	0.000983543	-0.00162844	0.0041664	-0.00154007	0.00381391
BRI.515_TGCTGAAAGCGTACAG	0.00531717	0.00228009	0.00141625	0.00639518	0.00164482	0.00194699	0.00362562	-0.00483516	0.00223123	0.00085871
BRI.515_TGCTTCGGTATGTCCA	0.000441764	0.00100076	-0.00367325	0.00249684	-0.00700717	0.000913835	0.000778287	0.00176962	0.00296404	-0.0029587
BRI.515_TGCTTCGTCGAGTACT	-0.00364946	0.00436907	-0.00110498	-0.00126623	0.00298163	0.00533586	-0.0041349	-0.0019282	-0.0029538	-0.00294898
BRI.515_TGCTTGCCAATGACCT	0.000646219	-0.00281411	-0.00131818	0.00434121	-0.00336048	0.00350722	-0.000311442	-0.00245988	-0.00292684	-8.41432e-05
BRI.515_TGCTTGCCACCAGACC	0.00468091	-0.00293313	0.00362458	0.00426889	-0.00293558	-3.84313e-05	-0.00170648	-0.00197228	0.00385467	-0.00695771
BRI.515_TGCTTGCCAGGTACGA	0.00329144	-0.00349963	-0.00123447	-0.00143948	0.00267888	0.00261312	0.00219905	-0.00323799	0.00341945	0.00272519
BRI.515_TGCTTGCGTCATTCCC	-0.000446851	-0.00523776	-0.00148269	-0.00374691	-0.000656036	-0.00323701	-0.00458851	0.00453728	0.00137696	-0.000152743
BRI.515_TGGAACTCAAAGACGC	0.00332528	0.00432367	-0.00213918	0.000768545	8.29745e-05	0.00258622	-0.00403037	0.000976676	0.00267142	0.00159376
BRI.515_TGGAACTTCAAGCCTA	-0.00249815	-0.000892464	-0.000562152	-0.000185194	-0.000805575	-0.000102401	0.000863018	0.00303524	-0.00197864	-0.00958413
BRI.515_TGGAGAGAGGTAAGGA	0.00280278	-0.00179621	0.000140038	0.00471772	0.00357832	-0.00450735	0.00228484	0.000969591	-0.00093845	-0.00388338
BRI.515_TGGAGAGCAACACAAA	0.0024282	-0.00189506	0.0026654	0.00473794	-0.00455523	6.90399e-05	0.00186817	-0.00447782	-0.00662158	0.00315323
BRI.515_TGGAGAGTCATCTCTA	0.000166981	-0.000120161	0.000412526	-0.00156856	0.000909848	0.000781059	0.00100394	0.000304975	0.00125868	0.00251562
BRI.515_TGGAGGATCTTGTTAC	0.00181012	-0.00296222	0.000819806	0.00027251	0.00147527	3.08989e-05	-0.00446754	0.00136506	0.00115182	0.00241959
BRI.515_TGGATCAAGCATCAAA	0.00348566	-0.00336659	0.00248474	0.00739429	0.00198232	-0.000734459	-0.000221479	-0.003712	-0.00741894	-0.00323948
BRI.515_TGGATCAGTGCACATT	0.00172563	-0.00209836	-0.00376283	-0.00169547	-0.00345986	0.0045598	-0.000708045	2.51791e-06	0.00258289	0.000410175
BRI.515_TGGATCATCAGCACCG	0.0063342	0.00165188	-0.00166893	0.00654207	-0.00139622	0.00270759	-0.00197621	-0.00318394	-0.0030683	0.000949359
BRI.515_TGGATCATCCTCTAGC	0.000241482	0.0015174	0.00152245	0.0038485	-0.000264456	-0.00175541	-0.00309462	0.00207205	-0.00286126	0.002883
BRI.515_TGGATGTAGACATATG	0.00235152	-0.00099966	-0.00269858	-0.000353971	0.00174648	0.0010306	8.90834e-05	0.00183203	0.000739824	0.0017587
BRI.515_TGGATGTAGGAGATAG	0.00242527	0.000321669	0.000361858	0.00132833	0.00240277	-0.00127895	-0.0011655	-0.00138256	0.00206735	0.000407631
BRI.515_TGGATGTCACGGTGAA	0.00323054	-0.00421751	0.000517611	0.00108892	0.00578334	0.00400646	-0.00591212	0.00386937	0.00270938	0.00207135
BRI.515_TGGATGTGTACAAGCG	-0.000921692	0.00425851	-0.000872365	-0.000632527	-0.00419164	-0.00254035	0.00280184	0.00273877	0.000145035	-0.00458948
BRI.515_TGGATGTGTACGAGCA	0.00122136	-0.00251601	0.0030942	-0.00345504	0.00047069	-0.00447213	0.00201624	0.00327853	0.00438215	0.00421972
BRI.515_TGGATGTGTGACCTGC	0.000781272	0.000891503	-0.00193038	0.000104202	-0.00641792	0.00148154	-0.00192756	0.00343158	0.00259089	-0.00263716
BRI.515_TGGATGTTCCCTCTAG	0.00407676	-0.00242534	0.000959851	0.000927636	-0.00161098	0.00656031	0.0028204	-0.00507139	0.00731207	-0.00256162
BRI.515_TGGATGTTCTTAGCTT	-0.00181516	-0.000591098	0.000391271	0.0011441	-0.00074788	0.00342388	-0.00100945	-0.00246464	-0.00162563	0.00329202
BRI.515_TGGCGTGAGACGCTCC	0.000813122	0.0008091	0.00109256	-0.00298157	-0.00467662	-0.0014023	-0.000816015	0.000813266	0.00194163	0.00115437
BRI.515_TGGCGTGAGGCCTGCT	0.000479297	0.000696843	-0.00114832	-0.00167357	0.00175218	0.00144218	-0.00510525	0.00233993	-0.0044602	-0.00714965
BRI.515_TGGCGTGAGGGCAGGA	-5.93113e-06	-0.00498708	0.00211375	-0.00495174	-0.00102854	-0.00399091	0.00191601	-0.00559148	-0.00149394	-0.00475741
BRI.515_TGGCGTGTCATGCCAA	0.000889634	-0.00353188	0.00179246	-0.00499541	-0.00547998	-0.00288141	0.00447986	-0.00394425	0.000698633	-0.000827482
BRI.515_TGGCGTGTCCGTCCTA	-0.00447912	-0.00227664	-0.000702723	0.00270916	0.00115687	0.00280628	-0.00220788	-0.00232527	-0.00172446	0.00109767
BRI.515_TGGCGTGTCTCAAAGC	0.00143849	-0.00261141	-0.00356055	-0.00457822	-0.00292729	-0.00786287	0.00540659	0.00670918	-0.00294545	0.000758274
BRI.515_TGGGAAGCAAGTGCTT	0.00588195	-0.00395694	0.00494954	0.000798887	0.00170647	-0.00179096	-0.0028246	0.000688824	0.00199892	0.00128096
BRI.515_TGGGAGACAGCGCGTT	0.00129279	-0.00162662	-0.00161724	-0.00317457	0.00470836	0.00155816	-0.00466149	0.00319069	-0.00117976	0.000496793
BRI.515_TGGGAGAGTTCATCGA	0.00331491	0.00200729	-0.0018684	0.00196395	-0.00502816	0.00207282	-0.00033527	-0.00272455	-0.00409192	0.00250716
BRI.515_TGGGATTGTTGTGCCG	-0.00114782	-0.00226302	0.00206451	0.000455771	-0.000468787	-0.00148427	-0.000907902	-0.00273529	-0.00146918	-0.00014694
BRI.515_TGGGCGTAGTATGATG	-0.000454915	-0.00639463	0.000114352	-0.00136598	-0.00318046	-0.00241935	-9.4545e-05	-1.82339e-05	-0.00180003	0.000856554
BRI.515_TGGGCGTGTCGCTTGG	0.00587645	0.00374936	0.00054176	-9.34268e-05	-0.00171145	-0.00455229	-0.00413109	0.00102537	0.00338199	-0.00193967
BRI.515_TGGGCGTGTGATACAA	0.00303898	0.00421715	-0.0010363	-0.00162029	0.00199368	-0.000340832	0.00575851	-0.00247226	0.00299814	0.000285068
BRI.515_TGGGCTGCATAACAGA	0.000843444	-0.00384692	-0.00333053	-0.00501292	-0.00357271	0.00106387	-0.000893666	-0.000964598	0.00263546	-0.0119119
BRI.515_TGGGCTGCATCACCAA	-0.000520393	-0.00111166	-5.93421e-05	0.00088834	-0.00180231	0.000324428	0.00248195	-0.00145695	-0.00246295	-0.00723786
BRI.515_TGGGCTGGTCATCCCT	0.00437319	-0.00804768	-0.000984909	0.00478882	-0.00126702	0.00177532	-0.00528371	0.00253244	-0.00525548	-0.00564739
BRI.515_TGGGCTGGTGAATATG	0.00110431	-0.00042972	0.00299385	0.000307901	8.70592e-05	0.00200343	-0.0025932	0.0032927	-0.000891238	-0.000861376
BRI.515_TGGGCTGTCGGACTTA	0.00618446	0.00274965	-0.0018265	-0.00467998	0.00389406	0.000194924	-0.0054811	0.00425663	-0.00129399	-0.000366801
BRI.515_TGGGCTGTCTGGCCAG	-0.00270248	0.0016571	0.00431224	-0.00312965	-0.00178338	-0.00247593	-0.00172212	-0.00194207	-0.00041598	-0.000467914
BRI.515_TGGGCTGTCTTGGTGA	-0.000334019	-0.00591405	-0.00185924	0.00134991	-0.00320679	-0.00154969	-0.000572432	0.000909271	0.00186167	0.00450551
BRI.515_TGGGTTAAGAAATTGC	0.00130517	-0.00523277	-0.00458774	-0.00286728	-0.00316585	0.00254548	-0.00475635	-0.00154373	-0.00179349	-0.00145871
BRI.515_TGGGTTAAGACTTCAC	-0.00663591	-0.00299327	0.00266135	1.61522e-05	0.00435492	0.00656054	-0.000438626	-0.00330379	-0.00296295	-0.00211101
BRI.515_TGGGTTATCTCCGAGG	0.000140966	0.000851659	-0.00117183	0.00192444	0.0024306	0.00169738	0.00336901	-0.00266632	0.00562199	-0.00223112
BRI.515_TGGTACAAGGTGGCTA	0.00120863	0.00138424	-0.00230654	0.00110444	0.000163666	0.00199777	-0.00332297	-0.000948045	0.000816757	0.00225094
BRI.515_TGGTACACACTCCCTA	-0.00317866	-0.0046732	-0.000799308	-0.000363855	0.000320721	-0.00204834	0.00603208	0.00118175	0.00415235	0.00076541
BRI.515_TGGTACATCCTCAGAA	-0.00332434	-0.00141581	0.000907327	0.00153386	-0.00685659	-0.000622292	0.00219756	-0.00136655	-0.0016588	-0.00264109
BRI.515_TGGTACATCGCTCCTA	0.000429047	-0.000840115	0.00120719	-0.000483388	0.00345505	-0.00372651	-0.00227966	0.00280655	0.00452095	0.00380952
BRI.515_TGGTACATCTATTGTC	0.0065643	-0.000671974	-0.00551546	-0.00250644	0.00145871	-0.000609346	-0.00508043	0.00634239	0.0055544	-0.00361476
BRI.515_TGGTAGTAGTCCGCGT	0.0010733	0.000927715	-0.00255931	0.000151059	-0.00479395	-0.00116226	0.00124596	0.00453723	0.00473362	-0.00395145
BRI.515_TGGTGATCAAGGACAC	-0.00663874	0.000561092	-0.000891056	-0.00019461	-0.00337627	0.00584566	-0.000785232	1.17566e-05	0.00105316	0.000142387
BRI.515_TGGTTAGAGCTAGAGC	-0.000771538	0.00282075	-0.00205862	-0.00221299	0.00136204	-0.000708235	0.00498546	-0.00279695	0.000588397	-0.0068144
BRI.515_TGGTTAGAGTCTCGTA	0.00171162	0.00112282	0.00346263	-0.00262768	-0.00108034	-0.00118466	-0.000982934	-0.00426505	0.00131781	0.000603448
BRI.515_TGGTTAGCAACCGACC	-0.000858187	0.00289528	0.00175715	0.000918566	-0.00380174	0.00174022	0.00325062	0.00152171	0.00139056	-0.00486347
BRI.515_TGGTTAGGTCGTCTCT	-0.00281224	0.00265961	-0.00134033	-0.0038935	0.00384805	-0.00236957	-0.00125066	0.00288287	-0.00359905	0.0012692
BRI.515_TGGTTAGTCGTGGCGT	0.00358144	-0.000880841	0.000364635	-0.000367611	-0.000963393	0.000505302	0.00132437	-6.29839e-05	0.00555632	-0.00292614
BRI.515_TGTAACGCACAGTCCG	0.00014759	0.00499031	0.000303402	0.00215043	0.00294312	0.00260497	-0.00152731	0.00123121	0.00428758	-0.00270687
BRI.515_TGTAACGCAGCTAACT	0.000138287	-0.000909731	0.00202627	0.00551568	0.00480953	-0.0028797	0.00346132	-0.0026426	-0.00167246	-0.00391574
BRI.515_TGTAACGGTTTGACAC	0.00272594	0.00343279	-0.00170422	0.00173451	-0.00527253	0.000371427	-0.000780834	0.00261028	0.00420536	0.000975463
BRI.515_TGTAAGCGTAACCCGC	0.0013514	0.0034944	-0.00327933	0.000209251	9.42099e-05	-0.00124681	-0.000379144	0.00232158	-0.00246378	-0.00176875
BRI.515_TGTACAGCAAATGAAC	0.00302291	-0.00142217	-0.00259034	0.00109676	0.000695883	0.000404584	-0.00382393	0.00243124	5.69549e-05	0.00542982
BRI.515_TGTACAGCAGCGCTTG	0.00149812	-0.000174021	0.00340181	0.000931755	0.00351143	-0.00211626	0.00399442	-0.0028926	0.00652745	0.00587491
BRI.515_TGTACAGCATAATGAG	-0.00173051	0.00261493	0.000236115	-0.00255962	-0.00181321	-0.00349398	0.000174195	0.00496055	0.00379036	0.000328478
BRI.515_TGTACAGGTTCTAAGC	0.00372952	6.11799e-05	0.00370712	-0.0038374	-0.000830316	0.00238274	0.00197995	0.00828153	-0.00112829	-0.00147374
BRI.515_TGTACAGGTTTCCAAG	0.00403521	0.0022275	0.00123475	0.000491114	-0.00198516	-0.00169127	-0.000448289	-0.000193008	0.00123724	-0.00193113
BRI.515_TGTACAGTCAAATGAG	5.51688e-05	-0.00211147	0.00114999	-0.00212455	0.00122189	-0.00413305	-0.00208085	0.00288624	-0.00103477	0.00281805
BRI.515_TGTACAGTCGAGCCAC	0.0018265	-0.00453129	-0.00240739	-0.00735388	-0.00651496	-0.000451816	-0.00170945	0.00980887	-0.000108498	-0.00157376
BRI.515_TGTAGACAGTACTGGG	0.00434617	-0.00286133	-0.00262177	-0.00186958	-0.000306221	-0.000394569	-0.00222901	0.000319156	0.000861116	0.000500891
BRI.515_TGTAGACAGTTCATGC	-0.00211553	0.002467	0.0024266	-0.00378179	-0.00185641	-0.0052699	0.000329951	0.00723301	-0.000923239	-0.0017672
BRI.515_TGTCAGAAGATCCGAG	0.00162931	-0.00472811	0.00169673	0.00148782	0.00276399	8.37978e-05	-0.0015493	0.00153433	0.00424892	0.00679776
BRI.515_TGTCAGACAACTGAAA	0.00140334	0.00237715	0.002145	0.000794559	-0.00244523	0.00248003	-0.0038063	0.00065391	3.39414e-05	-0.00211769
BRI.515_TGTCAGACAGTCTCTC	-5.06411e-05	0.00519524	0.00154368	-0.00302624	0.00403135	0.00253554	-5.18009e-06	0.00176596	-0.000677978	-0.00490924
BRI.515_TGTCAGAGTAAGCAAT	0.00395807	0.00199316	0.00660659	0.00400655	-0.00228922	-0.00342354	0.00122207	-0.000747203	-0.00132071	0.000689761
BRI.515_TGTCCACAGGTTAGTA	0.00390454	-0.00894969	-0.00527324	-0.00132625	0.00263055	0.00343165	-0.00780644	0.00383611	0.000292352	0.00513603
BRI.515_TGTCCACAGTTGCTGT	0.00065833	-0.00151403	0.00318081	0.00297929	0.00539127	-0.00110536	-0.00206442	0.00619144	0.00418531	-0.000729386
BRI.515_TGTCCACCACGTTGGC	0.000887547	-0.00254004	-0.00066544	-0.000615491	-0.00501125	-0.000436478	-0.00053257	0.000755962	0.00491152	0.00194333
BRI.515_TGTCCACGTCTGTCAA	-0.00574547	-0.000142604	0.00326567	0.000206885	0.0056028	0.00613549	0.00277707	-0.000182733	0.00534331	0.00216
BRI.515_TGTCCACTCGTGGACC	0.00266981	-0.00277107	0.0011846	-0.00557876	0.000700361	-0.00169529	-0.00248499	0.00119951	-0.000993924	0.0017084
BRI.515_TGTCCCACAATTGTGC	0.00136746	-0.000541886	-0.00600866	0.00176012	0.000585832	0.000248161	-0.00389178	0.00556952	-0.00163684	0.00214563
BRI.515_TGTCCTGAGCGTCGAA	-0.000255074	0.00466728	-0.0022574	0.003003	-0.00152972	0.00334802	-0.000914388	0.00427159	0.00172731	0.00310721
BRI.515_TGTCCTGAGTATGATG	0.0037939	-0.00416114	-0.00581396	-0.00309257	0.00519381	-0.000288876	-0.00413979	-0.00012302	0.00147383	-0.00747955
BRI.515_TGTCCTGGTTGAGGAC	0.000766079	-0.0026253	0.00222173	0.00487712	-0.0015101	-0.00392983	-0.000245351	0.00171164	-0.00130614	0.00181878
BRI.515_TGTGAGTAGGGTCTTT	0.00140663	-0.00205201	-0.00320472	0.00228451	-0.00305712	0.00222596	-0.00511891	0.00265417	-0.00211436	0.000229505
BRI.515_TGTGAGTAGTTTCGGT	-0.00029258	0.00239027	-0.00236463	-0.00075664	-0.00192288	0.00177904	-0.00249547	0.00155761	-0.00338732	0.00155125
BRI.515_TGTGAGTGTACAGTTC	-0.00147742	0.00274695	-0.000108502	-0.0010173	0.00389883	0.00170168	-0.00276654	0.00200257	-0.0014054	-0.00224622
BRI.515_TGTGAGTGTCCATAGT	0.000509492	-0.000198545	-0.00246252	-0.00286714	-0.000486796	0.00249443	-0.00372193	0.0047497	0.000919709	-0.000513143
BRI.515_TGTGAGTGTTGCCTAA	-0.00152284	0.00382386	0.00150271	-0.0038892	-0.00242576	-0.000878163	-0.00192362	0.00122501	5.01118e-05	-0.00191583
