## Supplementary Tables for "CATaN maps gene regulatory programs that shape genetic risk across complex diseases" (part 147 of 164)

### Sheet: Table S13A  (continued)
Table S13A. Transcriptome sample loadings from CATaN applied to the RA synovium T cell dataset.
BRI.515_TGTGAGTTCGCCATAA	-0.00127253	-0.000327934	0.00228304	-0.00267668	-0.00638499	-0.000224401	0.0024833	-0.00377943	0.00420221	0.00259114
BRI.515_TGTGAGTTCGGCTGTG	0.00234229	0.00451813	-0.0014793	0.000371708	0.00136883	0.00451495	-0.000890703	-0.000486426	0.000133254	-0.00454192
BRI.515_TGTGATGAGGACTATA	-0.00190128	-0.0015472	-0.00412503	-0.00486416	-0.000649081	-0.00384735	-0.00113293	0.00154766	0.0037074	-0.00117841
BRI.515_TGTGATGAGGGTTTCT	0.00111781	-0.001665	0.00173159	5.96034e-05	-0.00882471	0.00090056	-0.00274088	0.000946878	0.000193143	-0.00373876
BRI.515_TGTGATGTCTCGGGAC	0.00397468	-0.00458385	0.00356645	-0.00150675	0.00171802	-0.00281755	-0.00175017	-0.00202558	0.000975361	-0.000816184
BRI.515_TGTGATGTCTGCCCTA	0.00401468	-0.00326913	-0.00142834	-0.00181197	-0.00394932	-0.000261222	0.00429011	-0.00396464	0.00137613	0.000107004
BRI.515_TGTGCGGTCATCCCGT	0.00509475	0.00589094	-0.00354517	0.00315867	-0.00184829	0.00103998	-0.00391597	0.00181644	-0.00585251	0.00346054
BRI.515_TGTGGCGAGATCGCTT	0.00103051	0.00112227	-0.0021368	-0.00326617	-0.00147003	-0.000869309	0.000990002	0.00416883	0.00559824	-0.00364828
BRI.515_TGTGTGACAAGCTGCC	8.75386e-05	0.000626139	0.00488766	-0.000744576	-0.00269457	0.00229361	-0.00348074	-0.000920231	-0.00169439	-0.00306936
BRI.515_TGTGTGATCAGCATTG	-0.000634922	-0.000704467	-0.0052348	-0.000317158	0.00161275	0.00250607	-0.00322671	0.00038714	0.00147651	-0.00481613
BRI.515_TGTTACTCATGGAATA	-0.00580478	-0.000570274	-0.00360158	-0.000723145	4.33236e-05	0.0044846	-0.00245642	0.001715	0.00192408	0.00489103
BRI.515_TGTTACTTCCACCTCA	0.00157787	-0.00378817	0.00187756	0.00113153	0.000399266	-0.00327303	0.000708393	-0.00046287	0.0031187	0.00174666
BRI.515_TGTTACTTCGAACGGA	-0.000891371	0.00333138	0.00205811	-0.000218002	-0.00212685	-4.5962e-05	-0.00274798	-0.0021148	-0.00263484	0.00226002
BRI.515_TGTTCATAGTTAACAG	0.00366839	-0.00509984	0.00318278	-0.00192862	-0.00612522	-0.00157199	-0.000211076	-0.00120115	0.000751761	-0.00687493
BRI.515_TGTTCATTCTTTCAGT	0.000886581	-0.00257829	0.00117027	-3.17638e-05	0.000108432	-4.36954e-05	-0.000433697	0.000766314	-0.00368618	-0.000920861
BRI.515_TGTTCCGCAGCATCTA	-0.000811291	0.0063047	-0.0034228	0.000862025	0.00163988	0.000467897	0.00182405	0.00203225	-0.00122354	-0.000967896
BRI.515_TGTTCCGCAGTCCGTG	0.00522668	0.00168832	0.00261541	0.00248674	-0.00304938	-0.000356862	-0.00653134	-0.00088555	0.000510231	-0.00133071
BRI.515_TGTTCCGGTCATATGC	0.000668867	-0.000227285	0.00150191	0.00191435	8.91901e-05	-0.0021668	-0.00175122	0.00436669	0.000189191	0.00291102
BRI.515_TGTTCCGTCCACCTGT	-0.00431457	-0.00730292	-0.00520739	-0.001804	-0.000278922	-0.00942125	0.00519867	0.00133562	-0.00156786	0.000393736
BRI.515_TGTTCTAAGTTGAATG	-0.0034316	0.00407099	-0.000331115	0.00473751	-0.00642991	0.000575296	-0.00412916	-0.00303324	-0.00161004	0.00229381
BRI.515_TGTTCTACAGCAGTCC	0.00218741	-0.00532012	-0.00367165	-0.00441348	-0.00403104	-0.00277993	-7.33872e-05	0.00054047	0.00402586	-0.00399693
BRI.515_TGTTCTAGTCGACTGC	0.00438493	-0.000457184	-0.00306564	0.00507004	0.00129024	0.00248489	-0.00453211	-0.000140771	-0.00887274	0.00395673
BRI.515_TGTTCTAGTGTGAATA	0.00213703	0.00479729	0.00353865	0.00501169	0.00331061	0.00193615	0.000505093	-0.00143005	0.00133072	0.000692809
BRI.515_TGTTCTATCGTAGGGA	-0.000498558	0.00632249	-0.000235054	-0.00228368	0.00183763	-0.000670376	-0.000245337	-0.000382524	-0.00110072	-0.00618852
BRI.515_TGTTCTATCTCCACTG	-0.0023819	-2.62099e-05	0.000227123	-0.000165301	-0.000796396	-0.00381407	0.000101075	0.00268975	0.000232944	0.00388819
BRI.515_TGTTGAGAGCCTATTG	-0.00406774	-0.000595479	-0.000556014	-0.00117086	-0.000122943	0.00918943	-0.00289637	-0.000712879	0.00303155	0.00136627
BRI.515_TGTTGAGCACCTTCGT	3.06701e-05	0.0033827	0.00524819	0.00279415	-0.00253374	-0.00176003	-0.000205079	0.000963681	6.56992e-05	-0.00452482
BRI.515_TGTTGAGGTACGTTCA	-0.00357376	0.00268881	0.00333416	-0.00188994	-0.00240501	-0.00123325	0.000849233	0.000448665	-0.00325814	-0.000670299
BRI.515_TGTTGAGTCTTAGCCC	-0.000785241	-0.0033438	0.00451315	0.0027062	0.00142122	-0.00257335	-3.98515e-05	-0.00318362	0.00145677	0.00180317
BRI.515_TGTTGGAAGGAAACGA	0.000285875	0.00217206	-0.00290049	0.000570001	-0.00128208	-0.00402423	0.00092417	-0.000557649	-0.00725398	0.000129532
BRI.515_TGTTGGACACATGACT	0.00289954	-0.00305618	0.00166686	0.00177826	-0.00103638	0.000578208	-0.000283706	0.000549312	0.00569524	0.001744
BRI.515_TGTTGGACAGGAATAT	0.00235963	-0.00146056	0.00561335	0.000845972	-0.00192851	-0.00617416	0.000911748	-5.49422e-05	0.00184439	0.000444421
BRI.515_TGTTGGAGTAGCTTGT	-0.0010535	0.00105255	-0.000296112	0.00157294	0.00538581	0.000950395	-5.66543e-05	0.00135754	-0.00010638	-0.00135086
BRI.515_TGTTGGAGTTCTATCT	0.00176572	-0.00517287	0.0020077	0.00307927	0.000684171	-0.00147398	-0.00135424	0.000151371	0.00914932	0.00130401
BRI.515_TGTTTGTGTAGGTCAG	-0.00223518	-0.000123316	-0.000355553	-0.000665684	-0.00497863	-0.000544239	-0.00266076	0.00399498	0.00321639	-0.00235463
BRI.515_TGTTTGTGTGGTCTTA	-0.00319591	0.00266799	0.00276026	-0.00421915	-0.00210301	-0.00133119	-0.00262472	0.00309594	-0.00213634	0.00400893
BRI.515_TTACAGGAGAAATCCA	0.000302606	0.000855025	-0.00385821	0.00647125	-0.00440032	0.00301818	-0.00512849	0.00317197	-0.00263734	-0.00236607
BRI.515_TTACAGGAGCCGATAG	-0.00491252	0.00260998	3.07574e-05	0.000405788	-0.00712007	0.00085584	-0.00186673	0.00412996	-0.00198133	-0.00331546
BRI.515_TTACCATTCGCAACAT	-0.0035235	-0.00667937	-0.000705909	-0.00377712	-0.00468742	0.00523203	-0.00104234	-0.007731	0.0017633	-0.00256298
BRI.515_TTACCGCAGATCCTAC	0.00302751	-0.00290543	-0.00231775	0.00183227	0.00232644	-0.00132112	-0.00816335	0.00775124	-0.00440622	-0.00102961
BRI.515_TTACCGCAGATGTTGA	-9.48417e-05	-0.00170411	-0.00397492	-0.00252436	-0.00178685	0.000159681	0.00113088	0.000989368	8.54337e-05	-0.00332807
BRI.515_TTACCGCGTTGCCGAC	-0.00104103	-0.000219516	0.00303612	-0.000319913	0.000831426	-0.00096662	0.00434731	-0.00652939	-0.000232749	-2.01412e-05
BRI.515_TTACCGCTCGTAACCA	0.00288143	0.000335463	-0.00305214	0.000998282	0.0040486	0.00216504	0.00360712	0.000908963	0.00264539	-0.000922961
BRI.515_TTACGCCAGACATACA	-0.00151902	-0.00082557	0.000333005	-0.00018042	-0.00151396	0.00515386	-0.000849643	-0.0033592	0.000961896	0.00451661
BRI.515_TTACGCCAGCGCATCC	-0.000302091	-0.000683201	0.00219484	-0.00108605	-0.00545218	0.00112646	-0.00513618	-0.000529042	0.00488993	-0.00133125
BRI.515_TTACGCCAGGTTGTTC	-0.000167594	-0.00593536	0.00145429	0.00450958	-0.00114682	-0.000406675	-0.000257067	0.000698434	-0.00144327	0.00153365
BRI.515_TTACGCCAGTAGCCAG	0.00192077	-0.00163405	-0.00526646	0.00159591	-0.00535724	0.00830997	0.00315097	0.000181374	0.00476299	0.00115134
BRI.515_TTACGCCCAGACTCTA	0.00268107	-0.00331035	-0.00195024	0.0017502	-0.00117073	0.00010751	-0.00279664	-0.00189624	-0.00530749	-0.0010933
BRI.515_TTACGTTCAATTGCCA	-0.000226927	-0.00103932	-8.75231e-06	0.00798714	-0.00437361	0.000663675	-0.00120377	0.00115129	-0.00148889	0.00195593
BRI.515_TTACGTTGTACCCACG	0.000757516	0.00152288	-0.00600431	0.00261353	0.00404535	0.00583242	-0.00187133	0.00144477	0.00177016	-0.00304667
BRI.515_TTACGTTGTTAGGACG	-0.000755209	0.00219235	0.00120995	-0.00676403	0.00504432	-0.00275196	-0.00218201	-0.000285347	-0.00214264	-8.74423e-05
BRI.515_TTACTGTAGGCAATGC	0.00123823	0.0042385	-0.000937935	0.00242912	-0.00464234	0.00275454	-0.00174826	-0.00211376	-0.000525081	-0.000808962
BRI.515_TTACTGTCAGCGTTGC	0.000196266	6.72827e-05	0.000783433	-0.00385423	-0.00136362	0.000471985	-0.0029938	0.00071737	0.00445507	0.00333213
BRI.515_TTAGGCAGTAGCGATG	0.00247389	-0.00248919	-0.000172534	0.00337572	0.00148219	-0.0052462	-0.00149398	0.00123025	-0.00347403	-0.0081135
BRI.515_TTAGGCAGTCACCACG	0.0035239	-0.00289784	0.00517303	-0.00366389	0.000441913	0.000101165	0.00299634	-0.00429131	0.00880913	0.0021138
BRI.515_TTAGGCAGTGATGGCA	-0.000984333	-0.0017616	-0.00290174	-0.00155003	0.00135484	-0.000151294	0.00240584	0.00106633	0.00198017	0.000806881
BRI.515_TTAGGCAGTGCCCACA	0.00311375	0.000598554	-0.00250811	0.00155377	-0.00287171	0.000331909	-0.00103551	0.000807615	-0.00201569	-0.00419575
BRI.515_TTAGGGTAGAGCAGCT	0.0022327	-0.000511091	-0.00257602	-0.000469105	-0.00179207	0.000690947	-0.00473942	0.00191835	-0.00208978	0.00529262
BRI.515_TTAGGGTTCCTTATGT	-0.00317625	-0.00418328	0.000791213	0.000277077	0.00163447	-0.00356237	0.00220835	0.00345551	-0.000523313	0.00198632
BRI.515_TTAGTCTCAGAGGACT	0.00494298	-0.00413211	-0.00171356	0.00339446	0.00541171	0.000948434	-0.00551699	0.00224529	-0.00166854	0.000827957
BRI.515_TTAGTCTTCCATTCAT	0.00432303	-0.00359649	-0.00354878	0.000554622	-0.00273985	0.000691672	-0.00562575	0.00151206	3.00378e-05	-0.00291672
BRI.515_TTAGTCTTCGTCAAAC	0.00234715	-0.0043079	0.00052547	0.00219221	0.00369769	0.0018531	-0.00194319	-0.000412005	0.000520558	-0.00556181
BRI.515_TTATTGCGTAGCCAGA	0.00369971	-0.00260686	-0.00506669	-3.29142e-05	0.00048068	-2.48411e-05	-0.000741372	0.00359385	0.0055747	0.00118886
BRI.515_TTATTGCGTTATCTTC	-0.00290034	-0.00626046	-0.00231231	-0.00100027	-0.00251416	-0.00232963	7.00755e-05	0.00474229	0.00455554	-0.00026398
BRI.515_TTATTGCTCTGTGCTC	-0.00116388	-0.00426095	-0.00155048	-0.0020258	-0.000397822	0.000681931	-0.00318527	0.00620128	0.00338961	5.16292e-05
BRI.515_TTCAATCCATTCCTAT	-0.00346855	-0.0063571	0.00258359	0.000752767	-0.00185119	0.00196661	0.000105569	-0.00206755	0.003193	0.00188697
BRI.515_TTCAATCGTAACGTTC	-9.72658e-05	-0.00502484	-0.00439657	-0.00346468	-0.00395958	-0.00195064	0.00129319	-6.97013e-05	-0.00220705	-0.00148301
BRI.515_TTCAATCGTACCCACG	-0.00272014	-0.00750724	-0.00128583	-0.00387977	-0.00634572	4.81637e-05	-0.0045989	0.00158496	0.00690893	0.00134544
BRI.515_TTCAATCTCGCAGATT	0.00400388	-0.00241017	-0.00392831	-0.000864151	0.00105361	-0.000332867	-0.00191321	-0.000569163	-0.00216926	-0.00392525
BRI.515_TTCACCGAGTGGATTA	0.00368808	-0.00202508	-0.00634395	0.000463293	-0.000284927	0.00401724	-0.00081849	0.000438542	-0.00404255	0.00111786
BRI.515_TTCACCGCACTACGGC	0.000977934	-0.00324782	-0.00236086	0.00139677	-0.00053065	-0.000294735	-0.00126817	0.000569641	0.00310133	-0.00428583
BRI.515_TTCACCGCAGCTGTTA	0.00315768	-0.00736611	-0.00171795	0.00142779	-0.000126961	0.00349183	-0.0055351	-0.000267204	0.00112516	0.00353882
BRI.515_TTCACCGCATTGGATC	8.82165e-05	-0.00515505	0.00448737	-0.000599643	-0.00729961	0.00179424	-0.0039251	0.00148609	-0.00175345	0.00199594
BRI.515_TTCACCGTCAGGAACG	0.0032166	-0.0029423	0.000516127	0.000254532	0.00380645	0.00121837	-0.000824964	0.00047864	0.00257323	-0.000152359
BRI.515_TTCACGCAGAGGGTAA	-0.000343832	0.00325649	0.000638644	-0.000131278	-0.00532528	0.00203722	-0.000386118	-0.00111201	-0.00178906	0.00277197
BRI.515_TTCACGCCATCCTTGC	-0.00174461	-0.00316144	0.0015776	0.000584198	0.00213469	-0.00443661	-0.00148532	0.00694777	0.000957241	-0.000300116
BRI.515_TTCACGCGTGACTGAG	0.00152535	-0.00246572	0.00166731	0.00250228	-0.00201638	-0.00411226	-0.00085599	0.0012923	-0.000651056	-0.0019273
BRI.515_TTCATGTAGAGTACCG	-0.000673901	0.00325869	0.00134007	0.000175485	-0.00115817	0.00304836	-0.000237871	0.00186645	0.00560745	0.000670651
BRI.515_TTCATGTAGGAGAGTA	-0.00375078	0.00081794	-0.00380632	-0.00489388	-0.00406192	-0.00583807	0.00101884	0.00479236	-0.00307669	0.00113442
BRI.515_TTCATGTAGTAAACTG	-0.00215904	0.000279289	-0.00104002	0.00293695	-0.00220968	-0.00169646	0.000785191	0.0056727	-0.000988343	0.00176302
BRI.515_TTCATGTCAGTGGCTC	-0.000954035	-0.000211726	0.000840632	0.00104381	-0.00536418	-0.00125664	0.00518685	-0.000386027	0.00304655	-0.00280927
BRI.515_TTCATGTGTGTGATGG	0.000713749	0.00241598	-0.000681333	-0.00059594	0.00490134	-0.00180447	0.00134147	-0.00066973	0.00249526	-0.00257677
BRI.515_TTCATTGTCAGCCCAG	0.000527754	-0.00373682	-0.0020519	0.00725438	0.00183565	0.000534583	-0.00329798	0.00515654	-0.00346373	-0.00535353
BRI.515_TTCATTGTCAGTGTTG	-0.00123495	-0.00352317	-0.000987025	0.00296619	0.00447781	-0.000228841	0.00167676	-0.00255941	-0.00390757	-0.00135884
BRI.515_TTCATTGTCTGTTCAT	0.0039786	-0.0163051	-0.00396092	-0.000415243	0.0049885	0.00436121	-0.00442827	-0.0030628	0.0008515	0.00522981
BRI.515_TTCCAATAGCACCGAA	4.85897e-05	-0.00777728	-0.000645446	-0.00097194	-0.000430791	-0.00338581	-0.000196678	-0.00374151	-0.00485842	0.00137733
BRI.515_TTCCAATGTACAAACA	-0.000598773	-0.000155043	-0.00663935	0.00705891	0.000965929	0.000836932	-0.000157608	0.00196227	-0.000701037	0.00213921
BRI.515_TTCCAATTCGATTTCT	0.000982432	-0.00425389	-0.00448812	0.000139491	0.00444059	0.00228574	-0.00329738	-0.00133035	-0.000973637	-0.00373231
BRI.515_TTCCACGAGAGAGCGG	0.00370489	0.00122165	-0.00636577	0.0026734	0.00267302	0.00273164	-0.00268884	0.00418422	0.00153929	0.000534703
BRI.515_TTCCACGCACCCTTAC	-0.00372947	-0.00579612	-0.00168473	-0.00634761	-0.00544119	-0.00159429	-0.000783409	0.000290592	0.00237684	0.00133028
BRI.515_TTCCACGGTCCTATAG	0.00345431	-0.00495531	-0.00156549	0.00318095	-0.000580565	0.000796437	-0.00395481	0.00245269	-0.00193193	0.00167909
BRI.515_TTCCACGTCCGGCAAC	-0.00203044	-0.00140994	0.00115781	-0.003305	0.00137553	0.00381284	-0.00575816	0.000965969	0.000498698	0.00382674
BRI.515_TTCCACGTCGTTAGTG	0.00156428	-0.00227272	-0.00823227	-0.00521253	-0.00226284	0.00074839	-0.000263768	-0.00324641	-9.62343e-05	0.00130152
BRI.515_TTCCACGTCTGTGCGG	0.00424659	0.00171041	0.00715781	0.0046427	-0.00394177	0.00118557	-0.00209738	0.000442046	0.00551624	0.00193638
BRI.515_TTCCGGTAGCATTGAA	0.00313394	0.00180254	0.00329149	-0.000217218	-0.000316549	0.000194616	0.00030293	0.000923016	0.00512348	0.00642086
BRI.515_TTCCGGTAGTTACGTC	0.00224954	-0.00578822	-0.0030424	-0.00100242	0.00396367	-0.000738743	0.00698867	-0.00700497	-0.00209453	-0.000799346
BRI.515_TTCCGGTCACGTATAC	0.00588319	-0.00409567	-0.00121085	-0.000686818	-0.00281077	-0.00109373	-0.00149933	-0.00084075	0.00300684	-0.000402541
BRI.515_TTCCGGTCACTGAGGA	0.00367536	-0.00221558	0.00259216	-0.00344108	-0.00291529	-0.00193584	-3.21405e-05	0.00302194	0.00748251	-0.00224662
BRI.515_TTCCGGTGTACCTATG	0.00422817	-0.0025656	0.00299284	0.00252971	0.0024303	-0.00322624	0.00012926	0.000583481	-0.00240027	0.00173865
BRI.515_TTCCGGTGTCACGTGC	-0.000200508	-0.00426621	0.00029142	0.00278276	-0.000893381	0.00269233	-0.0056081	0.00198666	0.0019247	0.00135856
BRI.515_TTCCGGTTCAAGGACG	0.0040603	-0.00216401	-0.00310552	0.000623881	-0.000343864	0.00205705	-0.00330903	-0.00115172	0.000767375	0.00706868
BRI.515_TTCCGGTTCACTTCTA	-0.00481365	-0.00277106	-0.00105239	0.00261752	-0.000266835	0.00912465	-0.000248552	-0.00209311	-0.000971221	-0.00203943
BRI.515_TTCCGGTTCGAGTCTA	0.00119562	0.00199336	-0.00117602	-0.00467109	-0.00159368	-0.0012089	-0.00133834	-0.0031744	0.00218765	0.00399721
BRI.515_TTCCGGTTCTGAGGTT	0.00546722	-0.00132628	-4.48136e-05	-0.00192669	-0.00589769	-0.000759016	-0.00114858	0.00486669	-0.00413103	0.0119873
BRI.515_TTCCGTGCAAGGACAC	0.000848138	-0.00433826	0.00108862	0.00302078	0.00322539	-0.00163013	-0.00442863	0.00357702	0.00270098	0.00541935
BRI.515_TTCCGTGCACGGCGTT	0.0035505	0.00150442	-0.0042162	7.53652e-05	-0.00690791	0.00287934	-0.00288269	0.00463864	0.00131478	0.00274322
BRI.515_TTCCGTGGTCATAGTC	-0.000803007	-0.00343116	0.00161975	0.0020287	0.00152035	-0.000907058	-0.003699	0.00403595	-0.000308843	-0.00229392
BRI.515_TTCCTAAGTATGGAGC	0.000214899	-0.00224548	-0.00151195	0.00252987	0.000476617	0.000621282	-0.00286214	0.000334079	-3.09771e-06	0.00826642
BRI.515_TTCCTCTAGGAACGTC	0.000556672	-0.00134434	0.000572116	0.00308826	0.00300704	0.0011115	-0.00365278	0.00159861	-0.00201528	-0.00158877
BRI.515_TTCCTCTGTCACCGAC	0.00393819	-0.00212945	-0.00434107	-0.00233035	-0.00303638	0.00317562	-0.00254628	0.00199842	0.00516452	-0.00156982
BRI.515_TTCCTTCCAGAGTCAG	0.00114721	-0.00239985	0.00424803	0.00109897	-0.00387461	-0.00421526	0.000340833	-0.00123293	-0.00498575	0.0014694
BRI.515_TTCCTTCCATCTTTCA	0.00187661	-0.00717136	-0.000125136	0.00171682	-0.00360823	0.00395355	-0.00420897	-0.002966	0.00243276	0.000349722
BRI.515_TTCCTTCGTCATCGCG	0.0038791	-0.00513091	0.00298273	0.00407849	0.00403858	0.00230403	-0.00381763	-0.00286844	-0.00337987	0.0046589
BRI.515_TTCGATTTCGACGACC	-0.00416749	-0.00589115	-0.00136219	-0.000369395	-0.000149403	-0.00144714	-0.00300755	0.000562235	-0.0018447	0.00304185
BRI.515_TTCGCTGAGCCACCGT	-0.00299534	0.00402832	0.00032352	6.2314e-07	8.06373e-06	0.00425754	0.00125549	-0.00549951	0.00188612	-0.00692866
BRI.515_TTCGCTGGTACGAGCA	-0.00218992	0.000196012	0.000721634	0.00139034	0.00117933	-0.000434556	-0.00447897	0.00134372	0.00135822	6.45002e-05
BRI.515_TTCGCTGTCTATCCAT	0.00418781	-0.00646638	0.000405653	0.00179671	0.000541442	-0.000273158	-0.00535691	0.000829994	-0.00208636	-0.00186346
BRI.515_TTCGGTCCAAATGAGT	-0.000636139	0.00571284	0.00515054	-0.00172983	0.00135835	-0.000254259	-0.00533986	-0.00339295	-0.00103	-0.00013926
BRI.515_TTCTAACGTACGATTC	0.00109539	-0.00788691	6.82548e-05	-0.00196151	0.00028648	-0.000900142	1.82172e-05	-0.00088395	0.00415261	-0.00149679
BRI.515_TTCTAGTAGCCAACCC	-0.00101569	-0.00590221	0.00654051	0.0092718	-0.00315908	-0.000916558	-0.00306796	0.0021718	-0.00309795	-0.00293679
BRI.515_TTCTAGTAGGTTCACT	0.000919818	-0.00903684	0.00127838	-0.00191877	-0.00252234	0.00115483	-0.00274892	-0.00629504	0.00131801	-0.00187702
BRI.515_TTCTAGTGTCAACACT	0.00479437	-0.00459587	-0.00523652	-0.00102245	-0.00408178	-0.00212358	-0.00406648	0.00214021	-0.0071566	-0.003959
BRI.515_TTCTAGTGTTCTATCT	0.00269157	9.71591e-05	-0.00168629	0.00622206	0.00143983	0.00216683	-0.00407972	0.00176397	0.000550707	0.00304111
BRI.515_TTCTAGTTCGCGTGAC	0.00207205	0.00284382	-0.000133359	0.00487205	0.00348508	-0.00257936	-0.00277737	0.00185649	-0.00336508	-0.00376126
BRI.515_TTCTAGTTCTCCAATT	-0.000590785	-0.00228811	-0.0036069	0.00157179	-0.00275441	0.00135337	-0.000270827	0.00775746	0.000582308	0.000751417
BRI.515_TTCTAGTTCTCGACGG	0.00118044	-0.00020484	-0.00187004	0.00327773	-0.00305301	0.00161849	-0.00229896	-0.00346126	-0.00193849	0.00428815
BRI.515_TTCTCTCCAAGACCTT	0.00183058	-0.00681881	0.00195159	6.18715e-05	0.00228035	-0.0004796	-0.00575526	0.00301133	0.000434613	6.23731e-05
BRI.515_TTCTCTCCAGTAACCT	0.0026393	-0.00422261	-0.00520621	0.00259906	0.00683173	0.00494382	-5.02529e-05	-0.00116274	0.00248548	-0.00577751
BRI.515_TTCTCTCGTTCGGACC	0.00113534	-0.00351021	0.00112798	0.00165112	0.00231973	-0.00145914	-0.00316131	0.00312937	0.00344367	0.00456104
BRI.515_TTCTCTCTCGTTGTTT	0.00224585	-0.000797261	-0.00088901	-0.00119685	-0.00332178	0.00259756	-0.00583979	0.000418666	0.000553789	0.00441932
BRI.515_TTCTGTAAGAATTTGG	0.00100165	-0.00235443	-0.000724711	-0.00058543	-0.00231719	-0.000761621	0.00134507	0.00432525	0.00392375	0.0033074
BRI.515_TTCTGTACAGAATTCC	0.0022134	-0.0040766	0.00894272	-0.000325344	-0.00287174	-0.00270517	-0.00152245	-0.00346018	0.00238235	0.000454316
BRI.515_TTCTGTAGTTGCCGCA	0.00291966	-0.00228353	0.00254678	-0.0018228	-6.34409e-05	0.00667588	-0.00204245	-0.00391331	0.00330291	0.00261557
BRI.515_TTCTGTATCAGATTGC	0.0056628	-0.00302275	-7.98164e-05	0.00335062	-0.000612752	0.00543651	-0.00321182	-0.00189342	0.00305029	0.000894138
BRI.515_TTCTGTATCTCGAGTA	0.00396639	-0.000649703	-0.00100306	0.00294203	-0.000205199	-0.000140463	-0.00289972	0.00235134	0.0046123	0.000645839
BRI.515_TTCTTCCAGACCAGCA	0.00538286	-0.0028076	-0.00213099	-7.24348e-05	0.00699381	0.00528151	-0.00222697	-0.00170452	0.00253699	0.00124121
BRI.515_TTCTTCCAGTATAGAC	0.00334134	-0.00740209	-0.00658029	0.000592283	-0.00424678	0.00517025	-0.00477635	-0.00208996	-0.000795724	-0.00327756
BRI.515_TTCTTCCGTAGTGCGA	0.00270165	0.00546094	-0.0035926	-0.001655	0.00353486	0.000889735	-0.00198974	-0.00371173	0.00288587	-0.00219331
BRI.515_TTCTTCCGTCAAGCGA	-0.0019014	0.0048814	0.00111971	-0.00178164	0.00437565	0.00416895	-0.00372718	-0.00205638	0.00104091	0.000330706
BRI.515_TTCTTCCGTCTATGAC	0.00147792	-0.00497085	0.00094344	0.00357922	0.00302282	0.00127568	-0.00305313	0.00308495	-0.00277396	0.000658212
BRI.515_TTCTTCCGTCTGCATA	-0.00117262	-0.00564283	0.00255771	-0.00450378	0.00204835	0.00206438	0.000479206	-0.00342795	-0.000320204	-0.00298571
BRI.515_TTCTTCCGTTCAAAGA	0.00225309	-0.00351909	0.00348689	0.000776526	0.00328386	0.000317926	-0.000494606	-0.00235432	0.00351015	0.00017448
BRI.515_TTCTTGAAGGTTCACT	0.00196922	-0.007474	-0.00348395	0.00371072	0.00342792	0.00358988	-0.00663027	0.00289736	0.000253075	0.0048845
BRI.515_TTCTTGACACACTTAG	-0.000247474	0.000522902	-0.00140326	0.00397092	-0.000884024	-0.000485584	3.41663e-05	0.00170983	0.00264293	-0.00404596
BRI.515_TTGAACGAGAGCTGAC	-0.00449149	-0.00260415	-0.00245083	0.00473082	-0.000431952	0.00492009	-0.00226629	-0.00248872	-0.0027162	-0.00170714
BRI.515_TTGAACGAGTAAGCAT	-0.00237406	-0.00122456	-0.0028431	0.00384509	-0.000339041	0.00526204	-0.00160615	0.00249587	0.00249859	0.000867397
BRI.515_TTGAACGGTTAGCGGA	-0.00714118	0.0029248	0.00137863	0.000710082	-0.000148354	0.00538438	-0.00129488	0.00254688	0.00021819	0.00154585
BRI.515_TTGACCCAGCTACAAA	-0.00308944	-0.00218564	-0.000444005	0.00140569	0.00124998	-0.000806986	-0.00286736	0.00134651	-0.00112431	-0.00751202
BRI.515_TTGACCCTCACATACG	-0.000229918	-0.00121938	0.00655366	0.000892579	0.00406886	0.000214347	-0.00309055	-0.00230109	0.00179392	-0.00531351
BRI.515_TTGAGTGCATAGAAAC	-0.00107255	0.000749376	0.000933285	-0.0033739	-0.00439877	0.00163081	-0.00506326	0.000474316	0.000466763	0.00546103
BRI.515_TTGAGTGTCCTACCGT	0.0063171	0.000492323	-0.00539428	0.00329188	0.00262067	0.00242471	-0.00419232	0.00210141	0.0038708	-0.000797754
BRI.515_TTGAGTGTCGATCCCT	0.00274164	0.000866865	0.00204642	0.0025194	0.000823881	-0.00135737	-0.00308783	0.00282242	0.00500254	-0.000140997
BRI.515_TTGAGTGTCGCCAACG	0.000176691	0.00100075	-0.00185719	-0.00538491	-0.00186735	-0.00293771	0.000252901	0.00623726	0.00598837	-0.00250014
BRI.515_TTGAGTGTCGTCTCAC	0.003191	0.00101926	-0.000773392	0.00298064	-0.00181121	-0.00123596	-0.00313379	-0.00186775	0.000426733	-0.000744701
BRI.515_TTGATGGAGACCACGA	0.000799527	-0.000936038	-0.00102629	-0.00242628	0.00158463	0.000263446	-0.000471456	-0.000539696	0.000963781	0.000993119
BRI.515_TTGATGGGTCATCACA	0.00528051	-0.00208969	-0.00161366	-0.00222885	-0.00406385	0.00472865	-0.00459923	-0.00133519	0.00344746	0.00159223
BRI.515_TTGATGGTCCCTTTGG	0.000881103	0.000979141	-0.00200725	0.000462337	-0.00212361	0.00448764	-0.0028092	-0.000137863	0.00373878	-0.00244784
BRI.515_TTGCATTAGGCTGAAC	-0.00127832	-0.00490655	-0.0029914	-0.00585842	-0.00191952	-0.000588071	0.00082269	0.000565207	0.0022444	-0.00119476
BRI.515_TTGCCTGCAGAGTAAT	-0.00158228	-0.000755325	-0.0030755	0.00258077	0.00404086	-0.00069228	0.00188539	0.00597102	0.00457289	-0.00479112
BRI.515_TTGCCTGGTGTCGATT	-0.00407174	-3.68413e-05	-0.00057645	0.0033713	-0.0100806	0.00395051	-0.000952568	0.00159488	-0.00187437	-0.0020823
BRI.515_TTGCCTGTCGACCTAA	0.00180618	-0.000452019	-0.000512701	0.00414242	-0.00189458	0.0016453	-0.000282816	0.0022222	0.00501294	0.00157544
BRI.515_TTGCGTCAGGTTGACG	0.00236062	-0.00107352	-0.00538104	0.000461996	0.000960524	0.000831066	0.00223703	-0.0033524	0.00307213	-0.00128543
BRI.515_TTGCGTCCATAATCCG	-0.000278514	-0.00344573	-0.00222533	-0.00193021	0.00173582	-0.00265692	-0.000998064	0.00126311	0.000334366	0.000118911
BRI.515_TTGCTGCCAGCTACAT	-0.00312119	-0.00548516	-0.00210783	0.00582488	0.00166025	0.00229815	-0.00441543	0.00143399	0.00116228	0.00138215
BRI.515_TTGCTGCTCCCTCTTT	-0.00059812	-0.0097219	-0.00211122	-0.000159544	0.00179354	0.000961891	-0.00802008	0.00313451	-0.00811091	-0.000554892
BRI.515_TTGGATGGTCTGCATA	-0.00129811	0.00191825	-0.00141445	-0.00312527	-0.00173911	-0.000141942	-0.00457433	0.00106128	4.47427e-05	-0.00337311
BRI.515_TTGGGATAGTTTAGGA	0.00224014	-0.000835014	-0.00148735	0.00216095	-0.000808034	0.00321841	0.00259897	0.000396933	0.00439186	-0.00604651
BRI.515_TTGGGATCACCCTCTA	0.00510216	-0.00604347	0.00221737	0.00293749	0.0021921	0.00240406	-0.00241668	-0.0012964	0.0029068	-0.00127168
BRI.515_TTGGGATCAGACCATT	-0.000175767	-0.00464625	0.000118343	0.00122705	-0.00582557	-0.00147339	-0.0016101	0.00221806	0.00104784	-0.000337863
BRI.515_TTGGGATCAGTCTCTC	-0.000530073	-0.00586259	-0.0040367	0.00195054	0.00106824	0.00415667	-0.00151824	0.00333475	0.000636351	0.00647223
BRI.515_TTGGGATGTAAGGTCG	0.00610338	0.00126492	-0.00407384	0.00426684	0.00153463	0.00202685	-0.00178649	-0.00267675	0.000556403	-0.00218299
BRI.515_TTGGGCGAGCACTCAT	0.000971714	0.0013604	-0.00365227	0.00342316	0.00101485	-0.000589785	0.00110653	-0.000323182	-0.000296805	0.00174137
BRI.515_TTGGGTACAAAGGAGA	-0.00359302	0.00114259	0.00557179	-0.000867469	0.00525361	0.00103631	-0.00102039	0.00140265	0.000459386	-0.00119866
BRI.515_TTGGGTACAGACATCT	-0.000772281	0.00326906	0.00223132	0.00167133	-0.00547224	0.00135075	-0.0039937	0.00235666	-0.00366132	-0.00311669
BRI.515_TTGGGTAGTGGTTTAC	0.00436846	-0.0118505	-0.00190865	-0.0101201	-0.000421048	-0.00292728	-0.00792086	0.000556436	-0.00369285	-0.00169258
BRI.515_TTGGGTAGTTCCGCAG	0.00474567	0.00173351	-0.000109759	0.000978618	0.00216426	-6.49795e-05	-0.00251174	-0.000494006	-0.00054913	-0.00125388
BRI.515_TTGGGTATCAAAGCCT	0.00207365	-0.00501859	-0.00393357	0.00123251	-0.00126466	0.000209995	-0.00145518	0.00125167	-0.00173639	-0.00303499
BRI.515_TTGGGTATCGCTTGAA	-0.00241929	-0.00209971	0.000707435	-0.00364048	-0.000905933	-0.00106013	0.000998892	-2.6169e-05	0.00117407	0.00514224
BRI.515_TTGGTTTAGGTGATAT	0.00374387	-0.00175664	-0.00211627	0.000555733	-0.000373767	0.0017085	0.00124593	0.000159182	0.00185733	-0.00849168
BRI.515_TTGGTTTCACGGTGTC	-0.00355572	-0.00264197	0.00151048	0.0021043	0.00302701	-0.000528863	0.00265755	-0.00203427	-0.00307882	-0.00297183
BRI.515_TTGTGGATCCACGTCT	0.00152585	1.98596e-05	-0.000721463	0.000689996	0.00483117	0.000939771	-0.00269874	-0.000361841	-0.00104456	-0.0031305
BRI.515_TTGTGTTAGAGGTGCT	0.00338776	0.00167645	-0.00136926	0.000627066	-0.000627822	0.00157969	0.00251452	-0.00242796	0.00436768	-0.00446234
BRI.515_TTGTGTTCAAATTGCC	0.00143606	-0.0024746	-0.00344414	0.00117392	-0.0067311	0.000265965	-0.00221264	0.00209851	0.0014368	-0.00123847
BRI.515_TTGTGTTCAAGCTGTT	-0.000303075	-0.000746917	-0.00190757	-0.00433818	-0.00089636	0.00382594	-0.000691522	0.00221088	0.000957438	-0.00324948
BRI.515_TTGTGTTGTGGCTCTG	0.0024731	0.00128124	0.00150077	-0.00249527	0.00343292	0.00331806	-0.00450035	-2.71321e-05	0.000669024	-0.0021741
BRI.515_TTGTGTTTCGAGAGCA	-0.00195481	0.000337033	-0.00243814	0.00448842	-0.00215222	0.00307888	-0.00343111	0.000889629	-0.00263641	0.00196368
BRI.515_TTGTGTTTCGCGCCAA	-0.000835303	-0.00134162	6.29609e-05	0.00216685	0.000663413	-0.00387726	-0.000720265	0.00136022	0.000556721	0.000916413
BRI.515_TTGTGTTTCGCTCTCA	-0.000870241	0.00255596	-0.000478047	-0.00478147	-0.0023669	0.00146473	0.001961	-0.00260855	0.0018756	0.0015195
BRI.515_TTGTTCAAGCAGCCCT	-0.000360961	-0.00210686	0.00280105	0.00127838	-0.00246121	0.000935691	-0.0018455	-0.00488673	-0.00178004	0.00219521
BRI.515_TTGTTCACAAGCGAAC	-0.00183064	0.00104557	-0.000192285	-0.00398523	-0.000836841	0.0027061	-0.00233113	0.00141962	-0.00142863	0.000756876
BRI.515_TTGTTCATCCACCTCA	-0.00624517	-0.00767356	0.00333327	0.00429381	-0.00283499	0.0119697	-0.00469739	-0.00134508	0.00493344	0.000282309
BRI.515_TTGTTCATCGAAGCAG	-0.00156678	0.00250105	-0.000413755	0.00149813	0.00161079	0.00276765	0.00219586	0.00117102	0.00648154	-0.00438572
BRI.515_TTGTTGTAGTGACCTT	0.00300576	-0.00169589	-0.00359528	0.000612957	0.000723931	-0.000434286	0.00215673	-0.00372483	-0.000451216	0.00547079
BRI.515_TTGTTGTCACGCGTGT	0.00388412	-0.00232121	-0.00157898	0.00218067	0.00410015	-0.00097796	-0.00102057	0.000711973	0.00148274	0.000747793
BRI.515_TTGTTTGCAACTTCTT	0.00480799	-0.00380099	0.00218106	0.00100264	-0.00377226	-0.00171402	-0.00274925	-0.000584591	-0.00357393	0.0018552
BRI.515_TTGTTTGGTAGTGCGA	0.00152071	-0.000390959	-0.000157989	0.000513844	0.00268542	-0.00267232	-0.00320062	-0.00155805	0.000936007	-0.00446275
BRI.515_TTGTTTGTCATACGAC	0.000500427	-0.00570771	-0.000522849	0.0026333	0.003006	0.00224473	-0.00208766	0.000173657	-0.00429083	0.00226733
BRI.515_TTTACCAGTTCATCGA	0.00112065	-0.00398627	-0.00123995	0.00504283	-0.00117202	-0.00471762	-0.00119201	0.00316166	-0.00374816	0.00206733
BRI.515_TTTACCAGTTGCCATA	0.00280026	-0.00353689	0.00191174	-0.00164975	-0.0039376	0.000807162	-0.00509597	0.00542578	0.00175341	-0.00210914
BRI.515_TTTACCATCACCGACG	0.00176326	9.61823e-05	-0.00344097	0.000104656	-0.00270484	0.0069996	-0.00286129	-0.00226975	0.0014839	-0.00190813
BRI.515_TTTACCATCCGATAAC	-0.00415075	-0.00145937	-0.00243921	-0.00153842	0.00107811	0.00438727	-0.00273073	-0.00245182	-0.00243154	0.00117119
BRI.515_TTTACGTGTACTAAGA	0.000842062	-0.0017879	-0.000690586	-0.0022732	-0.00558744	-0.00122868	-0.00112129	-0.00166564	-0.000113588	-0.00564278
BRI.515_TTTACTGGTTTGAACC	0.00102179	-0.00428033	0.00154897	0.00447888	-0.00376105	-0.00268398	-0.00425711	0.00047319	-0.00696856	-0.00071535
BRI.515_TTTACTGTCGATTGAC	0.00424276	4.43016e-05	0.000771789	-0.000445144	0.00259596	-6.97253e-05	-0.0030057	-0.00286699	-0.00033389	-0.00306511
BRI.515_TTTACTGTCTTCCGTG	0.00374734	-0.00331877	0.000151886	0.00578803	0.00299946	-0.00435139	-0.000694152	-0.00150205	-0.00189717	-0.00261356
BRI.515_TTTAGTCAGATCCGAG	0.00390837	0.00137944	0.0039287	0.00520261	-0.00396855	0.00156664	-0.00295519	-0.000928785	0.000185971	0.00103218
BRI.515_TTTAGTCCAAGCAGGT	0.00312175	-0.00536194	-0.000663748	0.00111049	0.00238885	0.0012191	-0.00594041	0.00482191	0.00395885	-0.00426114
BRI.515_TTTAGTCGTATCGTTG	0.00157071	0.00113275	0.00256784	0.00398825	-0.00287939	-0.0036684	-8.35891e-05	0.00231889	-0.00118878	0.00331985
BRI.515_TTTAGTCTCACGGTCG	0.00475264	-0.000264971	-0.00507882	0.00217768	-0.000863347	0.00259428	-0.00126979	-0.000636024	0.00271559	-0.00321816
BRI.515_TTTATGCCAAGACAAT	-0.00331463	-0.00430652	0.00225462	-0.00183151	0.00360757	0.00137837	-0.00329218	0.00428085	0.00104273	4.66783e-05
BRI.515_TTTCACAAGATAGCAT	0.00691493	-0.000469055	0.000311374	0.00360547	-0.0018904	-0.00169833	-4.50197e-05	0.00270528	0.0047714	-0.00415347
BRI.515_TTTCACAAGGTACTGG	0.00343193	-0.00254128	-0.000190361	0.00155569	0.0021153	0.000146473	-0.00308048	-0.00497236	-0.00277564	-0.00587464
BRI.515_TTTCACATCACTTCTA	0.00364967	-0.00496032	-0.00362615	0.00413319	0.00125088	0.00367993	-0.00596286	0.000605708	-0.00139138	0.00113074
BRI.515_TTTCACATCTTGCAGA	0.00292998	-0.0014501	0.00346441	-0.00576391	0.00482797	0.000703023	-0.000876504	0.00132678	0.00128589	-0.00426048
BRI.515_TTTCAGTAGTGAGGTC	-0.00136083	0.00237937	-0.00397254	0.000969426	-0.00250668	0.00232878	-0.00160963	0.00171813	-0.000272014	-0.00328946
BRI.515_TTTCAGTAGTTGGCGA	0.00159241	0.00375582	0.00132526	-0.00127051	-0.00240127	0.00254338	-0.00527148	0.00177696	0.00772046	-0.00163877
BRI.515_TTTCATGGTGCCTACG	-0.000813437	-0.00149337	0.00546497	0.00365923	-0.00017534	-0.00447463	0.000685341	0.00128313	0.00145833	-0.00942633
BRI.515_TTTCATGTCATGAGGG	0.0026794	0.000638965	0.000846467	0.000951284	-0.00262347	-0.00146722	-0.00246212	-0.0009673	-0.00408715	0.00290006
BRI.515_TTTCATGTCCTACCGT	0.000976135	-0.00266047	0.00164237	0.00102861	-0.00223003	0.00365901	-0.000566838	0.00124131	0.000944812	-0.000896277
BRI.515_TTTCCTCAGACGATAT	-0.000301788	-0.00405341	-0.00335948	-0.000858429	-0.00147654	0.00141151	0.00360096	-0.00310528	0.000985248	-0.0025026
BRI.515_TTTCCTCCAAACTAGA	9.18642e-05	-0.00741323	0.00465487	0.0030178	0.0015669	-0.00592264	-0.000105867	-0.00130314	-0.00146509	-0.00145526
BRI.515_TTTCCTCCACTAACGT	-0.00253535	-0.00448428	-0.00562337	-0.00333323	-0.00867068	-0.00373308	1.63507e-06	0.00158343	0.00340603	-0.000235371
BRI.515_TTTCCTCTCCACGTCT	0.00267525	-0.0110165	0.00144041	0.00421884	0.000928121	-0.00310932	-0.00168829	0.00101435	0.00471191	-0.00282831
BRI.515_TTTCCTCTCTCATGCC	-0.00226766	-0.00501057	-0.00089681	0.00556089	-0.000354095	0.00120029	-0.00990436	0.00205775	-0.00805583	-0.00220448
BRI.515_TTTCGATAGATGCTTC	-0.00188805	0.000801831	0.0029429	0.00394056	0.00401151	-3.59666e-05	-0.000998689	0.00492361	-0.00317668	-0.000366904
BRI.515_TTTCGATGTGGGTATG	0.000186357	-0.00177796	-0.00124865	-0.00069373	0.00248211	-0.00352571	-0.00013271	0.00406603	-0.00137256	-0.00220836
BRI.515_TTTCGATGTTCAATCG	0.0033469	-0.00377956	0.000707238	0.00384479	-0.00115983	-0.00327443	-0.00989775	0.00715364	0.00114919	0.00400229
BRI.515_TTTGATCCAACCAGAG	0.00339444	-0.000747807	0.000626641	0.00171728	-0.00390686	0.00214072	0.00365876	0.00458562	0.00499165	0.00609767
BRI.515_TTTGATCTCATGGAGG	0.000896178	-0.00171492	-0.00342892	-0.00244129	0.00304679	-0.00194946	-0.00161537	-0.00217246	-0.00669438	-0.00213905
BRI.515_TTTGATCTCTACCTTA	0.00257965	-0.00499393	-0.0034304	-0.000856682	-0.00183682	-0.00187354	0.00269146	-0.000962186	0.00381664	-0.00387702
BRI.515_TTTGATCTCTAGTGAC	0.00221511	0.00263221	0.00124195	-0.000954962	0.00302407	-0.000108508	0.00160636	-0.00470697	-0.00122932	-0.00248992
BRI.515_TTTGGAGCACCTATCC	0.00191258	-0.00143926	0.00186345	-0.00183469	-0.00178056	0.00171946	-0.00667214	-0.000177983	0.0030268	0.00139902
BRI.515_TTTGGAGGTGGTCTCG	0.00436921	0.00206476	-0.00416493	0.0050829	-0.00365636	0.0019822	-0.0020697	0.00331875	0.00257498	-0.000117623
BRI.515_TTTGGAGTCACTGCTC	-0.00136963	-0.00227472	0.00120846	-0.000195366	0.00295588	0.00333505	-0.00120623	4.41746e-05	-0.00113695	-0.00368385
BRI.515_TTTGGTTCACACCGCA	0.00603991	-0.00576832	-0.000107902	0.00252303	0.00117554	0.00252785	-0.00306789	-0.00134747	-0.00167686	-0.0016407
BRI.515_TTTGGTTCACCCTCTA	0.00241038	-0.00611817	-0.00168543	-0.000345221	-0.00188554	0.000867938	-0.000367516	0.00296793	0.00120713	0.000798813
BRI.515_TTTGGTTGTCTATGAC	-0.000681999	-0.00523749	0.00278495	0.00449301	0.00172646	-0.00248589	-0.00126572	0.00211793	-0.000645099	-0.00222535
BRI.515_TTTGTTGCAATAGTGA	0.00169224	-0.00114835	0.00322838	0.00502177	0.00349121	-0.00320506	0.00230657	-0.000403873	0.00297203	-0.00328549
BRI.515_TTTGTTGGTGCAGTGA	0.000107392	-0.00245986	-0.00181286	0.00301149	-0.000898363	7.56315e-05	-0.0015565	-0.00163942	-0.000880528	0.00254921
BRI.515_TTTGTTGGTGGTCCCA	0.00214698	-0.00739398	0.00186549	0.000539481	-0.00397396	-0.00152837	-0.00499034	-6.71736e-05	0.0010596	-0.00321818
BRI.515_TTTGTTGTCATGCCGG	0.000520545	-0.000627681	-0.00390452	-0.0012309	0.00155731	-0.000779706	-0.0032905	0.00401073	-0.00073691	7.78483e-05
BRI.517_AAACCCAGTCGGCACT	-0.000372769	-0.00168902	-0.00363383	0.00718203	0.00225863	0.00252706	0.00468805	0.00218763	0.00146413	-0.00379665
BRI.517_AAACCCATCGTGTGGC	0.00291889	0.00388231	-0.00234133	-0.00108796	0.000220114	-0.00128578	0.00245588	-0.00270766	-0.00193078	-0.00306231
BRI.517_AAACCCATCTAGATCG	-0.00164529	0.00423899	0.00015349	0.00221128	0.00111449	-0.00209523	0.00826682	-0.00490633	0.0024367	-0.0045881
BRI.517_AAACGAACAACCCTCT	-0.0045533	0.000755043	0.00258953	0.00130044	-0.000296762	-0.0070477	0.00363158	-0.00201996	-0.00309028	0.00346579
BRI.517_AAACGAACACCTGAAT	-0.00012416	0.00523279	-0.00035973	-0.00121746	0.00195248	-0.000175525	0.00618173	-0.0010285	-0.00108834	-0.00482235
BRI.517_AAACGAAGTCCTCATC	-0.00199713	0.00437818	-0.00162891	-3.16345e-05	0.000798737	-0.000306287	0.00382918	0.00200773	0.0026392	-0.00612748
BRI.517_AAACGAATCACCGCTT	-0.00436162	-0.00177163	-0.00297875	0.00448922	0.00569014	0.000986606	0.00151138	0.00377205	0.000414015	-0.00434351
BRI.517_AAACGAATCCCGTTCA	-0.00506422	0.00291608	0.000341922	0.0062949	0.00261974	-0.00104625	0.00640514	0.000242021	0.000688401	-0.00123689
BRI.517_AAACGAATCCCTTTGG	-0.0051071	0.0057556	-0.00017051	0.00182457	-0.000266655	-0.00151064	0.00628667	0.000769137	0.00298519	-0.00594348
BRI.517_AAACGCTAGCCTGAGA	-0.00075707	0.00163783	-0.0010424	0.00186289	-0.000496508	0.00098472	-0.00123824	-0.000668598	-0.00218403	0.00299515
BRI.517_AAACGCTTCGAAACAA	-1.53389e-05	0.00144927	-0.00171025	0.00405495	0.00166131	-0.00332438	0.00568577	-7.12561e-05	0.000486992	-0.00202735
BRI.517_AAAGGGCGTGTCTAAC	0.00364246	0.000692798	-0.00254815	-0.0020978	0.00247419	-0.00269161	0.00568478	-0.0049887	0.00285229	-0.000305386
BRI.517_AAAGGGCTCCTATTTG	-0.000578894	0.00144457	0.00144012	0.000585473	-1.62247e-05	-0.00014733	0.00427355	-0.00434139	0.00472225	-0.00332629
BRI.517_AAAGTCCAGCACCAGA	0.000308784	-0.0035752	-0.00162472	0.00175379	-0.000408592	0.00191703	0.00454106	-0.00932027	0.00363113	-0.00073473
BRI.517_AAAGTCCAGTCACAGG	0.000126133	0.00564686	-0.000367856	0.00410196	-0.00187592	-0.00286273	0.0047859	-0.0019008	-0.000224607	-0.00167929
BRI.517_AAAGTCCCACGACGCT	-0.00181974	0.00381506	0.00134359	0.00347208	0.00166282	-0.00221311	0.00247245	-0.00111305	-0.00175195	-0.00719122
BRI.517_AAAGTGAAGACTCATC	0.00218498	0.00235966	0.00459892	0.00219468	-0.000458583	0.00124684	0.00188479	-0.00346497	0.0012825	0.00148635
BRI.517_AAAGTGAGTTTGGAGG	-0.00368135	0.00641039	-0.00166765	0.00203651	0.00265857	-0.0036252	0.00586591	0.000343072	-0.0024845	-0.00180748
BRI.517_AAATGGATCCAGTGTA	-0.00016122	0.00643445	-0.00181356	0.00135569	-0.000736146	0.00361117	0.00516648	-0.0042024	0.00392801	0.00114542
BRI.517_AAATGGATCTGCATAG	-0.00361499	0.00154512	-0.00207658	0.0024579	0.00485768	0.00542526	0.00159551	-0.000821282	0.00655128	0.00160777
BRI.517_AACAACCAGTGCACCC	-0.00428191	0.00256941	0.000480128	0.00224045	0.000636583	0.00184186	0.00305367	-0.00153739	0.000184304	0.0014662
BRI.517_AACAACCTCACCTCGT	0.00182099	0.00113816	-0.00422264	0.00185742	-0.00388063	-0.000592491	0.00412816	0.00217734	-0.000984142	-0.00146363
BRI.517_AACAAGACATAACCCA	-0.002441	0.0051217	-0.000885281	0.00568795	-0.00501611	-0.000209288	-0.00284164	0.00402699	-0.00520635	0.0033637
BRI.517_AACAAGAGTGCCTGCA	-0.00523457	0.00216156	-0.00193284	0.00209197	0.00206776	0.00259162	0.00212063	-0.00412232	-0.000850593	-0.000742646
BRI.517_AACACACAGGGTACAC	-0.00192467	0.000324085	-1.84364e-05	0.00519232	-0.00276042	-0.000437108	0.00353413	-0.00400388	-0.00239586	0.00266882
BRI.517_AACACACAGTGATAAC	-0.00789104	-0.00571688	-0.00459423	0.00142893	0.00392275	0.00560583	0.00242376	-0.00182614	-0.000456622	-0.00293134
BRI.517_AACACACGTTGGTGTT	0.00151059	0.00065326	-0.00277914	0.000923319	-0.00249074	-0.000421675	0.00823098	-0.000856164	-0.00249917	0.00288354
BRI.517_AACAGGGCAGGTGGAT	-0.00161069	0.0040894	-0.00110162	0.00255969	0.0021705	0.000536392	0.00287366	-0.00405206	0.0041913	0.00211551
BRI.517_AACCAACAGATGGGCT	-0.0014404	0.00238116	-0.0023873	0.00266365	0.00191095	0.0042258	0.000909047	0.00173273	0.00109658	-0.00162919
BRI.517_AACCAACCATAACCCA	-0.00395695	-0.00497346	0.00635237	0.00335576	0.00126568	-0.00357377	0.00706085	-0.00561833	0.00162128	-0.000620873
BRI.517_AACCACACATGAAGGC	0.000636313	0.000201003	4.90094e-06	-0.00088949	-0.00259223	-0.000813745	0.00171215	-0.00103941	0.0025013	0.00477069
BRI.517_AACCATGCAGAGACTG	-0.000637558	0.00329491	-0.00363821	-0.00119236	0.00137577	-0.00221838	0.00315775	0.00137441	0.00374625	-0.00276402
BRI.517_AACCATGGTCACCTTC	-0.00352097	-0.0033974	-0.00203733	-0.000343204	-0.000105513	-0.00486448	0.00594724	-0.0010993	-0.0045226	0.00281552
BRI.517_AACCATGGTCTCTCAC	-0.00214885	0.00223444	0.00393167	0.00346859	-0.00168064	-0.00018099	-0.00030252	0.00114697	0.00130421	-1.46227e-05
BRI.517_AACCTGAAGTCGCCCA	-0.00196285	0.00625681	0.000753025	0.00303136	-0.00221289	0.00215892	0.000358648	0.00175146	0.00391604	0.00255589
BRI.517_AACCTGACAGAACTCT	0.000534576	0.000819567	-0.00414259	0.00212902	-0.00176575	0.000466402	0.00227744	-0.000286204	-0.00495179	0.00326334
BRI.517_AACCTGACATGACGAG	-0.00301625	0.000680001	0.00226828	1.64925e-06	0.00433355	-0.00544193	0.00918873	-0.00133466	0.00523908	-0.00281796
BRI.517_AACCTTTTCAAAGCCT	-0.00439467	0.00170062	0.000576061	0.000496542	0.00106961	0.00278377	0.000108861	-0.00283924	-0.00236836	-0.00395798
BRI.517_AACGAAACATGTGACT	0.0021361	0.00149995	0.000656504	0.000249386	-0.000187017	-0.00333533	0.00479933	0.00195191	0.00292133	-0.00357327
BRI.517_AACGGGAGTATTGCCA	-0.000860303	0.00441996	0.0019308	0.00335456	0.00422734	-0.000573179	0.00334634	-0.00269877	0.00121727	0.00153322
BRI.517_AACGGGATCGCTGACG	-0.00203586	0.00285171	0.000878522	0.0016998	-0.000206549	0.00156798	0.000942396	-0.000702728	-0.00224554	-0.000672166
BRI.517_AACGGGATCTATTGTC	-0.00114348	0.00171249	-0.00100928	-0.00165381	0.00313781	-0.0012912	0.00468106	-0.00155317	-0.000166634	-0.00797173
BRI.517_AACGTCACAAACACGG	-0.00242396	0.00087227	0.00077175	0.00345552	-0.00156804	0.00328158	0.00234877	-0.00131145	0.00120769	-0.00272331
BRI.517_AACTTCTAGTTTGCTG	0.000511124	-0.00205791	0.000669955	0.00419213	0.00107175	0.00232426	0.00224486	-0.00505316	-0.00285972	0.00326647
BRI.517_AAGAACAGTAGGACCA	0.00186051	0.00387329	-0.00404302	9.82238e-05	-0.00131698	-0.0029069	0.00757858	-0.00166317	-0.000540159	-0.00328695
BRI.517_AAGACTCAGTCCGCGT	-0.00395798	0.00149091	0.00137291	0.00325494	0.00121674	-0.00147268	0.00525378	-0.00273154	-0.00295508	-0.000434882
BRI.517_AAGACTCCAAAGGGTC	-0.00410328	-0.00117532	-0.00277835	0.00834069	-0.00112184	0.00525424	0.00655775	-0.00413653	0.000157346	0.00147988
BRI.517_AAGACTCGTTAGGGAC	-0.00337992	0.00586348	-0.00274057	0.00638964	0.0014442	-0.00337578	0.00755842	0.00215177	-0.00351747	-0.00051181
BRI.517_AAGATAGGTGCTAGCC	-0.00391672	0.000983513	-0.00170069	0.00257025	0.0061858	-0.00149634	0.00725809	0.00118077	0.00159182	-0.00310349
BRI.517_AAGATAGTCATTGTGG	-0.000722815	0.00243552	-0.000860094	0.00134736	-0.000460769	-0.0019204	0.00682689	-9.18457e-05	-0.00154879	0.00273383
BRI.517_AAGATAGTCCTTCTAA	-0.00107499	9.3693e-05	0.00207486	0.00412428	0.00184835	-0.00276455	0.00584106	-0.00330033	-0.00191865	0.00086056
BRI.517_AAGCATCGTAACATGA	0.00114404	0.00216828	0.00164155	0.00441104	0.00515857	-0.00186206	0.00378894	0.00244929	0.000846147	-0.000143282
BRI.517_AAGCATCGTCTACACA	-0.00396068	0.00131319	-0.00221201	-0.00125017	0.000494012	-0.00522931	0.00602417	-0.00451633	0.00217469	-0.000901965
BRI.517_AAGCATCGTCTCGGGT	-0.00542502	-0.000476482	0.00227613	0.00165776	0.0033516	0.00214982	0.00320832	-0.00254747	0.00224425	0.000600418
BRI.517_AAGCCATAGAAGGTAG	-0.000256007	0.000238337	-0.00268987	0.00321819	0.00526516	0.00141767	0.00387566	0.000363279	-0.000290123	0.000176529
BRI.517_AAGCCATCACATGGTT	0.00111025	0.00561868	-0.00139893	0.00084764	0.00038036	0.000643635	0.00232523	-0.00300583	0.000595397	-0.0018446
BRI.517_AAGCCATCACGAGGAT	0.000898674	-0.000869584	-0.00163634	0.00409229	0.00226872	-0.00143773	0.000235623	0.000161663	0.00130581	0.00388442
BRI.517_AAGCCATGTTGAATCC	-0.00251296	0.00165038	0.00370035	0.00436986	0.000851446	0.00413841	0.00416356	-0.000330227	-0.00575763	-0.00267467
BRI.517_AAGCCATTCCGGTTCT	-0.00396608	0.00277875	-0.00175718	0.00368852	-0.00323795	0.000446394	0.00513175	0.000246626	0.00181509	-0.000997434
BRI.517_AAGCGAGAGTCGGCAA	-0.000960653	0.0071835	-3.10434e-05	-0.00293505	-0.00124405	-0.00186872	0.0044876	-0.00398023	-0.00187708	0.00272425
BRI.517_AAGCGAGCAAAGAGTT	-0.00134661	0.00199652	0.000279972	0.000458371	0.00228615	0.00398558	0.00393455	-0.00386634	0.000788285	-0.00193658
BRI.517_AAGCGAGCAACCACAT	-0.000668124	0.00477426	-0.00366671	0.000810502	-0.00244082	-0.00355383	0.00553291	0.00283608	-0.000169254	-0.00580221
BRI.517_AAGCGAGTCGTAGCCG	0.00244911	0.00471899	0.00385239	0.00734291	0.000673276	0.00173041	0.00149647	-0.00491782	-0.00168526	-0.000256648
BRI.517_AAGCGAGTCTCCCATG	-0.00210725	0.00780554	-0.000146125	0.00240119	0.00262729	0.000649911	0.00607885	0.00209123	0.00251686	0.000396042
BRI.517_AAGCGTTGTTCTAAGC	-0.00278779	0.00609459	-0.00387768	0.00349891	0.00363109	0.00486175	0.00219437	-0.00108223	-0.000621119	-0.00170824
BRI.517_AAGGAATCACCATATG	-0.00846858	-0.000949626	0.0034362	0.00754687	-0.00115186	0.00362772	0.00413796	-0.000337386	-0.000546669	0.00485124
BRI.517_AAGGTAAGTAGGTCAG	-0.00221388	-0.00135911	0.000956762	-0.00146418	0.00233893	-0.000440985	0.00157894	-5.54718e-05	0.0034387	-0.00340732
BRI.517_AAGTACCAGAGCCTGA	-0.00272027	0.00293828	0.00186368	0.00292731	-0.00175136	-0.000620017	0.00143538	-0.000326819	-0.00246602	-4.98948e-05
BRI.517_AAGTCGTAGAATAACC	-0.000351712	0.00327157	-0.000724058	0.00287043	-0.00400541	-0.000502876	0.00585069	-0.00292635	0.0018918	0.000887771
BRI.517_AAGTCGTAGTGGTTGG	0.00150001	0.00170264	-0.000253245	0.0030056	0.00193203	-0.00248586	0.00346767	0.000914257	0.00608948	-0.00165762
BRI.517_AAGTCGTCAACGGTAG	0.000442967	0.00361935	-0.00159799	0.000203124	0.000228453	0.00103626	0.00557351	-0.000983056	0.00613019	-0.0036978
BRI.517_AAGTCGTCACGCAGTC	0.00063266	-3.95846e-05	8.4732e-05	0.00138174	-0.00158981	0.00483447	-0.00338111	-0.00142671	-0.00208235	0.00110412
BRI.517_AAGTGAACATGACGAG	-0.000328842	0.0014298	-0.00123592	0.000246865	0.000555802	-0.00286158	0.00642886	-0.0010844	-0.000106694	-2.49858e-05
BRI.517_AAGTTCGTCACTTATC	0.00530498	0.00046819	0.000576613	-0.00246089	0.00181895	-0.00013989	0.00571181	-0.000214718	0.00659841	-0.000650317
BRI.517_AAGTTCGTCGACGAGA	-0.0027661	0.00492856	-0.00347583	0.00527544	0.0012378	0.00157932	0.00311001	-0.00158755	-0.000552696	0.00463576
BRI.517_AATAGAGTCATGACAC	-0.00107417	0.000180888	-0.00234036	0.00124499	-0.00237117	-0.0030039	0.00827662	-0.0023097	-0.000511457	-0.00761525
BRI.517_AATCACGAGCCAAGGT	-0.000328436	0.00100681	0.000754513	0.00653015	0.000857908	-0.00370364	0.00446577	-0.00137089	0.00211671	0.00220712
BRI.517_AATCACGTCTGACAGT	0.00192445	0.00503161	0.00437866	0.000697381	-0.00147096	0.0066869	0.00192515	0.00645214	0.000659432	-0.00551572
BRI.517_AATCGACGTAAGTTGA	0.0015504	-0.000793306	-0.0037306	0.00376007	-0.00201229	-0.00071475	-0.00133779	0.000787234	-0.00717109	-0.00465593
BRI.517_AATCGACTCGCATTAG	-0.00539563	0.00104093	0.00155636	0.0028017	0.000542821	9.84236e-06	-0.000798639	0.00287718	-0.0017181	-0.0031582
BRI.517_AATCGTGCAGGATTCT	-0.000377106	0.00283184	-0.000830593	-0.00180417	-0.00398308	0.000782775	0.00440301	-0.00449378	0.000644435	-0.00253107
BRI.517_AATCGTGGTGGCATCC	-0.00204843	0.00476174	0.00443333	0.00531022	0.00431932	0.00222229	-0.00146646	-0.00110847	-0.00095896	-0.000465722
BRI.517_AATGAAGTCGTGGCGT	0.00040412	0.00582986	-0.00537962	0.00458116	-0.000194389	0.000870722	0.00632326	9.01889e-05	-0.00382695	-0.00339542
BRI.517_AATGACCCACCTGCAG	-0.00379312	-0.00116921	-0.000300229	0.0058786	0.00172099	0.00128518	0.00433083	-0.00172464	-0.000730726	0.00337557
BRI.517_AATGACCCAGGTAGTG	0.0027929	-0.00444376	-0.00314883	0.00655228	-0.00166201	-0.000109848	0.00655009	-0.00397448	-0.0032438	0.00263706
BRI.517_AATGCCAGTACGAGCA	-0.00360622	0.00465893	0.000968333	0.00440689	0.00196543	-0.00127595	0.00378676	0.00319964	0.00470474	-0.00200339
BRI.517_AATGGAAAGTATGACA	0.00130907	0.000676469	-0.00334256	-0.00063995	7.86162e-05	-0.00265709	0.00453163	0.00102181	0.00246032	-0.00493818
BRI.517_AATGGAACATATCTCT	-0.00136478	-0.000773351	0.00191977	0.00380982	-0.00256637	-0.00129679	0.0043101	-0.00785271	-0.00431298	0.00412177
BRI.517_AATGGAATCATCAGTG	0.000666262	-0.000905057	-0.000401101	-0.000833352	0.00389034	0.00138945	0.00191234	-0.00661009	0.00244719	-0.00187517
BRI.517_AATGGAATCTCCGAGG	-0.00154493	0.000481609	0.00206666	0.00448502	0.000927403	-0.00199363	0.00351556	4.36641e-05	0.00416612	0.000109825
BRI.517_AATGGCTGTATCGTAC	-0.00245759	0.00185206	0.00242631	0.00629996	-0.00357217	0.00249564	0.00221776	-0.00213516	-0.00315154	-0.00223168
BRI.517_AATTTCCAGATAGTCA	-0.00049053	0.00218826	-0.00196624	0.00527288	0.00183492	0.00129012	-0.000620252	0.00360987	-6.06232e-05	-0.00129572
BRI.517_AATTTCCGTCACAGTT	-0.00318905	-0.000454622	-0.000841174	-0.000255011	-0.00147958	-0.00269483	0.00244502	0.00290614	0.00421023	-0.00155429
BRI.517_AATTTCCGTGGGTTGA	-0.00270825	-0.000566875	0.000687616	0.00121433	0.00247771	-0.00183016	0.00229251	-0.00286681	2.45677e-05	0.000593971
BRI.517_AATTTCCGTTACGTAC	-0.00350202	-0.0025781	-0.00215939	-0.000782828	-0.00397174	-0.00151653	0.00599243	-0.00284716	0.000626912	-0.00462926
BRI.517_AATTTCCTCAAGCGTT	-0.00124324	0.00450138	0.000465973	0.00197446	-0.00205473	0.000634166	0.00451348	-0.00275825	0.00201732	0.00357683
BRI.517_AATTTCCTCACTAGCA	0.00107209	-0.00105548	-0.00152824	0.00260515	-0.00338915	0.000185831	0.00655616	-0.000926063	0.00313525	-0.00374006
BRI.517_AATTTCCTCTTGGTGA	-0.00231452	0.00129477	-0.000108303	0.00378192	-0.0015519	0.0029088	0.00227393	-0.00579173	0.00501247	0.00237043
BRI.517_ACAAAGAGTAGTGCGA	0.000687728	0.00568285	0.00060155	0.00173059	-0.000515974	0.00104933	0.00465286	0.000434222	-0.00215966	-0.00265043
BRI.517_ACAAGCTAGACATCCT	0.00107844	0.00387553	-0.00492349	-0.000355035	-0.00119261	0.00277563	0.00524866	-0.00168195	0.00111035	0.00352959
BRI.517_ACAAGCTAGCGATCGA	-0.00119064	0.00102755	0.0010367	0.000267482	-0.000695239	-0.00413388	0.00399102	0.000991409	0.00479669	-0.00166162
BRI.517_ACAAGCTAGCGTGTCC	-0.00364535	0.0049093	0.00261485	0.00514529	0.00626468	0.000475422	0.00552246	-0.00684897	-0.00494695	0.000632091
BRI.517_ACAAGCTCACAATCTG	-0.000117885	-0.00512844	0.000296108	0.00147904	0.00125458	-0.000283391	0.00176524	-0.00110873	0.00106931	-0.000385394
BRI.517_ACAAGCTGTCATTGCA	-0.00190024	0.00383291	0.00193228	0.00495011	0.00283076	0.000586102	0.00462205	-0.00352013	-0.00284806	0.000550632
BRI.517_ACACAGTAGGGAGGCA	-0.00357257	0.00644285	-0.0015532	0.000878211	0.00556785	0.000153471	0.00190854	0.000357491	0.00265442	0.000492059
BRI.517_ACACAGTCATGACTGT	-0.000979041	0.000912798	0.00398482	0.00193578	0.00132883	-0.00133663	0.0022115	-0.000575478	0.00266906	-0.000237717
BRI.517_ACACAGTTCAATCGGT	0.00109726	0.00182454	-0.000418932	0.00186293	0.00385373	0.00127674	0.00460314	-0.00377939	0.0013886	0.00208933
BRI.517_ACACCAAAGGTCCCTG	-0.000105246	-0.000295189	8.73117e-05	0.00123864	-0.0010511	-0.00209995	0.00309423	-0.000207457	-0.00434301	-0.00551852
BRI.517_ACACGCGGTCAAACGG	0.00725419	-0.00159827	-0.000441909	-0.000150919	-0.000323823	0.00146138	0.00827614	-0.00355816	0.000540183	-0.0017794
BRI.517_ACACGCGGTTCAAACC	-0.000392528	0.00124109	0.00243734	0.00102861	-0.000490417	0.0049776	0.00354347	-0.00456047	-0.00273167	-6.89019e-05
BRI.517_ACACGCGTCCACACCT	-0.00241271	-0.00228099	0.00597881	0.00470017	0.00177707	-0.000959586	0.00329073	-0.00470482	-0.00120319	0.00327471
BRI.517_ACACTGAAGAGAGTGA	-0.00341356	0.000315679	-0.00525047	-0.000704169	0.00372273	0.00582293	0.00201746	0.00295279	0.00358118	-0.00209236
BRI.517_ACACTGAAGCCGTTAT	-0.00110519	0.00337161	0.000561771	0.00516594	-0.00161417	0.00229882	0.00317651	-0.00295719	-0.0027052	-0.00320613
BRI.517_ACACTGAAGGTTGACG	-0.000994855	0.000776777	-0.00334986	0.00126091	0.00451686	-0.00429935	0.00742457	0.00112571	0.00227639	-5.73556e-05
BRI.517_ACAGCCGAGCCGATAG	-0.00184693	-0.00127112	0.00276512	0.00438441	0.00158607	0.00384682	0.00497305	-0.00123537	0.001625	-0.00107516
BRI.517_ACAGCCGAGCTCTATG	-8.25189e-05	-0.00255777	-0.00192155	0.00274113	0.00530867	-0.000150388	0.00114308	-0.00117483	-0.00419234	0.00541004
BRI.517_ACAGGGAGTTGGAGAC	0.000383325	0.00494483	-2.61981e-05	0.00669438	0.00490288	-0.00375494	0.00370812	0.00104936	-0.000750837	0.00107042
BRI.517_ACAGGGATCCAAACCA	-0.00426084	-0.00204085	0.00221833	0.00372667	0.00177557	-0.000546654	0.00378125	-0.00446345	0.00275651	-0.00123752
BRI.517_ACATCGAAGGGCAAGG	-0.00219761	0.0056892	-0.00448515	0.00201436	-0.000869204	0.000435143	0.00606802	-0.00239182	-0.0019974	0.000540672
BRI.517_ACATCGATCCGTTGAA	-0.00202442	0.00265258	-0.00195561	-0.00155381	-0.000127864	0.00100425	0.00219884	-0.00169635	-0.00182567	-5.87411e-06
BRI.517_ACATGCAAGTTGCCTA	-0.00125643	-0.00291866	-0.00832809	0.00112461	-0.000592553	-0.000673636	0.00898202	-0.00266343	-0.000261826	-0.00173996
BRI.517_ACATGCAAGTTGGCTT	-0.00319244	0.00498243	0.000667573	0.00396243	0.00272864	-0.000201858	0.00357404	-0.00147617	0.00397299	0.00144422
BRI.517_ACATGCAGTATGAAAC	0.000394202	0.0016816	0.00164787	-0.000784498	-0.00424861	-0.00028526	0.00489013	-0.00589393	-0.00246219	0.00230734
BRI.517_ACATGCATCAATCCGA	4.85736e-05	-0.00244529	0.00320853	0.00260659	0.00428948	-0.00328219	-0.00206097	0.00107193	0.00178707	0.00142324
BRI.517_ACATGCATCGTGGACC	-0.00115317	0.000803049	-0.00368379	0.00161269	0.00418957	-9.045e-05	0.00281105	-0.00429738	-0.00070347	-0.00620561
BRI.517_ACATTTCAGGTCCCGT	0.00121659	0.00150067	-0.00640277	0.00659138	-0.00236739	-0.00242273	0.00320632	0.00299734	-0.00204341	0.00166589
BRI.517_ACATTTCTCGAACCAT	0.00121601	0.00349031	-0.00168357	0.000913673	-0.00349108	0.00227261	0.00203558	0.00265805	0.00383587	-0.0015512
BRI.517_ACATTTCTCGACGACC	-0.00338055	-0.00670098	-0.00305485	0.00304263	0.00485777	0.00109949	0.003363	-0.00327951	0.000362095	-0.000579251
BRI.517_ACCAAACAGTTGTCAC	0.000346279	-0.00224968	-0.00456216	0.000625211	0.00141174	0.00357752	-0.000253803	-0.00058877	-0.0053446	-0.00264473
BRI.517_ACCAAACTCTGGGCGT	-0.00172643	0.00231533	0.00164781	0.00316764	0.0034152	-0.0015074	0.00312755	-0.00467022	-0.00506832	0.000739356
BRI.517_ACCAACATCCGGACTG	-0.00204379	0.00171058	0.00161628	0.00475577	0.00131554	0.00435229	-0.00162533	-0.000931021	0.00457001	0.00402143
BRI.517_ACCACAACAAGGATGC	0.0015322	-0.00139695	-0.00133386	0.000622998	-0.00507169	0.00015088	0.00385833	-0.0045976	0.000183165	0.000513733
BRI.517_ACCACAACACTTCATT	-0.00284195	-0.00142473	-0.00295933	0.000139567	0.000220345	-0.00153475	0.00512122	-0.00112327	-0.000348671	-0.00506451
BRI.517_ACCACAATCCCGAAAT	0.00533703	-0.00197147	-0.00710473	0.0049826	-0.00393776	0.00361591	0.0044984	-0.0036417	-9.5781e-05	-0.00497575
BRI.517_ACCACAATCGAGCTGC	0.000433336	-4.86017e-05	-0.000565176	0.00274801	0.000989307	0.00231479	0.00412642	-0.00223969	-0.00098047	0.000609514
BRI.517_ACCACAATCGGTTCAA	0.00281486	0.000992805	-9.97049e-05	0.000602205	0.00168158	-0.00358331	0.00487611	0.00198172	0.00542737	-6.55794e-05
BRI.517_ACCATTTCAACCGTGC	-0.00495934	-0.0033309	-0.00172939	0.00200715	0.00230955	-0.00066122	0.00588379	-0.00822923	-0.000611906	0.000502704
BRI.517_ACCATTTGTCAGATTC	-0.00504207	-0.000751694	0.0027897	0.00102873	0.00224014	-0.000598644	0.000793025	-0.0033976	-0.00282682	0.000258299
BRI.517_ACCATTTTCTTTCGAT	-8.75125e-05	-0.00806084	0.00207407	0.00434429	0.00139901	-0.00176857	-0.00124553	0.00154522	0.00233461	-0.00148476
BRI.517_ACCCAAAAGCCGAATG	-0.00120042	-0.000500517	-0.00338913	0.00549293	-0.000658528	-0.000785288	0.0100044	-0.000840604	0.000911416	0.00368451
BRI.517_ACCCAAAGTATCGGTT	-0.00604148	0.00072147	0.000146893	0.00334183	0.000177167	-0.00417278	0.0048434	0.0026056	-0.00163487	0.00289977
BRI.517_ACCCAAATCACTTGTT	0.00376097	-0.00569495	0.00319711	0.00419833	0.000668297	0.00259113	0.00109481	-0.00277839	-0.00155957	-6.67591e-06
BRI.517_ACCCAAATCCATAAGC	-0.00178752	0.00487366	3.28704e-05	-0.000731409	-0.00298772	0.00205593	0.00318307	-0.00140322	0.00398476	-0.00438191
BRI.517_ACCCTCACAGGCCTGT	0.00116993	0.000327482	-0.00175953	-0.00106363	-0.00014413	0.00208349	-0.00167124	-0.00104557	0.00370619	-8.5812e-05
BRI.517_ACCCTCATCAGCTTGA	0.00159655	0.00168984	3.99136e-06	-0.00112209	0.00200955	0.000983034	0.00495152	-0.00312537	-0.00191316	-0.00126141
BRI.517_ACCCTTGTCATTGGTG	-0.00219778	-0.00151049	-0.0061312	0.000247319	-0.00187293	-0.00263582	0.00793485	0.000171328	-0.00040135	-0.00132782
BRI.517_ACCCTTGTCCTATTTG	0.000158378	0.00190666	-0.00122495	0.00590213	0.00162387	0.0021955	0.00694965	-0.00500325	-0.000855008	-0.00420529
BRI.517_ACCCTTGTCGTCGCTT	0.000178095	-0.00115618	-0.000743867	0.00249296	-0.00405732	0.000819527	0.00362905	-0.002724	0.00102221	-0.000832907
BRI.517_ACCGTTCGTTCCAGGC	0.00376038	-0.00130218	-0.000601157	0.00478649	-0.00375572	-0.00210441	0.00120301	0.00260561	0.000761489	0.00104893
BRI.517_ACCTACCGTCTGTAGT	-0.000229598	0.000610235	-0.00698223	0.00285506	0.00307512	-0.00468756	0.00152189	0.00143633	-0.000849104	-0.00449943
BRI.517_ACCTGAAAGCTACGTT	0.000671401	-0.00135524	-0.00156614	0.00593012	0.00165898	0.000147475	0.00505373	-0.000293113	0.00104302	-0.0014329
BRI.517_ACCTGAAAGTGAGGCT	-0.000515757	0.00325734	-0.00315921	0.00459482	-0.00460352	0.000177325	0.00451715	0.00205929	0.00331125	0.0010812
BRI.517_ACCTGAACAATAACGA	-0.00147247	0.00171244	-0.00099886	0.00658079	-0.00230647	0.00545424	-0.00167648	-0.0023711	-0.00203343	-0.00220475
BRI.517_ACCTGAACACTGTGAT	0.00191699	0.000994213	-0.00632931	0.0058192	0.00190284	0.00393956	0.00140803	-0.00296352	0.0015269	0.00519791
BRI.517_ACCTGAAGTACTAGCT	-0.00249278	0.0021462	-0.00321865	-0.000610408	0.00342354	0.00331632	0.00109004	-0.00364093	-0.000164827	-0.00178773
BRI.517_ACCTGAAGTCTTGAAC	-0.00277272	0.00123961	-0.00200546	0.00572052	0.00246028	-0.000551208	0.00591614	0.00248082	-0.00157885	-0.00350084
BRI.517_ACCTGTCAGGTGCGAT	0.00120755	-0.00887251	-0.00554448	0.000843242	-0.00481609	0.00152844	0.0119249	-0.00192909	-0.00182088	0.00719384
BRI.517_ACCTGTCGTGAGACGT	-0.00145322	0.00600648	0.00112154	0.00217504	0.00636204	4.21748e-05	0.00238215	0.00216196	-0.00195849	0.00071206
BRI.517_ACGATCATCACCATAG	-0.000275539	0.00445076	-0.00421967	0.00320471	-0.00216001	-0.000631409	0.00108969	-0.000574436	0.000720645	-0.00100178
BRI.517_ACGCACGAGGTTAGTA	-0.00220753	0.00171624	-0.000192171	0.00297247	0.00500961	-0.000933443	0.00629026	-0.00438662	0.000250275	0.00486589
BRI.517_ACGCACGCAGCGAACA	-0.000578233	0.00346813	0.00246525	0.00431197	-0.00113329	-0.000297982	0.0080195	-0.00232432	-0.000156885	0.00596299
BRI.517_ACGGAAGTCTGGTGCG	-0.00330024	0.0043462	-0.00276759	0.00205927	-0.00502223	0.00279463	-0.000251569	0.00252035	0.00222622	-0.000891335
BRI.517_ACGGGTCTCGCCGAAC	0.00154519	0.000770628	0.00123356	0.00916902	0.000164792	-0.00208195	0.00321405	-0.00110631	-0.0027066	-0.00457641
BRI.517_ACGTAACAGCATACTC	-0.00802836	0.000596588	-0.000181413	0.0019484	0.00411141	0.000999005	0.00619626	-0.00164458	0.00169436	3.25907e-05
BRI.517_ACGTAACCACGATAGG	0.000130436	0.00257438	-0.00210446	0.00131365	0.00055086	-0.00368894	0.00290894	0.00155211	-0.00294999	-0.00444378
BRI.517_ACGTAACCAGAAGCTG	0.00720135	-0.000504915	0.00676177	-0.00479874	0.000941039	0.00926023	0.0164092	0.0108913	-0.00618214	0.000169779
BRI.517_ACGTACAAGTTGAAAC	0.00109508	0.000104516	-0.000576081	0.000772224	-0.000556342	-0.00162855	0.00654667	-0.000739019	-0.00054394	0.000919186
BRI.517_ACGTACACAGACACCC	-0.00203584	-0.000133162	0.00271492	0.00125216	0.00304411	0.000295989	0.00738916	-0.00331407	-3.61096e-05	-0.00349015
BRI.517_ACGTACACATTGACTG	0.00561066	-0.00313788	-0.00404372	0.00475098	0.00509894	0.00151784	0.000505624	-0.00238037	0.00129821	0.00137759
BRI.517_ACGTACAGTTCGGTCG	0.00302552	-0.00181993	-0.00420859	0.00159041	-0.00224032	-0.00206908	0.0052005	-0.000483959	0.00436411	0.00235617
BRI.517_ACGTACATCAAGAGTA	-0.00390173	0.00400748	-0.00450927	0.000524919	0.000799027	-0.00524816	0.00334072	0.00308861	-0.000751325	0.00314104
BRI.517_ACGTACATCATTGCGA	-0.00180377	0.00195116	0.00125975	0.00361969	0.00138725	0.000525501	-0.00170852	0.000434778	0.00216437	0.00360562
BRI.517_ACGTAGTTCAAAGACA	-0.00490654	0.00103041	-0.00120969	0.00739276	0.0041366	-0.00220862	0.0075328	-0.00709825	-0.00711354	0.0026377
BRI.517_ACGTCCTCATCGAGCC	-0.00418047	0.00148933	-0.00228021	0.00447046	0.00276045	0.000743344	0.0039487	0.00125587	-0.000294641	0.00155663
BRI.517_ACGTTCCAGAGCATTA	0.00288577	0.00261801	-0.00135486	0.00456147	-0.0013095	0.00141544	0.00125454	-0.00343694	-0.00195245	-0.000668158
BRI.517_ACGTTCCCAGAGCCCT	-0.00404343	0.00293442	-0.00414833	0.00551822	0.00576309	0.00199088	0.00549194	0.00311767	0.00177367	-0.00512104
BRI.517_ACGTTCCCAGCCTATA	0.000975558	0.000177262	0.00112882	0.00369634	-0.00220392	0.000533515	0.00213664	-0.00585935	-0.00175297	0.00183038
BRI.517_ACGTTCCTCGAAGCCC	-0.000159102	-0.00625747	0.000385743	0.0022376	0.00446933	0.00229829	4.05602e-05	-0.00581404	0.00230207	0.000959895
BRI.517_ACTACGACACTGATTG	0.00202795	0.00139996	-0.00398524	-0.00169945	0.0004645	0.000539745	0.0056217	-0.00709854	-0.00561094	0.00035122
BRI.517_ACTACGAGTAATGTGA	0.00411883	0.00148781	-0.00334318	-0.00218303	0.000645926	0.00123843	0.00543864	0.000493786	-0.00098726	0.00396
BRI.517_ACTACGATCCGCTGTT	-0.00179504	0.000910993	-0.000447772	0.00138644	-0.000176451	0.000897686	-0.00162233	-0.00101619	-0.00323935	-0.00161841
BRI.517_ACTATCTCATCAGCTA	-0.00764392	-0.00165998	0.00216332	0.00362833	0.00470912	-0.000227877	0.00397402	-0.00124046	0.00162121	-0.00262657
BRI.517_ACTATGGGTCGAATTC	-0.00121591	-0.000100005	-0.000622378	0.0063714	0.00480549	0.00171613	0.00671623	0.000470527	0.00397743	0.00305655
BRI.517_ACTATTCCAGCGTGCT	-0.00222749	0.00163203	0.000205789	0.00108929	-0.000475636	-0.000625926	0.00591213	-0.00309266	0.00370463	-0.00294648
BRI.517_ACTCTCGAGTAATTGG	-0.00185729	0.00304478	-0.00189424	0.00158095	-0.000929832	-0.000900201	0.00811133	-0.00187516	-0.000535302	-0.00554815
BRI.517_ACTCTCGGTATGAGCG	0.00255742	0.00572328	-0.00160313	0.000516915	-0.00590711	0.0031296	0.00593078	-0.00254619	0.00700042	-0.00359672
BRI.517_ACTGCAAGTAACACCT	-0.0016963	0.00382176	-0.00283182	0.00512844	9.85104e-05	-0.000634265	0.00817442	-0.00167679	0.00262734	-0.00117068
BRI.517_ACTGCAATCTACCAGA	-0.00379549	0.00425768	-0.00128899	0.000270563	-0.00134144	-0.000397189	0.00701876	-0.00221002	-0.00281883	-0.00131462
BRI.517_ACTGTCCCACTCCGAG	-9.61941e-05	-0.000658712	-0.00162494	0.00374177	-0.0046452	-0.00152002	0.00389895	-0.00296992	-0.00398132	0.00276205
BRI.517_ACTTAGGAGTCTCTGA	-0.00432998	-0.00178304	-0.00170031	0.00243789	-0.00133492	0.00336777	0.00525443	-0.00426832	-0.00199052	0.0020414
BRI.517_ACTTAGGCAAACAGGC	0.00152984	0.000497375	-0.00560456	0.0036802	-0.00409624	0.00135334	0.00266109	-0.00124252	0.000945354	-0.000733466
BRI.517_ACTTAGGCAATCGAAA	-0.00278145	0.00408808	0.00397014	0.00419688	0.00456542	-0.00338423	0.00374912	-0.00149527	0.00021955	-0.000577258
BRI.517_ACTTAGGGTAACAAGT	-0.00107328	0.000610049	0.00255285	0.00106593	0.00110728	0.00579216	0.00365767	-0.00112697	-0.0073413	-0.00419059
BRI.517_ACTTAGGGTCGCTTGG	0.00212262	0.000731392	-0.00487056	0.00348336	0.000470758	0.00316711	0.0065272	-0.00234526	-0.00238258	0.00315311
BRI.517_ACTTATCAGGATCATA	-0.00393969	0.00532651	0.00494787	-0.00371676	0.00577633	-0.00682888	0.00393404	0.00126452	-0.00129577	-0.00265613
BRI.517_ACTTATCCATGGACAG	0.00278477	0.000119067	-0.00451567	0.00468182	0.00204384	-0.000643306	0.00267464	0.00568057	0.00171129	-0.00393677
BRI.517_ACTTATCTCAAGCCGC	-0.00054216	-0.00207468	0.00252351	0.00161982	-0.00102562	0.00270402	-0.00135817	-0.00657441	0.00178955	-0.000249033
BRI.517_ACTTCCGGTCTCGGAC	-0.000116354	-1.92081e-05	-0.00444729	0.00291634	0.000211429	-0.000799913	0.00705709	-0.00285557	0.00268713	-0.00177323
BRI.517_ACTTCGCAGTGGTGAC	-0.00138742	0.000734432	0.00255837	0.00218161	-0.00114137	-0.00245913	0.00483515	-0.0038245	-0.00515581	0.000356137
BRI.517_ACTTCGCAGTTCCTGA	0.000211999	-0.00194605	-0.00385908	0.0018686	0.00436695	0.0035702	0.00113421	0.0005098	-0.00369844	-0.00372531
BRI.517_ACTTCGCCAGCGAGTA	-0.00420614	0.00188867	-0.0018773	0.00310071	0.00109818	0.00302201	0.00511018	-0.0033786	-4.07559e-05	0.00245305
BRI.517_ACTTCGCGTTTGCCGG	0.000446815	0.0042616	-0.000598019	0.00342569	-0.00213377	0.00167078	0.00109979	-0.00104968	-0.0019073	0.000442025
BRI.517_ACTTTCACAAGCCCAC	0.00286196	-0.00275385	0.00131664	0.00394916	-0.00231731	0.00622551	0.00166067	-0.0070271	0.000858348	0.00190877
BRI.517_ACTTTCATCGAACACT	-0.000626188	-7.78988e-05	-0.00302476	0.00130012	0.00202176	0.0044307	0.00481985	-0.00499556	-0.00299701	0.00414702
BRI.517_ACTTTGTGTTGCTCAA	0.00185596	0.000942521	-0.00531634	0.00477094	-0.00112776	0.00165094	-0.00206118	-0.000231354	-0.00134948	0.00633531
BRI.517_ACTTTGTTCTTCTTCC	-0.00672052	0.000161242	-0.00167162	0.00148501	-0.00412916	-0.000403294	0.00452754	0.000374153	0.00191238	-0.00325669
BRI.517_AGAAATGCAGACAAGC	-0.00423377	0.00270492	0.00312475	-0.000471498	-9.36848e-05	-0.00502894	0.00647819	-0.00491487	0.000788909	0.000586136
BRI.517_AGAAATGCAGGTACGA	0.00362693	0.000237077	0.00405646	0.00177116	7.53434e-05	-0.00489518	0.000663322	-0.000689062	0.00182191	-0.00365594
BRI.517_AGAACAAAGCTGAGCA	0.00237233	0.00280372	0.00639367	0.000943913	0.00174967	0.00924628	0.00783787	0.00822632	-0.00980217	0.00109006
BRI.517_AGAACAAAGGTCACCC	-0.00480228	-0.000330276	0.00120884	0.00581557	-0.00122333	0.000642818	0.00277712	-0.00107442	0.000846308	-2.68557e-05
BRI.517_AGAACAAGTGGACTGA	-6.28832e-05	-0.000472337	-0.00350371	0.0026925	-0.000972365	0.00537792	0.00358268	-0.00411031	0.00613005	-0.000342015
BRI.517_AGAACCTGTGAGTTGG	-0.00100378	0.00264896	-0.00121393	0.00587987	-0.00145144	0.00151186	0.00235891	-0.000391106	-0.0038395	0.00685241
BRI.517_AGAAGCGGTGCAAGAC	-0.000382455	0.00287105	-0.00331989	0.00245781	0.00253798	0.000285885	0.00445497	-0.00179017	0.00173358	-0.000750748
BRI.517_AGAAGCGGTTGTGCCG	-0.000906562	0.00566222	0.00077327	0.00489046	0.00283128	0.000256338	0.00469992	-0.000903989	0.00561937	-0.000906153
BRI.517_AGACAAAGTCGAGATG	0.00125154	0.00661128	-0.000875695	0.00227417	0.0031083	0.00243134	0.00231182	-0.00218281	0.00092432	-0.000444772
BRI.517_AGACAAAGTGAGGATC	-0.00228715	0.00359934	0.00219276	0.00256317	0.00166766	0.00128595	0.00297288	-0.00257771	0.00243022	-0.00176653
BRI.517_AGACACTCAGCTATAC	-0.00524011	-0.00433535	-0.00210332	0.00150846	0.00640731	0.00237764	0.00252161	0.000563973	-0.00283359	-0.00217899
BRI.517_AGACAGGAGCTCTATG	0.00258732	-0.00199482	0.000906798	0.00241845	-0.00198622	-0.00305144	0.00270129	0.00100756	-0.000296051	-0.0040053
BRI.517_AGACCCGCACAAGCTT	-0.00388099	-0.00208892	-0.000137199	0.00434786	0.00370743	0.00176994	0.00530694	-0.00156784	0.00269113	0.000700417
BRI.517_AGACCCGCATATTCGG	-0.000524173	0.00355	0.000540723	0.0023382	0.0015865	0.00163464	0.000352073	-0.000985319	0.000821249	-0.000320376
BRI.517_AGACTCAAGATGATTG	-0.00279083	0.0028604	0.00225345	0.00409027	0.00448895	-0.00304006	0.0102447	-0.0022608	0.00702515	0.003482
BRI.517_AGACTCACACAATGCT	0.000301616	-0.00185795	-0.00205007	0.0045261	0.00059079	-0.000173848	0.00391405	0.00166831	0.00228826	-0.00468146
BRI.517_AGAGAATCATCTAGAC	0.00043039	0.00398983	0.000634823	0.00506906	-0.00631968	0.00140824	0.00295553	-0.00142909	0.00152825	-0.000443561
BRI.517_AGAGAGCAGCGACTGA	-0.000126309	0.00343179	-0.000358039	0.00112563	0.00152468	0.00045405	4.00198e-05	0.00157102	-5.16559e-05	0.00273256
BRI.517_AGAGAGCGTTAAGCAA	0.00344074	0.00248133	-0.00454133	0.00303384	0.00144702	-0.00224338	0.00530549	0.00143095	0.000698498	-0.00298216
BRI.517_AGAGAGCTCTAGTGTG	-0.00251398	0.00593037	-0.000924398	0.00649888	0.00100617	0.00187429	0.000493244	0.00280568	0.00255548	0.00217847
BRI.517_AGAGCAGGTTCTTGCC	0.00211168	0.00256036	-0.00383698	0.00025863	-0.000876385	0.000823937	0.00394419	-0.00132364	0.00496085	9.43561e-05
BRI.517_AGAGCAGTCCATTGGA	0.00100028	0.0014286	-0.00148582	0.00255942	0.000705265	0.0049022	0.00320008	-0.00841015	0.00384466	0.00543531
BRI.517_AGAGCCCAGTCTTGGT	-0.000421668	0.00458728	0.00309473	0.000459267	0.00101341	-0.00370955	0.00492792	-0.00422456	0.00228018	0.00352252
BRI.517_AGAGCCCCATGGACAG	-0.00068132	-0.000474402	-0.00343412	0.00501561	0.0030308	-0.00358004	0.00801885	0.00168412	0.00140372	0.00363225
BRI.517_AGATAGAAGGGTTGCA	0.00133395	0.00272441	-0.00597558	0.00275863	-0.00235974	-0.000527605	0.00210957	0.00330592	-0.00443837	-0.00251768
BRI.517_AGATCCAAGCCTTGAT	-0.00446028	0.000156813	0.00680906	0.000305566	0.00326224	-0.00290703	0.0041371	-0.00453644	0.000204953	-0.00285389
BRI.517_AGATCGTCAGAGTAAT	0.00126369	0.00449109	-0.00556682	0.00316313	-0.00138524	0.00469369	5.40517e-05	-0.00294178	0.00214018	0.00447192
BRI.517_AGATCGTTCTCACTCG	0.00183442	-0.000375216	-0.00542449	0.00210537	0.00333145	-0.000648519	0.00356115	0.00366719	0.0028868	-0.00448157
BRI.517_AGATGAATCGCGTGAC	-0.000645178	0.00175952	-0.000752833	0.000999124	0.00145275	-0.00476713	0.00542239	0.00164693	-0.00120582	0.000530773
BRI.517_AGATGAATCTATCGCC	-0.00353906	0.00175161	0.00151051	0.00146586	0.0020855	-0.00289221	0.00526457	-0.00370101	-0.00250599	-0.00210243
BRI.517_AGATGCTGTCTTCCGT	-0.00276636	-0.00348437	-0.00102711	0.000927674	-0.00219206	0.00130293	0.00450794	-0.00187147	-0.00169563	0.00147781
BRI.517_AGATGCTGTTCGGCTG	0.000192545	-0.000319894	-0.00562396	0.00132733	-0.000265736	-0.00375343	0.00770145	-0.00399995	-0.00556038	-0.00445586
BRI.517_AGCATCATCGAGTCCG	-0.00301681	0.00105847	0.00385017	0.00222655	-0.0022847	-0.00144415	0.000971791	-0.00313732	0.00238532	0.0015869
BRI.517_AGCCAATAGAGAGCCT	-0.00157131	0.00338667	-0.000558473	0.0041257	0.00333928	-0.00040671	0.00551385	-0.00374886	0.00113194	0.0058451
BRI.517_AGCCAATTCGCGTAGC	0.00416706	0.000766422	-0.00280393	0.00316277	0.00140433	0.00540653	0.00312942	-0.00397125	0.00548767	-0.00522905
BRI.517_AGCCACGTCCATACAG	-0.00291437	-0.00635079	0.00417268	-0.000991764	0.00279723	-0.0045439	0.000169231	0.00174192	0.00345062	-0.0022842
BRI.517_AGCGATTAGGGCGAGA	0.00083366	0.00904107	-0.00224274	0.00854184	-0.00339358	0.00290145	0.00656527	0.000738264	0.00203968	0.000350801
BRI.517_AGCGATTGTGCTCCGA	0.00358304	0.00513515	-0.00213848	0.00230302	0.00438883	-0.00128005	0.00335514	0.0010657	-0.00144609	-0.00373392
BRI.517_AGCGATTTCTCCTGTG	0.00201088	-0.000303893	-0.00457707	0.00676127	0.00425139	-0.00142278	0.00602667	0.0018714	-0.00406743	0.00180616
BRI.517_AGCGCCAAGGTAAACT	0.00105076	0.00286434	-0.00361891	0.00416358	-0.00121755	0.00205149	-0.00109328	-0.00104565	-0.00240721	-0.000796063
BRI.517_AGCGCTGAGGCTTTCA	-0.00179437	0.00603936	-0.000841113	0.00412878	-0.00225547	0.00209218	0.00154191	-0.00145449	0.00166701	-0.00270991
BRI.517_AGCGCTGGTCCTGTTC	-0.00319603	0.00609689	0.00222895	0.00377932	0.00100387	0.000678876	-0.000550825	-0.00187328	0.00231089	-0.00269171
BRI.517_AGCGCTGGTCGATGCC	0.0023987	-0.000917713	0.0020793	-0.00124565	-0.00149752	-0.00260253	0.0100631	0.000862062	-0.00232549	0.000280834
BRI.517_AGCGTATAGTTTGGCT	-0.000903105	0.00289994	-0.00444203	-4.59145e-05	0.00349329	-0.00303982	0.0061467	-0.00380815	-0.00690044	-0.00179251
BRI.517_AGCGTATGTTGTCATG	0.00139885	0.00143868	-0.00158218	-0.00165067	-0.00444331	0.00134223	0.00222527	-0.00377601	-0.0031209	0.00369224
BRI.517_AGCGTATTCGAGTACT	0.00186033	0.000775744	-0.00275877	-0.000474719	-0.000324369	-0.00549394	0.0050457	-0.00413714	0.0005096	0.00316096
BRI.517_AGCTACACATCTATCT	-0.00189398	0.000388346	-0.000592835	0.00143454	-0.00111567	0.000451674	0.0014212	-0.00136231	0.000261198	0.00258855
BRI.517_AGCTACAGTTACGATC	-0.000997499	0.00223586	-0.000923509	0.00580717	0.00125008	-0.000635379	0.00419535	-0.00644423	-0.000300681	0.00241675
BRI.517_AGCTCAAAGACCAGCA	-0.00849419	-0.000737752	-0.000720832	0.00703695	0.0046469	0.00268671	0.00735555	0.00121897	0.002664	0.00222514
BRI.517_AGCTCAATCTCCTGCA	-0.00277307	0.00260227	-0.000118555	0.00220131	-0.000382309	0.00351662	0.00389827	0.000616515	0.00332836	0.00026659
BRI.517_AGCTTCCGTTGGCCTG	0.000421573	-0.000523857	-0.00106347	-0.00131905	-0.00246074	0.00396476	0.00214077	-0.00522122	0.00379508	-0.00109038
BRI.517_AGGAAATAGGTCATAA	0.00224744	0.00204713	-0.00281573	0.00297458	-0.000650601	0.00340234	0.00783538	-0.00327492	0.00279613	-0.000999431
BRI.517_AGGAATACAACTACGT	0.00460876	0.0027105	0.00200677	-0.00440571	-0.00121771	0.00297237	0.00649448	-0.00276841	-0.00229426	0.000404664
BRI.517_AGGAATACACAGCGCT	-0.00136679	0.00202712	0.000804196	0.00074105	-0.00136304	0.00204774	0.00247834	-2.89811e-05	0.000741821	-0.00326213
BRI.517_AGGACGAAGACGAAGA	-0.000335075	0.00473549	0.00448453	0.000169108	0.00425285	0.00112141	0.00346479	0.00176949	0.00142787	-0.00125477
BRI.517_AGGATAAAGGCGCTCT	-0.00262154	8.18976e-05	-0.00716032	0.00410985	0.00490202	0.00198698	0.00522074	0.00045914	-0.00259559	-0.000836086
BRI.517_AGGATAATCGAAGCAG	-0.00496226	0.00512503	0.00210818	-0.00462553	0.00488777	-0.00287778	-0.00301397	-0.00233166	-0.000728326	-0.001157
BRI.517_AGGATCTAGGCCCAAA	0.00396157	0.00233466	-0.00545918	-0.00121321	0.00156897	-0.00101781	0.00737837	0.000842958	0.00327345	-0.00647507
BRI.517_AGGATCTCAGCGTGAA	-0.000130475	0.00310023	-0.000115604	0.00453495	0.00463233	-0.0013249	0.0038191	0.00194303	0.00460768	-0.00442348
BRI.517_AGGCATTTCATGAGAA	0.00164747	-0.000683047	-0.00369417	0.00229465	-0.000328384	0.00499359	0.00327869	-0.00339545	0.00070409	-0.00178029
BRI.517_AGGCCACCAAGTGGTG	0.000520889	-0.000127786	0.0013374	0.00239123	0.0025244	-0.00269731	0.00237567	0.00440035	0.0033256	0.00120146
BRI.517_AGGCCACCAGACCCGT	-0.000744536	0.00188493	0.000566468	0.0035031	0.00263359	-0.000231425	0.00777744	-0.000149489	0.00497833	-0.00157972
BRI.517_AGGCCACCAGCACAGA	-0.000477948	0.00294729	-0.00198016	0.00303674	0.00677463	0.000432218	0.00550036	-0.00469506	0.000436752	0.00140247
BRI.517_AGGCCACGTTTGCCGG	0.00129038	0.00318617	0.000627525	0.00218582	-0.00041149	0.00110594	0.000127582	-0.000394199	-0.00112075	0.00184631
BRI.517_AGGCTGCCATAGGCGA	-0.00104729	0.000275319	-0.00363652	0.00322791	0.000253081	0.000986169	0.00634394	-0.00185698	0.000252829	-0.00120645
BRI.517_AGGCTGCGTTCGGTAT	-0.000513818	0.00543796	0.00124743	0.000676779	0.00112977	0.00144781	-0.00127841	-0.00143732	0.00264252	-0.0037584
BRI.517_AGGGAGTAGCCATATC	-0.00252856	0.00352059	0.00123326	0.000438073	0.00142414	0.000741756	0.000297027	0.000870579	-0.000418961	-0.000384617
BRI.517_AGGGAGTGTGGTCTAT	-0.000442975	0.00246616	-0.00192315	0.00273243	0.00381327	0.00123585	0.00580515	-0.00157942	0.000442092	-0.0007762
BRI.517_AGGGCCTTCGCTAGCG	-0.000170132	0.000408652	-0.00490997	0.0033242	0.000633988	-0.00245443	0.00687533	-0.00232109	-0.00176937	0.000689039
BRI.517_AGGGCTCAGAGAGGTA	-0.00419647	0.00142191	-0.00080213	0.00280208	-0.00435207	0.00208638	0.00516974	-0.00124569	-0.00236887	-0.00443822
BRI.517_AGGGCTCGTTATGTGC	-0.00215023	0.00449346	0.00397952	0.00405839	0.00139474	0.00258401	-0.00271443	-0.00236408	0.00180696	0.00490212
BRI.517_AGGGCTCTCGCTAGCG	-0.00221955	0.00518804	-0.000862715	0.00443723	-0.00499478	0.00202037	0.00555423	-0.000432803	0.00528592	0.00437142
BRI.517_AGGGTCCGTGTGTTTG	-0.000368711	0.00468743	0.0021023	0.00403856	0.00453611	-0.00208291	0.0100469	-0.00273047	0.00475999	0.000721612
BRI.517_AGGGTCCTCGATCCCT	-0.000496066	-0.00124943	-0.0022982	-0.0017709	-0.00477402	-0.00550299	0.00523212	0.00108736	0.00422273	-0.00289693
BRI.517_AGGGTGACAAGATCCT	-0.000476773	0.0022342	0.00119631	0.00661789	-0.000158476	0.00362281	0.00449309	-0.00234559	-0.00450155	-0.00625345
BRI.517_AGGGTTTCATTCGGGC	0.00320843	0.0010816	-0.00449142	0.00193889	0.00274835	0.00166814	0.00304979	-0.00292021	0.00273162	-0.00277951
BRI.517_AGGGTTTGTCGCTTGG	-0.00165976	0.00406137	-3.78115e-05	0.00462401	-0.000697438	0.00239657	0.00111636	-0.00182136	-0.00133457	0.00401348
BRI.517_AGGGTTTTCCATCTCG	-0.00605673	-0.00161231	-0.00173771	0.00473096	0.000623643	0.0109115	0.00303111	-0.00410639	0.00231591	0.00127028
BRI.517_AGGTAGGGTATCGCAT	-0.00133058	0.00297776	0.00157937	0.00453411	-0.00102687	-0.000518913	0.00521387	-0.000293823	-8.94257e-05	-0.00196182
BRI.517_AGGTAGGTCCGAGAAG	0.000969083	0.000565617	0.00173812	0.00248314	0.00115856	-0.000643544	0.00743837	-0.00617128	-0.00446233	-0.00493743
BRI.517_AGGTCATGTATCAAGA	0.00183213	0.00191124	-0.00481315	-0.00163948	0.00296204	-0.000143725	0.00444165	-0.00276309	0.000167385	-0.00478354
BRI.517_AGGTCATGTGCATGAG	-0.00617021	-0.000260297	-0.00550056	0.0020689	0.00258691	0.00907245	-0.000695065	-0.00332883	0.000114739	-0.00329694
BRI.517_AGGTCTACACCCTTGT	0.000669439	0.00177438	0.000543726	0.00267529	-0.00529017	-0.0045166	0.00520786	0.00125831	0.00544491	-0.00384088
BRI.517_AGGTCTACATGCACTA	-0.00372415	-0.00411014	-0.00194788	0.000363605	0.00632016	0.0040626	-0.000235264	0.000382764	0.00573954	0.000379159
BRI.517_AGGTCTAGTTCCTAAG	-0.0036001	0.00708175	8.59182e-05	0.00288451	-0.00297513	-0.00145799	0.0027936	0.00152017	0.000409074	0.00212419
BRI.517_AGGTTACAGACATGCG	-0.00137979	0.00117751	-0.000357785	0.00191956	0.00528643	-0.000589229	0.00428392	-0.000219496	-0.00141992	-0.00582783
BRI.517_AGGTTACCACTTTATC	-0.0050989	-0.00246709	0.00409609	0.00315452	0.00267773	-0.000634956	0.00315517	-0.00516862	-1.77647e-06	0.0012007
BRI.517_AGGTTGTGTCACTCAA	0.000261076	0.000503185	-0.0012945	0.00044766	0.000745937	0.00154248	0.0061423	-2.11264e-06	0.00651071	-0.00544993
BRI.517_AGTAACCAGTTCACTG	-0.00367752	0.0021114	-0.00478956	0.00362976	0.00184396	-0.000352345	0.00238688	0.00117349	-0.00552258	-0.00126582
BRI.517_AGTAACCCATGAATAG	0.00038995	0.00633273	-0.00312432	-0.000399724	0.00233397	-0.000288984	0.00358494	0.00140335	0.00128849	-0.000441461
BRI.517_AGTACCATCAACCCGG	-0.000768956	0.00385462	0.00222763	0.000441323	0.00186836	0.00162566	0.00464679	-0.00148784	0.00293441	-0.00180425
BRI.517_AGTACTGCAACTGCTA	-0.00388011	0.00425695	-0.000801373	0.00179427	0.000716508	0.00110381	0.00351258	-0.00295275	0.00139955	-0.00332353
BRI.517_AGTACTGCACTCCGAG	-0.00236394	0.00249429	-0.000487102	0.00113478	0.00301807	0.00288907	0.00751201	-0.00336905	-0.000603893	0.00149686
BRI.517_AGTAGCTAGCATATGA	-0.00102008	0.00374625	-0.00306009	0.00403661	0.00971376	-0.000102459	-0.000352859	0.00420474	0.00566385	0.000848331
BRI.517_AGTAGCTAGGTTAGTA	-0.0034701	0.00298749	-0.000729774	0.000989396	-0.000210721	-0.000912338	0.00160072	-0.00214653	-0.00313603	-0.000998115
BRI.517_AGTAGCTCAATTCTTC	-0.00230322	0.000630483	-0.0051126	-0.00468593	0.000716596	-0.00265004	0.00195411	0.0029141	0.000583345	0.000692323
BRI.517_AGTAGCTCATAGATGA	0.000195917	0.00438496	-0.00225522	0.00432331	0.00597376	0.000964541	0.00317704	-0.000825412	0.00268283	-0.00426553
BRI.517_AGTCAACCAGTTAGAA	0.00476083	0.00304192	-0.00411952	0.00705716	0.00347734	-0.00173985	0.00835864	-0.00203933	0.000838574	-0.000861589
BRI.517_AGTCACAGTGCGTTTA	-0.000638012	0.003582	0.000172129	-0.00054407	-0.00027679	0.00215681	0.00301968	-0.00284979	0.00554791	0.00225088
BRI.517_AGTCATGGTGCCCGTA	-0.00118893	0.00487598	-0.00260494	0.00295705	-0.00247017	0.00271395	0.00303457	-0.00492675	-0.00380935	-0.00110331
BRI.517_AGTCTCCAGCGACTGA	-0.000963234	0.000746615	0.00028661	0.00480612	-0.00216587	0.00242047	0.00308751	-0.00328385	-0.0055649	0.000489639
BRI.517_AGTCTCCCAGGCACTC	-0.000879479	-0.000174304	-0.000966017	0.0066396	0.00533292	-0.00275731	0.00577182	0.00259162	0.00601626	0.0019279
BRI.517_AGTCTCCGTGCCTACG	0.000908912	0.000291694	0.00159735	0.0028408	0.000495528	0.00200352	0.00636097	-0.00250189	0.00195028	0.00227955
BRI.517_AGTGACTCACCATAAC	-0.00281576	0.001032	-0.00475046	0.00428267	-0.00265179	0.00296791	0.00421692	0.000365995	0.00499382	-0.00834071
BRI.517_AGTGACTGTAGCCCTG	-0.000727341	0.00686717	-0.000205916	0.00329719	-0.00368764	0.000327942	-0.000889137	0.00124871	-0.00178901	0.00161082
BRI.517_AGTGACTGTCATCGCG	-0.00344879	-0.000863888	0.00249828	-0.000572692	0.00180356	0.000437485	0.00350692	-0.00290498	-0.00196904	-0.00358476
BRI.517_AGTGACTTCGCTGCGA	-0.00184293	0.000878441	-0.00133354	0.00174351	-0.00115424	0.00267276	0.00322676	-0.00465456	-0.00442126	0.000403059
BRI.517_AGTGATCTCCTTCGAC	0.00422563	0.00149356	-0.00521775	0.00295223	0.00194924	-0.00101676	0.00960112	0.000956032	-1.06281e-05	-0.00390168
BRI.517_AGTGCCGCACCAGACC	-0.00135522	1.6038e-05	-0.00501292	-0.00139193	0.00488846	0.00190462	0.00531571	0.000282946	0.00137738	-0.00141109
BRI.517_AGTGCCGGTTGGGAAC	0.00113792	0.00696511	2.85556e-05	0.00282354	0.00126112	0.0041714	0.00271517	-0.0026241	-0.0021498	-0.00095236
BRI.517_AGTGTTGAGGACAAGA	-0.0016908	0.00330845	-0.00369103	-0.000449056	0.000174629	-0.00297432	0.00611537	0.000316716	0.00270176	0.00134112
BRI.517_AGTGTTGGTAGACTGG	-0.000549121	0.00319341	-0.000227429	0.00498054	0.00316375	-0.00262164	0.00184439	0.00323312	0.00294633	-0.00499359
BRI.517_AGTTAGCGTTCCAAAC	0.00259565	0.00342259	-0.000339129	0.00619867	0.000238883	-0.0030688	0.00177949	0.000555937	-0.0019524	-0.00293358
BRI.517_AGTTCCCTCCTAAACG	-0.00187017	0.000367355	0.00399106	-1.50621e-05	0.00194118	-0.00303075	0.00687474	-0.00362256	0.00235837	0.00445825
BRI.517_AGTTCGAAGCCTCTCT	-0.000799889	-0.00322796	-0.0021765	0.00400499	-0.00300219	0.000619581	0.00192074	-0.00681809	-0.00608934	-0.00105693
BRI.517_AGTTCGAAGGATATAC	0.0021934	0.00417692	-0.00443071	0.000934589	-0.000174405	0.00137621	0.00297492	-0.000626055	0.00653516	0.00394993
BRI.517_AGTTCGAAGGATGAGA	-0.000902459	0.000524717	-0.00307068	0.00203119	-0.00229432	-0.00250683	0.00554658	-0.00187238	0.00126054	-0.000612242
BRI.517_AGTTCGAGTGTTCGTA	-0.000913354	0.00336498	-0.000582643	0.00455924	0.000311725	0.000442343	0.00314341	-0.00272601	-0.00271336	-0.00503645
BRI.517_ATACCGAAGCCGATAG	-0.000105746	0.00198838	-0.000549925	0.00712635	0.00589294	-0.00173989	0.0064709	-0.000522968	0.000332387	-0.00340733
BRI.517_ATACCGAAGCGAATGC	-0.00210984	0.00129311	-0.00279787	0.000252338	0.00248107	-0.00371039	0.00474088	-0.000953939	0.00317318	0.000799726
BRI.517_ATAGACCGTCCACGCA	-0.00193446	0.00256457	-0.00150146	0.00649969	-0.0017887	-0.000758552	0.0113998	-0.00134461	-0.0019999	0.00201066
BRI.517_ATAGACCTCATGAAAG	0.000995012	0.00104084	-0.00290387	0.00316955	0.00205145	-0.00399974	0.00278876	0.00377748	-0.000256236	0.00065748
BRI.517_ATAGACCTCATTGGTG	0.00253752	0.00250744	0.0055135	0.000393772	-8.75855e-05	0.00337581	0.00821193	0.00267702	-0.00449428	-0.00299485
BRI.517_ATAGAGAAGGCATCTT	-0.00149369	0.00383255	-0.00252702	0.00297945	-0.00229792	0.000973434	0.00316675	-0.00580614	-0.00189311	0.00058413
BRI.517_ATAGAGATCTGTCTCG	-0.000142718	-0.00110113	-0.0063152	0.00501211	0.00299597	-0.00580622	0.00516726	0.00356044	-0.00425852	-0.000598657
BRI.517_ATAGGCTAGCGTCTGC	0.000925114	0.00831658	-0.00174433	0.000687769	-0.00489217	0.00123644	0.000616157	-0.000243687	0.0005136	0.000365743
BRI.517_ATAGGCTCAGGCCCTA	0.00344226	-0.000546086	-0.00445022	0.00231244	0.00084586	0.00033978	0.00837842	-0.00237865	0.00235566	-0.00452268
BRI.517_ATAGGCTGTATACAGA	-0.00341019	0.00449314	0.002693	0.00180787	0.00277532	-0.000897896	0.00317215	-0.00116116	0.00276869	0.00018964
BRI.517_ATATCCTCAGTCACGC	-0.00180724	-0.00161043	-0.00366687	-0.00377841	0.00304303	0.000467345	0.00305802	-0.00188998	-0.00103746	-0.00687408
BRI.517_ATCACAGAGCGTTCAT	-0.000283695	0.00536184	0.00046378	0.00277753	0.000254759	0.00228507	0.00036758	-0.00499246	-0.0016127	0.00394435
BRI.517_ATCACAGCAGAGTCTT	0.0049386	0.00315451	-0.00818407	0.00391032	-0.00054714	-3.46891e-05	0.00223305	0.000594322	0.00115016	-0.00340261
BRI.517_ATCACAGGTCTTTATC	-0.0019263	-0.00409484	-0.00141205	0.00217212	-0.00162759	0.00126392	0.00235747	-0.0035225	0.00220799	0.000646739
BRI.517_ATCACAGGTTAATCGC	0.000218212	0.000315376	-0.00391094	0.00213664	-0.00617525	-0.000712331	0.00828678	-0.000291404	0.00452006	-0.0056022
BRI.517_ATCACAGTCAGCTGAT	-0.00904463	-0.00414424	0.000110021	0.00226499	0.000330352	0.00310931	0.00243219	-0.00183177	-0.00283943	-0.0021964
BRI.517_ATCACTTTCGTCGATA	0.00100168	-0.00258578	-3.75115e-05	0.00413363	-0.0016075	0.00355462	0.00714617	-0.00460975	-0.00113363	-0.00375929
BRI.517_ATCAGGTAGGAAGTAG	0.00222678	0.0031824	-0.00670015	0.00729516	0.00336056	-0.000413471	0.00467243	-0.00336367	-0.00197672	0.00417407
BRI.517_ATCAGGTAGTCATAGA	0.00243162	0.00226501	0.000586574	0.000628372	0.00266785	0.00190245	0.00426494	-0.00255064	0.00479634	-0.000190698
BRI.517_ATCAGGTCATTCAGCA	0.000246285	-0.000312709	0.000151148	0.00500765	-0.000951289	0.00270794	0.00242381	-0.00433465	-0.00486218	0.00140778
BRI.517_ATCAGGTTCGCTTGAA	0.00365162	0.000229799	-0.000901091	-0.00163289	-0.00267837	-0.000881409	0.00319954	-0.00361706	0.000574629	-0.000228728
BRI.517_ATCATTCTCTTCCCGA	-0.000960864	-0.0077048	0.000372416	0.00471437	0.000935674	-0.00164405	0.00390575	7.13906e-05	0.000323713	-0.00458291
BRI.517_ATCCACCGTAAGTCAA	-0.00537237	0.00378285	-0.00201002	0.00775395	0.000606791	0.00211913	0.00543028	0.00102933	0.00128244	-0.0024005
BRI.517_ATCCATTAGACGACGT	0.00213646	0.00331423	-0.0023619	-0.000110551	-0.00193574	0.000971448	0.0020429	-0.00144784	0.00204688	0.00333955
BRI.517_ATCCATTCAAAGCACG	-0.00432041	0.0021966	0.00187818	0.0045914	-0.000224037	0.00118063	0.00277119	8.11798e-05	0.00348629	0.00475911
BRI.517_ATCCCTGAGCGTGAAC	-0.00122725	0.00135236	-0.00250235	0.00329344	-2.00565e-05	0.00190324	0.0056626	-0.000105726	-0.000894628	-0.00811083
BRI.517_ATCCCTGCAAAGCTCT	-0.00466976	-0.00437621	-0.000678798	3.10035e-05	0.00640748	-0.00188645	0.00901408	-0.00254951	0.000734699	0.00104219
BRI.517_ATCCCTGTCCAACTAG	-0.00962379	-0.00467243	0.00359306	0.00696807	0.00616398	0.00201071	0.00485678	-0.00219856	0.00178024	0.00181399
BRI.517_ATCCGTCTCGGTTAGT	-0.00484078	0.00466856	0.00283531	0.00545993	-0.0016333	-0.00189891	0.00102835	-0.000894392	-0.00215361	0.00109421
BRI.517_ATCCTATGTACAAACA	-0.0012026	-0.000397684	-0.00237758	0.00194348	0.00267642	-0.00428613	0.0064531	0.00101844	0.00206288	0.000482356
BRI.517_ATCCTATTCGGTGTTA	-0.00142181	0.00110664	-0.00289538	-0.000578302	0.00216122	0.00106392	0.00442475	-0.000518258	-0.00158157	-0.00190706
BRI.517_ATCGATGAGCCACTCG	0.00150297	0.00517779	0.000489426	0.00458003	-1.39316e-05	0.0022476	0.00182576	0.000321998	0.00255073	-0.000797199
BRI.517_ATCGATGCAATATCCG	-0.00518252	-0.00118467	0.00477236	0.00153587	0.0047125	-0.000953329	0.000563984	-0.00262031	0.00300186	-0.00401852
BRI.517_ATCGATGCAATCTCTT	0.000479962	-0.0014761	-0.00266016	0.00385867	0.00183013	0.000351732	0.00676363	-0.000648911	-0.000630427	0.00319164
BRI.517_ATCGCCTGTGACCGAA	-0.00259609	0.00165632	0.0022193	0.00117174	0.000929928	-0.00254813	0.00446089	-0.0057029	-0.000720002	0.00248816
BRI.517_ATCGCCTTCACTCGAA	-0.00216811	-0.000140222	-0.0016636	0.00523521	-0.00407711	-0.00129453	0.00091581	-0.00178328	-0.0035044	0.00546318
BRI.517_ATCGGATAGCTGGTGA	0.000691358	0.00170674	-0.00139091	0.00161323	0.00209739	-0.00164486	0.00989877	-0.00533569	-0.00314196	-0.00407851
BRI.517_ATCGGATTCATAGAGA	-0.00529763	0.00296401	0.00147097	0.0021159	0.00367483	-0.000985066	0.00329663	0.000197889	0.00180923	0.00155217
BRI.517_ATCGGATTCCCAGTGG	0.000808381	0.000251309	-0.00689109	-0.0037675	-0.0014277	-0.00402486	0.0093177	-0.00120643	0.000689582	-0.000550312
BRI.517_ATCGGCGAGCCTCTTC	-0.00150724	0.0028994	-0.00422405	-0.000301598	-0.00283953	-0.00247982	0.00139127	0.00236688	0.000512332	-0.000383716
BRI.517_ATCGGCGAGTCACTAC	0.00153044	0.00442606	0.0005438	0.0049189	0.0025489	0.000740802	0.00736456	-0.00133966	0.00320164	0.00398024
BRI.517_ATCGGCGGTCAATCTG	-0.000779928	-0.000361857	-0.00321586	0.00162603	0.00190227	-0.00135908	0.000167688	0.000262747	-0.000150444	0.00360065
BRI.517_ATCGTAGAGTTTCAGC	-0.00335664	0.00197342	-0.00164748	-0.00140269	-0.00132711	0.00250812	0.00131491	-0.00270886	0.00110879	-0.00298089
BRI.517_ATCGTAGCAATACCTG	-0.000998723	-0.000279569	-0.00142415	0.000182286	0.00385168	0.00393237	-0.00320557	-0.00407556	-0.00501891	-0.00162349
BRI.517_ATCGTAGTCATGAGGG	0.00510052	0.00291023	-0.00302849	0.00945554	-0.00237715	0.00529876	0.00412425	-0.00164745	-0.000853478	0.00189944
BRI.517_ATCGTCCGTGCCTGCA	-0.00146969	0.00433622	-0.00129775	-0.000905937	-0.00120395	0.00223848	0.002322	-0.00291657	0.000530443	-0.00337241
BRI.517_ATCTTCACACTCCGGA	-0.00234175	-0.00121647	3.17838e-05	0.00418858	0.00392021	0.0025482	0.00428666	-0.00532803	-0.000774168	0.00281746
BRI.517_ATCTTCAGTGAGACCA	-0.0012698	0.00245039	0.000292667	0.00331476	0.00263704	-0.00329765	0.00689577	-0.000443321	-0.0012966	0.00219229
BRI.517_ATGAAAGAGGAACGAA	-0.00458447	0.00669117	-0.00125485	0.00393762	-0.00161889	0.000124273	0.00639619	0.000409081	-0.00206862	-0.00115841
BRI.517_ATGAAAGGTTTAGTCG	-0.00166885	0.00538404	-0.0045956	0.00103993	-0.00544417	0.00183133	0.00634011	-0.00547659	-0.00373333	-0.000192632
BRI.517_ATGAAAGTCCATAAGC	-0.0022751	0.00732871	-0.00513444	0.00258511	0.00359637	-0.00203716	0.00742397	0.00420244	0.00164812	-0.000698015
BRI.517_ATGAAAGTCTTGCAGA	7.27087e-05	-5.53874e-05	-0.00617582	0.000876565	0.00875295	0.00199414	0.00571194	-0.00579796	0.00137715	-9.20614e-06
BRI.517_ATGACCAAGTGAGCCA	0.00115084	0.00276349	-0.00408713	0.00431887	-0.0015277	0.00110683	0.00198854	-0.00015248	0.00344646	0.00280142
BRI.517_ATGACCAGTGCAATAA	-0.00665581	0.000817396	-0.000546546	0.0030109	0.0039977	-0.000518579	0.00693195	-0.0043103	0.000756723	0.0020597
BRI.517_ATGAGGGCACGTATAC	-0.00146013	0.00300708	-0.00037612	0.00364899	0.00122583	0.00176342	0.0063322	-0.00175558	-0.0027337	0.00542428
BRI.517_ATGAGTCTCAGCAGAG	-0.00506759	0.000960009	0.00675774	0.00436031	-0.00201505	-0.00748076	0.00789437	0.000105648	0.00257733	-0.00273619
BRI.517_ATGAGTCTCTAGAGCT	0.00373417	-0.00170311	-0.00325472	0.00120706	0.00248899	-0.00193109	0.00161542	0.00152338	0.00408312	-0.000493109
BRI.517_ATGAGTCTCTAGCCAA	0.0015651	-0.00097453	-0.00630656	0.00653142	0.00205508	-0.000141998	0.0100114	0.000577441	0.000218308	-0.000496689
BRI.517_ATGATCGCAATGCAAA	-0.00162576	0.00393572	-0.00140657	0.00432839	-0.000376759	0.000838111	0.00528336	-0.00165752	0.00287833	0.000175586
BRI.517_ATGCCTCCATTCATCT	0.0011514	-0.00397038	-0.00442499	0.00101372	-0.000260839	0.00135998	0.00453341	0.00122601	0.00265445	-0.00151908
BRI.517_ATGCGATAGTACGAGC	0.00265357	0.000844662	-0.00309593	0.00238675	5.60453e-05	-0.000213099	0.00353465	-0.000613406	0.00324234	0.000882028
BRI.517_ATGCGATCATGCCGAC	-0.00236673	-0.00039225	-0.00274042	0.00273482	0.00234232	0.00039669	0.00777449	-0.00010393	-0.000446296	0.00172975
BRI.517_ATGCGATGTTTGGAGG	0.000286529	-0.000855403	-0.0044139	0.0040745	0.00224934	0.00298815	-0.000151065	0.000635909	0.00213078	-0.000726004
BRI.517_ATGGAGGGTAGGCAGT	0.00225879	0.000188423	-0.00739285	0.00579662	0.00186769	0.0011597	0.00751532	-0.00581142	-0.00047884	-0.000574544
BRI.517_ATGGAGGGTGATGTAA	0.000160176	0.00290635	0.000647426	0.00603441	0.000463017	-0.000573217	0.00828789	-0.00217989	0.00131675	-0.000815349
BRI.517_ATGGAGGGTGTGATGG	-0.00553863	0.00511906	-0.00239439	0.00430588	0.00180827	0.00115943	0.00269765	0.0023067	0.000735828	0.00442111
BRI.517_ATGGAGGGTTCTCCAC	-0.0010533	0.00153551	-0.00154108	0.000556324	-0.00151505	-0.00388993	0.0100008	0.000190983	0.00208219	-0.000741494
BRI.517_ATGGAGGTCGACTCCT	0.00247504	0.00608858	-0.000133617	0.000445421	-0.00326662	-0.00282293	0.00291388	0.00258632	0.00738216	0.00341594
BRI.517_ATGGATCAGGATACAT	-0.000950977	0.00302193	-0.000862289	0.00536695	0.00417521	-0.00263837	0.00621183	0.00448247	-0.00348858	0.00302568
BRI.517_ATGGATCGTAGGTAGC	-0.000222506	0.00607054	-0.000109596	-0.00319347	-0.000957148	0.00122908	0.000830789	0.000488985	-0.00299339	-0.00166579
BRI.517_ATGGATCGTTGTCCCT	-6.53134e-05	0.000872702	-0.000680532	0.000798582	0.000480542	0.00137561	0.00114023	-0.00216456	0.000812085	0.00123697
BRI.517_ATGGGAGCATGTGCCG	-0.00179295	0.00398942	-0.00256288	-0.000447881	-0.0010636	0.00173985	0.0018002	-0.000749029	-0.00472936	0.00399697
BRI.517_ATGGGAGGTCCAGAAG	-0.00125911	0.00242362	-0.00410912	0.00219062	-0.000329844	0.00521267	0.00504604	-0.00386015	0.000493687	-0.0024934
BRI.517_ATGGGAGTCCATGCAA	0.00102031	0.000492642	-0.00430449	0.00462893	0.00325122	-0.00206966	0.0058508	0.00256649	0.00199346	0.00260768
BRI.517_ATGGGTTAGTCTGGAG	-0.00600592	0.00245456	0.00365306	0.00668487	0.00183089	0.00166895	0.00109692	0.000876927	-0.000553955	0.000994783
BRI.517_ATGGGTTTCGGTCACG	-0.000159706	0.00133185	-0.000801316	0.00351743	0.00175214	-0.00176343	0.000663747	-0.00206965	0.000248613	0.000318605
BRI.517_ATGGTTGAGACATACA	-0.00232143	-0.000678858	-0.00235792	0.00438116	0.00116811	-0.000728592	0.00247494	0.0033848	0.000254869	0.0010059
BRI.517_ATGTCCCCACGTGTGC	-1.18076e-05	0.00501419	-0.00247901	0.00318267	-0.00421993	0.00386405	0.00460181	-0.00555992	-0.00493251	-0.00140146
BRI.517_ATGTCCCGTCCTACAA	-0.00356068	-0.000390327	-0.00201624	-0.00244737	-0.00169327	-0.00329489	0.00475323	-0.00170182	-0.00212879	0.000163799
BRI.517_ATTACCTAGCGATGCA	-0.0034044	-0.000284184	-0.00226549	-0.00145245	-0.0012274	-0.00248581	0.00655356	-0.00639679	-0.00115116	-0.00169511
BRI.517_ATTACTCCACTATGTG	-0.00274039	-0.000793548	0.000577713	0.00333284	-0.00229093	-0.000231875	0.00038681	-0.000288805	0.000292969	-0.0013447
BRI.517_ATTATCCAGGGTCAAC	0.00092056	-0.00266403	-0.00200414	0.00429434	-0.000863687	-0.00271657	0.00629431	0.000133442	0.00322724	0.00595578
BRI.517_ATTATCCCACCTGATA	-0.00700794	-0.000328047	0.000198352	0.00337432	-0.00340539	-0.000473622	0.000341902	0.000240732	-0.000975283	-0.00139538
BRI.517_ATTATCCCAGATTTCG	-0.00272694	0.000209783	0.00312868	0.00287904	0.00185215	-8.46934e-05	0.00350541	-0.00309351	0.00407536	-0.000146484
BRI.517_ATTATCCGTTATCCAG	-0.00375802	-0.0033978	0.00169432	0.00161091	-0.00124565	-0.00101949	0.00812993	-0.00288386	0.000852512	-0.00437966
BRI.517_ATTATCCTCGGAGTGA	-0.000411213	0.000394112	-0.00173079	0.00686505	0.00363557	0.000281604	0.00796699	-0.00583552	-0.00308039	-0.00133259
BRI.517_ATTCACTAGCCACCGT	-0.0042485	0.00247917	-0.00213477	0.00466132	0.00141485	0.00180404	0.00884762	-0.000791843	-0.000503039	0.00192341
BRI.517_ATTCACTCAACCGTAT	-6.96235e-05	-0.00201299	-0.00375035	0.00267711	0.00120458	-0.00165487	-1.66282e-05	0.000150553	0.00108286	-0.0012452
BRI.517_ATTCACTGTCATACCA	0.00515006	-0.00547562	0.0032169	-0.0011247	-0.00091872	0.0180305	0.0151752	0.0136996	0.0043526	-0.00455968
BRI.517_ATTCAGGCATCGTGGC	0.000106756	0.0011389	0.00060644	0.000633021	0.000816219	0.00136282	0.00383855	-0.00316534	0.00326567	-0.00227237
BRI.517_ATTCAGGTCATGCTAG	0.00499676	0.00124031	-0.00432944	0.00476152	0.00126134	0.00267251	0.00154744	0.00182018	0.00364188	-0.00431257
BRI.517_ATTCCATCACTCTGCT	0.000769111	-0.000674887	-0.00400048	-0.000164969	0.00626976	0.00229446	0.00631827	-0.00290608	0.00197818	0.00130375
BRI.517_ATTCCATCACTTCATT	-0.00254319	0.00125215	0.000314058	0.00476778	-0.00375727	0.00247765	0.0015239	0.00100816	0.00204817	0.000293102
BRI.517_ATTCCATTCTTCTGGC	0.00300084	-0.0014886	-0.00590619	0.00442104	0.00222714	0.00301788	0.00249906	-0.00170664	0.00380848	0.00387743
BRI.517_ATTCCCGAGTCGGCCT	-0.0028705	0.000329872	0.00217074	-0.00165846	0.000741208	-0.000910407	0.00307739	-0.0029064	0.00311196	-0.00443854
BRI.517_ATTCCCGGTACAGAAT	8.70748e-07	0.00128707	-0.00366581	-0.000937385	0.00349969	-0.00273961	0.0031631	0.00286109	0.00366548	-0.000500606
BRI.517_ATTCCCGGTATCGAGG	-0.00136398	-0.000225194	0.000130017	0.00198338	0.000478583	-0.0017173	0.003313	-0.00088473	0.000539557	0.00216956
BRI.517_ATTCCCGTCAAGATAG	-0.0022878	-0.000954152	-0.00111439	0.000496807	0.00186282	-0.000682554	0.00626488	0.000102893	0.0025516	0.00163194
BRI.517_ATTCCCGTCAGGTGTT	0.00058862	0.00171502	-0.00311594	0.00455355	0.00235221	0.000710594	0.00148444	-9.90182e-05	-0.00250648	0.00030992
BRI.517_ATTCCTAGTCTTACTT	0.000194381	-0.00442289	-0.00352023	0.00162981	-0.00203204	-0.000131539	0.00372691	-0.000601743	-0.00213554	-0.00372857
BRI.517_ATTCGTTGTCGAGCTC	-0.000646259	0.000743863	0.00247158	0.00302441	0.00129568	-0.00416129	0.00588303	-0.00249311	0.00761351	-0.00423634
BRI.517_ATTCTACAGACCCGCT	-0.000915875	-0.0018328	-0.000663975	0.00541533	0.000571744	0.00142968	0.00241808	0.00297897	0.000376983	-0.00524872
BRI.517_ATTCTACCAAGTCGTT	-0.000573532	0.00483358	-0.00330968	0.00289172	-0.000349212	0.00331841	0.00694848	-0.00186315	0.00222765	0.00151253
BRI.517_ATTGGGTAGTAATCCC	-0.000168615	0.00148841	-0.00254961	0.00470856	-0.000652521	-0.000374331	0.00258674	0.00584121	-0.00246103	-0.00474049
BRI.517_ATTGTTCAGGGTCACA	0.00543122	-0.000509083	-0.00443182	9.77554e-05	-0.00362558	-0.00021236	0.007362	-0.00273442	0.00402622	-0.000947999
BRI.517_ATTGTTCAGTGATGGC	-0.000308949	0.00165744	-0.000884352	0.00420368	0.003557	-0.000740993	0.00309789	-0.00185576	-0.0015168	0.000280397
BRI.517_ATTGTTCCATCCTGTC	0.00145841	-0.00434164	0.00313374	0.000485443	0.000654474	-0.000836922	0.0031227	0.000856795	0.00551311	-0.00436106
BRI.517_ATTTACCCACACTGGC	-0.000813572	-0.00145078	0.000637721	0.00453447	0.00300232	0.00213573	0.00268136	-0.00032124	0.000790241	0.00172741
BRI.517_ATTTACCGTGTTCCAA	-0.00438715	0.000688131	0.000254923	0.00261187	0.00023643	-0.00223461	0.0053907	0.000351619	0.00144109	-0.00279563
BRI.517_ATTTCACAGGGTCACA	-0.00761683	-0.00288027	-0.000423809	0.00442683	0.00420654	0.00348067	0.00531665	0.00144168	0.00464206	3.12434e-05
BRI.517_ATTTCACGTTCAGCTA	-0.001589	-0.00177317	7.09916e-05	0.00177873	0.00206317	0.00446754	-0.000631844	-0.00394453	-7.00115e-05	-0.000187917
BRI.517_ATTTCTGGTAGGAGGG	0.000986846	0.00411211	0.000810078	-0.00321904	0.00497283	-0.0020792	0.00245387	0.00325411	0.00535784	-0.00365201
BRI.517_CAAAGAATCTTCCCAG	-0.00231614	0.00405975	-0.00442432	0.00216763	-0.00437156	0.00211111	0.000515815	0.00119451	0.00288835	-0.00142711
BRI.517_CAACAACTCCCATTTA	-0.000617112	-0.00202931	-0.00478598	0.000894509	0.00315599	-0.00126883	0.00257767	0.00108532	0.00021316	-0.00456316
BRI.517_CAACCAAAGCATCTTG	-0.00607459	-0.000893004	-0.000958935	-0.00292156	0.00347786	-0.0049078	0.00485223	-0.00432127	0.00196646	-0.00140258
BRI.517_CAACCAATCTACGCGG	0.000132427	-0.00312095	-0.0021988	-0.00136094	0.00260232	0.000418561	0.0035	-0.00108095	0.00116326	-0.00441882
BRI.517_CAACCTCAGACATAGT	-0.000341536	0.00127429	0.00306723	0.00122138	0.000530537	-0.0019893	0.00272704	-0.000691184	-0.000427794	0.00370079
BRI.517_CAACCTCAGCAGAAAG	-0.00121945	-0.00157739	0.00222791	0.000313556	0.00205832	0.000727885	-0.00105268	-0.0038107	0.00165133	-0.00112994
BRI.517_CAACCTCAGCTCAGAG	-0.00676798	0.000115122	0.00382958	-0.00134562	-0.000169702	-0.000337325	0.00148165	-0.000233056	0.00615953	-0.00332976
BRI.517_CAACCTCAGGCTGGAT	0.000992213	0.000660371	9.77946e-05	0.00214245	0.000218736	0.000696796	0.00235196	0.000717138	0.00153203	0.000297608
BRI.517_CAACCTCGTACGAGTG	0.0011419	0.000583976	-0.000577315	0.00224864	-0.000525315	0.00093502	0.00565343	-0.00501646	-0.000388672	0.00310966
BRI.517_CAACGATGTCCAGTTA	-0.00466499	-0.00217906	-0.000874912	0.00355388	0.00210264	0.00388055	-0.000134589	-0.0028943	-0.00165109	8.0188e-05
BRI.517_CAACGGCAGAAACCCG	0.00308848	0.00200393	-0.00184559	0.00210745	-0.00147354	0.000229934	-0.00060731	0.00074185	0.00593377	0.000603175
BRI.517_CAACGGCAGACTTAAG	0.00474261	0.00365706	0.00799828	0.00110894	0.00412839	0.0107638	0.0105201	0.0107606	-0.0074958	-0.00204124
BRI.517_CAAGACTAGAGCTTTC	-0.00128019	0.00148891	-0.00295024	5.16444e-05	-0.00293511	-0.00189356	0.00213409	-0.00370287	-0.00065271	0.0010898
BRI.517_CAAGACTAGAGGATCC	-0.000722279	0.00374875	0.0011887	0.00499656	0.00075068	0.00354533	-0.00174215	-0.00125699	0.000468932	0.00121529
BRI.517_CAAGACTGTCGCTGCA	-0.00270139	0.0049352	-0.000995668	0.00240164	0.00555024	0.000486545	0.00139123	-0.000466857	-0.00136153	0.00112722
BRI.517_CAAGACTGTTTGGAAA	0.000440217	0.00377429	-1.07311e-05	0.000684346	-0.000487836	0.00191786	0.00265391	0.00101087	0.00113178	4.34611e-05
BRI.517_CAAGACTTCCGAGCTG	0.000150873	-0.00220713	0.00420955	4.04188e-05	0.000746476	-0.00278789	0.000466991	-0.00409691	0.00176147	0.00342965
BRI.517_CAAGAGGTCCGTAGGC	0.000924086	0.00480429	-0.00527779	-0.00168727	-0.0055621	0.00212143	0.0045826	-0.00390596	-0.00166055	-0.00256084
BRI.517_CAAGCTAGTTGACTGT	-0.000903101	0.00213631	0.000287243	0.00222174	-0.00218893	0.000686863	0.0034035	-0.00704953	-0.000408928	-0.000125227
BRI.517_CAAGGGACATGCACTA	-0.00188309	0.0045636	-0.00120326	0.0037651	-0.00347583	0.00507613	0.000630085	-0.0036759	0.00241705	0.00374438
BRI.517_CAATACGCAACAGCTT	0.00259329	-0.00632896	-0.00229816	0.00547976	0.000174931	-0.00330103	0.00477495	-7.53552e-05	0.00607959	-0.00322802
BRI.517_CAATACGCACGTATAC	-0.000117432	-0.00365999	0.00277826	0.000980608	0.00415093	0.00334457	0.00158124	-0.00596665	0.00257463	4.91911e-05
BRI.517_CAATCGATCATCGTAG	-0.00470141	0.00239849	0.00242123	0.00248257	0.00438702	0.000681762	0.00120982	-0.00175599	-4.09853e-05	0.000805292
BRI.517_CAATGACCAGCATACT	-0.00547281	0.00131739	-0.00446189	0.00865611	-0.0047625	0.00569152	0.00612624	0.000541794	-0.00161526	-0.000926331
BRI.517_CAATGACGTAACACGG	-0.00121411	0.00319144	-0.00215763	0.00678536	0.00436882	0.00243726	0.00267829	-0.00139999	-0.00286853	0.00364636
BRI.517_CACACAATCATTTGTC	-0.00801329	-2.83442e-05	-0.00100433	0.00429608	-0.00315371	0.00183309	0.00381808	-0.00170753	-0.00236008	0.00228294
BRI.517_CACAGATCAACAGAGC	0.00227076	0.00094649	-0.00229686	0.00483366	-0.00396429	-0.000982748	0.00301255	0.00322998	0.000178916	5.86471e-05
BRI.517_CACAGATTCCGGACGT	0.00245372	-0.00191674	-0.00501822	0.00403962	0.00107744	-0.0017029	0.00392043	0.00142506	0.00149062	0.00409995
BRI.517_CACAGGCCACGCTGCA	-6.7544e-05	-0.00105028	-0.000626914	0.00381012	-0.000380468	0.0015979	0.00553103	-0.0040783	-0.000892337	0.00169855
BRI.517_CACAGGCGTACCTAGT	0.000370185	-0.00253337	-0.00151005	-0.000654765	-0.00580323	0.00177137	0.00401249	-0.00285796	-0.0017258	-0.00250437
BRI.517_CACATGAAGAAATCCA	0.00245947	-0.0030915	-0.00723619	0.00264041	0.00192032	-0.00303787	0.00380442	-0.0018724	-0.00125601	-0.000285297
BRI.517_CACATGACAATCCAGT	-0.00738391	0.0021677	-0.00120365	0.00384373	0.00194666	0.000792359	0.00719711	0.00437511	0.000345469	-0.00622082
BRI.517_CACATGATCGATACGT	-0.00385405	-0.000963978	-0.000764009	-0.00116507	0.00505804	0.00271375	-0.000359218	-0.00201961	-0.000128106	-0.000572422
BRI.517_CACCAAAAGTCATCCA	-0.00225349	0.00217034	0.000808272	0.00129535	0.00327686	-0.000484802	0.00583532	-0.00240936	-0.0031989	-0.000843804
BRI.517_CACCAAAGTCACCTTC	-0.00158439	-0.00467161	-0.00016431	0.00433081	0.00121178	-0.00428234	0.00437076	-0.000228243	-0.0006968	0.00389719
BRI.517_CACCGTTCACGTAGAG	-0.0016117	0.00323178	0.00160334	0.00132589	0.00743906	0.000457236	0.00384425	-0.000583802	-0.000227354	0.000262251
BRI.517_CACCGTTTCATTATCC	0.00158695	0.00087832	-0.000206654	0.00163284	-0.00399394	0.00252063	0.00263591	-0.00265768	0.00184042	0.00427126
BRI.517_CACGAATTCATTGGTG	5.3519e-05	0.00207549	0.00047284	0.00307826	1.08987e-06	0.00495676	-0.00147888	-0.00260885	0.00384518	0.00030969
BRI.517_CACGGGTAGCGCAATG	-0.00374222	0.00555292	-0.000985778	0.0020604	-0.00282709	0.00314286	0.00562542	0.00280267	0.00453356	-0.00399523
BRI.517_CACGGGTAGCTCTGTA	-0.00188003	-0.00103196	0.00131532	0.00132003	0.00628641	-0.00592746	0.00727993	-0.00175381	0.00534914	-0.000447131
BRI.517_CACGGGTCATACTGTG	-0.00178865	0.00161242	-0.00330564	0.00520796	-0.000679696	-0.000566427	0.00412124	-0.000428333	-0.00234476	0.00104376
BRI.517_CACGTGGAGGCCGCTT	0.000995627	0.00303368	-0.00283098	0.00311754	-0.00466282	0.00176349	0.00357879	-0.00398244	-0.00283662	0.00149527
BRI.517_CACGTGGGTATAGGAT	-0.00160688	0.00478687	-0.000789853	0.00469664	-0.000687974	0.003903	0.00101193	-0.00211537	-0.0019166	-0.00277139
BRI.517_CACGTGGGTTGCATAC	0.00262869	9.35857e-05	-0.00557432	0.00528086	-0.000634576	0.000937288	0.00445273	-0.00096878	0.00211639	-0.000115783
BRI.517_CACGTTCCAACGATTC	0.00213893	-0.00251707	-0.00370319	0.00108731	-0.00237763	-0.00168434	0.00211214	-0.00276613	-0.000264083	-0.00256811
BRI.517_CACGTTCGTGGCTGCT	-0.00156394	-0.00055435	-0.00402772	2.68883e-05	0.000164296	0.00318232	0.0014951	0.000363186	-0.00177792	0.00355937
BRI.517_CACGTTCGTGGCTTGC	0.00019848	-0.00181662	-0.00258556	-0.00567737	-0.00028516	-0.00355881	0.00564091	0.00260294	0.000647062	0.00521195
BRI.517_CACTAAGGTGACTGAG	-0.00227385	0.00316212	-0.000995696	0.00537945	-0.00248625	0.000585485	0.00273798	-0.00347443	-0.00324901	-0.00204825
BRI.517_CACTAAGTCTAGACAC	0.00206309	-0.00248148	-0.00126796	0.000525156	-0.00063573	-0.00256583	0.00186635	-0.00234924	0.00197284	-0.00565974
BRI.517_CACTGAAAGCTTTCCC	-0.00126673	0.00101459	-0.00143784	-0.000398095	-0.00269051	0.0027973	0.00425703	-0.00501427	0.00170769	0.00191088
BRI.517_CACTGAACAATCTAGC	0.000363614	-0.00101402	-1.09223e-06	-0.00101144	-0.000351869	-0.00523411	0.00755865	0.000949251	0.00496884	0.00226683
BRI.517_CACTGAATCGCTGATA	0.00173572	0.0027515	0.00251764	0.00519549	-0.000348203	0.00331712	-0.000887623	-0.00280775	0.000592441	-0.00335746
BRI.517_CACTGAATCTGCGGCA	-0.00297762	0.00133045	-0.00336605	0.00136101	0.00251133	0.000178658	0.00624827	-0.00169147	-0.000249695	-0.006807
BRI.517_CACTGGGGTGTTGCCG	-0.00353438	0.00437663	-0.00252261	0.00402684	0.00410286	0.00144382	0.00625115	-0.00296732	-0.00468535	-0.00367416
BRI.517_CACTGGGGTTTGCCGG	-0.00160922	-0.000970091	0.00364235	-0.00231046	0.00202157	0.00173547	0.00166372	-0.00348022	0.00589451	-0.00109599
BRI.517_CACTGTCAGGTATCTC	-0.00382295	0.00243819	0.000986381	0.00624856	0.00113375	0.00389581	0.00343623	-0.00282861	0.00338968	0.00608692
BRI.517_CACTGTCGTGTTTACG	-0.0055939	0.00173775	0.00156876	-0.00218798	0.00503878	-0.00150095	0.00161934	-0.00167885	-0.00285352	0.000628993
BRI.517_CACTTCGAGACAACTA	-0.0041276	-0.002365	0.00589976	0.00480333	0.0024548	-0.00210698	0.00386369	-0.0019274	0.00351529	0.00552299
BRI.517_CACTTCGCACACCGAC	0.00227561	0.000854523	-0.00374479	0.00189472	0.00299504	0.00127462	0.00595208	0.00238232	0.00703953	-0.00166638
BRI.517_CACTTCGCATGTGCTA	-0.00123004	0.00172284	-0.00213883	0.00417813	0.00163641	0.00208956	0.00166658	-0.00219501	-0.000631027	0.00101798
BRI.517_CACTTCGGTGCAGGAT	-0.0029653	0.00029324	0.00200838	0.000430257	0.00645944	-0.00411039	0.00434727	-0.0049932	-0.00570624	0.00363731
BRI.517_CAGATACAGGATATGT	-0.000588602	5.60111e-05	-0.00575393	0.00166577	-0.000546933	-0.00464891	0.00488835	-0.0024195	-0.00160691	0.00421471
BRI.517_CAGATACTCTGCTCTG	0.000153035	0.000730802	-0.00272693	-0.00150835	-0.00106829	-0.00232136	0.00580154	-0.000888717	-0.00215469	-0.000447357
BRI.517_CAGATCAAGGCTCTCG	-0.000439557	0.00320922	-0.00272178	0.00130153	-0.00468212	0.0058629	0.00660507	-0.00447226	0.00150489	-0.00263751
BRI.517_CAGATCACACATTCGA	-0.00243898	0.00352138	0.000140301	0.000422258	0.00212681	0.00246414	-0.0012889	-0.00226314	-0.00295122	-0.00360867
BRI.517_CAGATCACACCACTGG	0.00226507	-0.000743343	4.64026e-05	0.00390808	0.00438447	-0.00211277	0.00205994	-0.00225748	0.00413902	0.00104324
BRI.517_CAGATCACAGCGGTTC	0.000735371	-0.00064053	-0.00353526	0.00392494	-0.00197919	-0.000107327	0.00398297	-0.00370292	0.000903008	-6.4002e-05
BRI.517_CAGATTGAGTAGCATA	-0.00326105	-0.000561643	0.00323235	0.00199584	0.000317514	-0.00050604	0.00450937	-0.00709309	-0.0024595	0.00199253
BRI.517_CAGCAATAGGTCGACA	-0.00100201	0.00175144	-0.00197536	0.00440103	0.0040314	0.000426756	0.00426266	0.000194373	0.000821914	-0.0053639
BRI.517_CAGCAATAGTTGCCCG	0.00323356	-0.00393323	-0.00370536	0.002856	0.00175263	-0.00193641	0.001623	0.00179278	0.000385639	0.00167334
BRI.517_CAGCAATCACATCATG	-0.00531444	0.000383127	0.00143038	0.000507666	0.00170195	-0.0053598	0.00853459	-0.00399704	-0.000856381	6.57881e-05
BRI.517_CAGCAATGTAGGAAAG	-0.00328804	0.00367724	-0.00204098	0.00273038	0.00413095	-0.000288616	0.00575051	-0.00190393	-0.00021682	-0.00196574
BRI.517_CAGCAATTCCCAGTGG	-0.00161859	0.00253235	-0.00541191	0.00166758	-0.00311873	0.0041256	0.000337428	-0.00423196	-0.000989021	0.00167039
BRI.517_CAGCACGAGAATTGTG	-0.00413958	-0.00138451	0.00058619	0.00206839	-0.00108063	0.00146477	0.000640788	-0.00121618	0.00110915	0.00350675
BRI.517_CAGCACGCACGCTATA	-0.000269506	0.00322361	0.00116623	0.00258931	0.0017114	0.00140995	0.00234559	-2.12309e-05	0.00563588	0.00280858
BRI.517_CAGCACGGTGACTATC	0.00170333	0.000886086	0.00157497	0.00186488	0.00205282	0.00515661	0.00131348	-0.00418297	-0.000320857	-0.000784904
BRI.517_CAGCAGCCAAGTGGCA	-0.0057715	0.000807119	0.00241525	0.00535437	-0.000910166	0.00103411	0.00465403	0.00100714	0.00313749	0.00282402
BRI.517_CAGCAGCGTTTGAACC	0.000347941	0.00496113	-0.00415541	0.002819	0.000361265	0.000873661	0.0023978	0.0022041	0.00419082	-0.00223115
BRI.517_CAGCCAGCACGCGCAT	0.0015771	-0.00100288	-0.00299353	0.00426198	0.00335391	-0.00433283	0.00289558	0.00266822	-0.00523754	0.00373421
BRI.517_CAGCCAGTCCTATTGT	-0.00147159	-0.0021526	-0.00272097	0.00340284	0.00593692	0.000952427	0.00248038	-0.00184459	-0.000470329	-0.00112995
BRI.517_CAGCGTGAGGACAGCT	-0.00107487	-0.000519632	0.000205506	0.00129448	0.00141266	0.00199157	0.00467166	-0.00141295	-0.00317567	0.00296606
BRI.517_CAGGCCAAGTAGAATC	-0.00116853	0.00454697	-0.00162956	0.0053877	-0.00183328	-2.04936e-05	0.00529758	-0.00359635	-0.00390891	0.0012543
BRI.517_CAGGGCTCAGGACGAT	0.00147151	0.00257857	-0.0063913	0.00187021	-0.00158604	0.000764401	0.00620663	-0.000398086	0.0052216	0.000474375
BRI.517_CAGGGCTTCCGATGCG	-0.00133802	0.00321384	0.000526857	0.000610864	0.000923483	-0.000720425	0.00366236	-0.00254867	0.00470448	0.000555323
BRI.517_CAGTGCGAGCCTTGAT	-0.000284234	-0.00257893	0.0020234	0.00459362	0.00241491	-0.0022667	0.00507148	-0.00597223	-0.0002415	-0.00166298
BRI.517_CAGTTAGCATTGGATC	-0.00658571	-7.29772e-05	0.000799221	0.0021551	0.00352437	0.00438824	0.00128799	0.000661538	0.00425725	-0.00701293
BRI.517_CAGTTCCAGCCTCAGC	-0.000148409	-0.00294026	-0.00290674	0.00405287	9.09678e-05	0.00443101	0.00202636	-0.00336273	0.000936485	0.000593345
BRI.517_CAGTTCCCAAGAGGCT	-0.00232385	0.000485433	-0.00300153	-0.000928033	-0.00288322	-0.0025396	0.00891674	0.000273514	-0.000309731	-0.0037201
BRI.517_CAGTTCCGTCAATCTG	-0.00073779	-0.000103066	-0.00289012	3.91666e-05	-0.0001286	-3.07445e-05	0.00661467	-0.00391828	-0.00102213	0.00271429
BRI.517_CAGTTCCGTGTAACGG	-0.00229818	-0.00172808	-0.000297424	0.00243766	0.00106361	0.00110261	0.00447028	-0.0054874	0.000116843	0.0012214
BRI.517_CATAAGCCAAGTATAG	-0.00141998	0.000181897	0.00136043	0.00254829	0.00367907	0.0018102	0.000706433	-0.00235453	0.000484573	0.00354967
BRI.517_CATACAGAGGAACGCT	0.000847992	0.00699955	-0.00549894	0.00117079	0.00296032	0.00430499	0.00372731	-0.00877683	-0.00164077	-0.00055025
BRI.517_CATACAGGTACTGTTG	-0.00107307	-0.00164864	0.00587188	-0.00030837	0.00654114	-0.00069701	0.00743307	-0.000929912	0.0035116	-0.00415091
BRI.517_CATACAGTCTGGTCAA	-0.00642965	0.00216904	0.00567288	0.00422431	0.00746973	0.000710909	0.00625296	0.000243582	0.00273343	-0.000812356
BRI.517_CATACCCAGACCATTC	-0.0053656	-0.00145794	0.000462818	0.00531499	0.00090306	0.00441765	0.00851973	0.000621628	0.00458144	0.00369172
BRI.517_CATACCCAGTTTAGGA	-0.00398543	0.00420929	-0.00381717	0.00319424	0.00691518	0.000464059	0.00549925	-0.00164258	0.000628196	0.000890253
BRI.517_CATACCCCAGCGGTCT	2.91093e-05	-0.0012548	-0.00309766	0.00493347	0.00128271	0.00206992	0.00590677	-0.00131404	0.00071269	0.00723291
BRI.517_CATAGACGTACAGTCT	-0.00292333	0.00321242	0.000105045	0.00270077	0.000566628	0.00109545	0.00433776	-0.000402364	0.00359928	-0.00198628
BRI.517_CATCAAGCATACTGAC	0.00203214	-0.00293799	0.000534875	0.00183419	-0.000160194	0.00110682	0.000435874	-0.00111774	-0.00205384	0.00112311
BRI.517_CATCCACCAGCTACAT	-4.65134e-06	-0.00398226	-0.00245342	0.00381879	-0.00201734	0.000843314	0.00499876	-0.00351852	-4.48219e-05	0.00412775
BRI.517_CATCCCAAGTTGGGAC	0.00398048	0.00155953	-0.00526362	0.000736364	0.00505255	-0.00366319	0.00433283	0.00143824	0.00189144	0.00391529
BRI.517_CATCCCACATCTGTTT	-0.00989601	0.001702	-0.00259817	0.00228112	0.000428966	0.00594532	7.25134e-05	-0.0036358	-0.00339209	-0.00642441
BRI.517_CATCCCAGTTCTGAGT	-0.00522291	0.000236309	0.00268619	0.00382151	0.006073	0.00322359	0.0015409	-0.00617413	-0.00442928	0.00184709
BRI.517_CATCCGTCAAATACGA	0.000220455	0.00125061	0.00182267	0.00486947	-0.00221531	0.00493058	0.00144145	-0.0015389	0.0078251	0.00314214
BRI.517_CATCCGTGTACGCGTC	0.00156932	0.000944008	-0.00564712	-0.00112577	-0.00375044	-0.00160294	0.00206049	-0.00219412	0.0036811	-0.00123346
BRI.517_CATCGCTAGCTCACTA	-0.000947945	0.00148843	-0.000392615	0.000810895	-0.00251844	-0.00141604	0.00700286	-0.00529179	-0.00250581	-0.00168302
BRI.517_CATCGCTCAATTGCCA	0.00212964	-0.00220506	-0.00267877	0.00517312	0.00259565	0.00100435	-0.000950961	0.00238517	-0.000287158	0.00235639
BRI.517_CATCGCTCAGGCTCTG	0.00542235	0.000387712	-0.00331853	0.00317689	7.2411e-05	0.00226238	-2.25095e-05	-0.00346395	0.00497621	-0.00206961
BRI.517_CATCGCTCAGGGAATC	0.000404605	-0.00264324	-0.0033409	-0.000497469	0.000612815	-0.00184739	0.00447509	-0.000658467	-0.000708654	-0.00626055
BRI.517_CATCGCTGTATGAAGT	-0.00575977	0.00100715	0.00314337	0.00273279	0.00446275	0.00485115	-0.000812982	-0.00137138	-0.00417388	-0.00435315
BRI.517_CATCGGGAGACTCAAA	-0.00279757	0.00326336	-0.00245226	0.0018908	-0.00135554	-0.00133328	0.00471869	-0.00301692	-0.00150096	0.00118098
BRI.517_CATCGGGCATCGCTAA	-0.000123871	0.00304223	-0.00126095	0.00028011	-0.00348297	-0.00120352	0.000632295	-0.000551257	-0.00125921	-0.00222356
BRI.517_CATCGGGGTATACGGG	-0.000864183	-0.00036008	0.00165586	0.00453048	0.00265501	0.0042265	0.00385334	-0.0102565	-0.00157062	-0.00258034
BRI.517_CATCGTCAGAATACAC	0.00171327	0.00172242	-0.00404462	0.0022793	0.00135802	0.00292815	0.000818653	0.00274014	0.00676842	-0.00516623
BRI.517_CATCGTCAGGAGAGGC	-0.00335845	0.0047454	-0.00331847	0.000960979	0.00542948	0.000736846	0.00702891	-0.00705707	-0.00603528	-0.00130522
BRI.517_CATCGTCCAATAGTAG	-0.00142041	0.00423694	0.00100949	0.00428053	0.00191974	-0.000431454	0.00554629	0.0011512	0.00229841	-0.00195664
BRI.517_CATCGTCTCATTTCGT	-0.00422513	0.00426602	-0.00229258	0.00234653	-0.00498694	-6.78721e-05	0.00723673	-0.000977924	-0.00233576	-0.00697765
BRI.517_CATGAGTAGTCAAGCG	-0.00159806	0.00287359	0.000204693	-0.00300281	0.00252636	8.19248e-05	-0.00236516	-0.000401739	0.00129001	-0.00392966
BRI.517_CATGAGTTCATGAGGG	0.00135443	0.00705086	-0.000968662	0.000759667	-0.00222821	-0.000299238	0.00502408	-0.00540556	-0.00311154	0.000478951
BRI.517_CATGAGTTCGCTGATA	0.000566095	-0.00237558	-0.00355648	0.00635639	0.00247736	-0.00289813	0.0106926	-0.00271004	-0.0017619	0.0013744
BRI.517_CATGCAAGTTCCAAAC	-0.00326484	0.000773473	0.000190785	0.00114643	0.00563187	0.000741967	0.00782855	-0.00356666	0.00405502	0.000429848
BRI.517_CATGCCTAGGTAGGCT	-0.000451576	-0.00214682	-0.00179106	0.0110411	0.00186914	-0.0037768	0.00512054	9.51573e-05	0.000522286	-0.00131477
BRI.517_CATGCCTCAGATTTCG	0.000290221	0.000274947	-0.00121448	0.00301327	0.00282096	-0.000355127	0.00466203	-0.000787383	0.000196212	-0.0059004
BRI.517_CATGCCTTCGCATGAT	-0.00764638	-0.000556749	0.000209246	0.00575777	0.00208283	0.00524763	0.00251657	-9.40608e-05	0.00250406	-0.00179111
BRI.517_CATGCGGTCAGACCTA	8.69624e-05	0.00388897	-0.00426243	0.0026448	-0.000342526	-0.000488667	0.000402881	0.00302582	0.00339435	-0.000500254
BRI.517_CATGCTCAGCCGAATG	0.00345481	0.000489088	-0.00523522	0.000575457	-0.00105693	-0.0018153	0.00265796	0.00109176	0.00259583	-0.00245473
BRI.517_CATGCTCCATCCCACT	-0.00306673	0.00258022	0.000804573	0.00406126	-0.000299001	-0.000265345	0.00507403	-0.00210512	-0.00147027	-0.00231933
BRI.517_CATGGTATCTTCTCAA	0.000882979	-0.0019982	-0.00377915	0.00759503	0.0046964	-0.00127592	0.000704452	0.000789866	-0.00441263	-0.00194738
BRI.517_CATTCATAGCGCTGAA	-0.00132215	0.00146979	-0.00107005	-0.00172909	-0.00128966	0.00309321	0.00372207	-0.00669172	-0.00100147	-0.00264935
BRI.517_CATTCATGTGGCATCC	-0.0041073	0.000821472	0.000197575	0.000993996	-0.00111256	-0.00639247	0.0108405	0.00133242	0.00437164	-0.00253785
BRI.517_CATTCATTCAAATGCC	0.00106002	0.0011123	0.000778157	0.00220607	0.00217155	0.0030992	-0.000103494	-0.00448793	0.000593209	-0.000434171
BRI.517_CATTCATTCCACCTGT	-0.00279504	-0.00225525	0.000358948	0.00388227	0.00260167	-0.000957977	0.00552363	-0.00110701	0.0032101	-0.00161803
BRI.517_CATTCCGAGGTCGCCT	-0.0019831	0.00378297	-0.00131902	-0.000421067	-0.000187625	0.0022134	0.00608737	-0.00725574	-0.000929264	0.0018684
BRI.517_CATTCCGAGTGACACG	-0.000854649	0.000947486	0.00142216	-0.00164151	-0.00266275	-0.00217511	-0.000163842	0.000380154	-0.0025315	0.00100214
BRI.517_CATTCCGCACGAAAGC	-0.0022682	-1.07211e-06	0.00109918	0.0042625	-0.00216446	-0.00283053	0.00412849	-0.00305557	-0.00116398	-0.000280618
BRI.517_CATTCCGTCGACATCA	-0.00324975	0.00106932	0.00569052	0.000879109	-0.00357031	-0.00177971	0.00381757	-0.00214798	0.00537052	-0.00444415
BRI.517_CATTCCGTCGTAGTCA	0.00321637	0.00169208	0.00154882	0.00192553	0.00162798	0.00080882	0.00964398	-0.00258363	0.0105687	0.000777814
BRI.517_CATTCCGTCTGCAGCG	-0.00178177	3.5232e-05	0.000360341	-0.000325236	0.000279147	-0.00211089	0.00242149	-0.00128247	-0.0012282	-0.0013163
BRI.517_CATTCCGTCTTTGATC	-0.00172858	-0.00130794	-0.00254154	0.00138069	6.30573e-05	0.00138635	0.00683827	-0.00299951	-0.00359695	-0.00340146
BRI.517_CATTCTAAGGGAGAAT	0.00309142	0.00188809	-0.00421812	0.00312255	0.00637488	-0.000750107	0.00496799	0.0034225	0.00663684	9.31498e-06
BRI.517_CATTCTAAGGTCCGAA	-0.00308904	-0.00104267	0.00335771	0.00102508	0.000120192	-0.00087695	0.00294847	-0.00224786	0.00349576	0.00219113
BRI.517_CATTCTATCCCGAATA	0.00223615	-0.000400895	-0.00256774	0.00762268	0.000900249	0.00149355	0.0060035	-0.00326428	-0.000292066	0.00568703
BRI.517_CATTGAGGTCTCACAA	-0.000495792	0.00231154	0.0023957	0.00621568	-0.0030003	0.000651015	0.00387228	1.30047e-05	0.000663984	-0.0017426
BRI.517_CATTGCCGTTGCCTAA	-0.00316516	0.00448243	-0.00073953	0.000305306	-0.00432007	-0.000349345	0.0019606	-0.00509973	-0.000207398	0.0032917
BRI.517_CATTGCCTCCAGTACA	-0.00708168	-0.00216557	5.1297e-05	0.00725292	-0.000468592	-0.00119588	0.00630075	-0.00244903	-0.00177655	-0.00245378
BRI.517_CATTGTTTCAACCTCC	-0.00220981	0.000945678	0.0024465	0.00477779	-0.000521873	-0.00135285	0.00640838	-0.00178372	-6.09035e-05	-0.00326839
BRI.517_CATTTCAAGTCCTGTA	0.00222099	-5.06002e-05	-0.00258375	-0.0027733	-0.00235771	0.00206679	0.00401787	-0.00855539	-0.0013662	-0.00261805
BRI.517_CATTTCACAACAGAGC	-0.00415836	-0.00162267	0.00242469	0.00455292	0.00488758	0.00785715	0.0053178	0.000926387	-0.00219752	0.0013607
BRI.517_CATTTCAGTGGCTACC	0.00128062	-0.000507188	-0.00755915	-0.000434135	-0.00840765	0.00149758	0.00329842	-0.00311881	0.00355188	-0.0046897
BRI.517_CATTTCATCACGATCA	-0.00289384	-0.00077514	0.00303735	0.00297305	0.000524454	-0.00329625	0.00388392	-0.00674617	-0.00199254	-3.9305e-05
BRI.517_CCAAGCGCAAAGTATG	-0.00259788	0.00304909	0.000388303	0.00686117	-0.000467762	0.0017205	0.00450184	1.41231e-05	0.00244454	-0.00420268
BRI.517_CCAAGCGGTGCGAGTA	-0.000876578	0.00415699	-0.0021503	0.004045	0.00261859	-0.000896915	0.00456913	0.00145356	0.00235281	0.00109883
BRI.517_CCAATGACAGAGACTG	0.00251092	-9.29608e-05	-0.00691234	-0.000415182	-0.00202646	-0.00254049	0.00353173	0.00229646	-0.00390759	-0.0015678
BRI.517_CCAATGAGTGGACCAA	-0.00104868	0.0018455	0.00132128	-0.000507458	0.00289902	-0.00257689	0.00279693	-0.00237077	0.000653472	-0.00234814
BRI.517_CCAATGATCGAGAAAT	0.00287464	0.00125397	-0.00315693	0.00421625	0.00250262	-0.000414511	0.00165098	-0.00107024	0.00169432	-0.00225617
BRI.517_CCAATTTAGGCCTAGA	-0.00219797	-0.00112343	0.000151346	0.00350247	-0.00130746	-0.00119144	0.00404684	-0.00118735	0.00324812	-0.00849399
BRI.517_CCAATTTCAGAGGAAA	0.00585576	0.000343601	-0.00314155	0.00660292	-0.000997176	0.00277106	0.00536298	-0.00368002	-0.0012841	-0.00122347
BRI.517_CCACAAAAGTGTAGTA	-0.00219582	0.00427924	0.000720581	0.00576754	0.000283216	0.000940567	0.00525338	-0.00269068	0.000315259	-0.00200024
BRI.517_CCACAAATCAAATGAG	-0.00324145	0.00357454	0.0018374	-0.000532412	-0.00224161	0.00116499	-0.00124839	0.000253876	-0.00155372	0.00360601
BRI.517_CCACAAATCATGGAGG	-0.00281858	0.00170577	0.00248809	0.00321892	0.00248801	-0.00231151	0.00597146	-0.00232809	0.00123806	0.00154923
BRI.517_CCACACTTCAGCGGAA	0.00128523	-0.00120109	-0.00525762	0.00266761	0.00472696	-0.00154168	0.00235712	0.000304483	0.00119274	-0.00143804
BRI.517_CCACCATTCAATGCAC	-0.000437475	0.00033537	-0.000566244	0.00376255	-0.00191695	0.000488876	0.00493083	-0.00322045	-0.00186791	-0.00290363
BRI.517_CCACCATTCCTTGAAG	-0.0051297	-0.00226794	0.00395114	-0.000912055	0.00122894	0.00033914	-0.00159423	-0.00351716	-0.00395944	-0.00176999
BRI.517_CCACGAGCAGCACACC	-0.0027555	0.0016578	0.00144835	0.00320741	5.25544e-05	0.00432051	0.0010718	-0.00138669	0.002132	-0.000772863
BRI.517_CCACGAGGTAGACGGT	-0.0025932	0.005392	0.00219775	-0.000239462	0.000949295	-0.00413446	0.00561359	-0.00451384	0.000842955	0.000360521
BRI.517_CCACGAGTCATGGAGG	0.00188773	0.00242261	0.00026078	-0.000461461	-0.00421296	0.00203316	0.00690475	-0.00382939	0.00280795	0.00095746
BRI.517_CCACGTTAGCTATCTG	-0.00408157	-0.00153673	-0.00176245	0.00225386	-0.00217562	0.00426018	0.00156764	0.00176706	-0.00645341	-0.00248574
BRI.517_CCACTTGCACGGCCAT	0.00191101	0.00287582	9.15508e-05	-0.00242628	-0.00392367	-0.0026012	-0.000977582	0.00335811	0.00723839	-0.00354227
BRI.517_CCATAAGGTACTCGTA	0.000654612	0.000558094	-0.00327836	0.00716754	0.000570616	-0.000661953	0.00194614	0.00240299	-0.00209538	-0.00412152
BRI.517_CCATAAGTCGTCAAAC	-0.00175436	-0.00271712	0.000768883	-0.00244035	0.0021482	-0.00658487	0.00990571	-0.00459527	-0.00130065	0.00432761
BRI.517_CCATCACAGGTTCATC	-0.00306013	0.000458117	3.0744e-05	9.15312e-05	0.00148378	-0.000286677	0.00351205	-0.00726568	-0.00192447	0.000657442
BRI.517_CCATCACCAAGACGGT	0.00238397	0.00319428	2.70769e-05	0.00682796	-0.0015591	0.00343	0.00335688	-0.0048673	0.000421637	-0.00140043
BRI.517_CCCAACTAGACGGTCA	-0.00442088	0.00447091	-0.00257022	-0.00124518	-0.000748991	-0.000936532	0.00081407	-0.00119657	-0.00219049	0.000726024
BRI.517_CCCAACTCAGACTGCC	0.0021524	0.000582671	0.00451986	0.00297688	0.000171773	0.00125374	0.00147602	-0.00231881	-0.00444611	0.000576726
BRI.517_CCCAACTTCATGGGAG	-0.00056202	0.00406278	-0.00206748	0.0037992	-0.00164013	0.000566166	0.00699283	-0.00350092	0.00309343	-0.000133217
BRI.517_CCCGAAGAGAGTCAGC	0.000435208	0.000258029	-0.00111966	0.00728744	0.00634121	-0.00238199	0.00516218	-0.00122005	-0.000465945	0.0029609
BRI.517_CCCGAAGCATGACGGA	-0.00139569	0.0012658	0.00173224	0.00151308	-0.00336828	0.0037875	0.00260117	-0.00221639	0.00177748	0.000135964
BRI.517_CCCGAAGGTGGGATTG	-0.00303414	0.00542321	0.00157444	0.00449158	0.00298284	-0.00291631	0.00495	-0.0024023	-0.00247548	0.00100564
BRI.517_CCCGAAGTCCTTCTTC	-0.00169307	0.00124233	-0.00127097	-0.000520099	-0.00254844	0.00253884	0.00525036	-0.00461404	-0.000612755	-0.00536904
BRI.517_CCCTCTCCAAACTAGA	-0.00531003	-0.00181198	0.00173246	0.00181744	0.00239486	0.000973611	0.00137826	-0.00280258	-0.00131184	-0.000681037
BRI.517_CCCTCTCCACCTCTAC	0.00369472	-0.00396402	-0.000805571	0.00465418	0.000457858	0.00254823	0.000880519	-0.00033954	0.00185595	0.0029414
BRI.517_CCCTCTCGTTCTCACC	0.00316946	-0.00439665	-0.00342157	0.00564572	0.00575094	-0.000842708	0.000216099	0.00218742	0.00159873	6.22756e-05
BRI.517_CCCTGATTCTCTATGT	0.00190945	-0.00143457	-0.00100464	-0.00250793	0.000697172	-0.00370185	0.00427236	-0.00458653	0.00539205	-0.00220901
BRI.517_CCCTGATTCTGGCTGG	0.00437271	0.00170382	-0.00429089	0.0044919	-0.00186223	0.00507604	-0.00311074	0.0033863	0.00146227	-0.00307277
BRI.517_CCCTTAGAGAATTGCA	-0.00120084	0.00188492	0.00234035	0.00207639	-0.000717062	0.00244921	0.00056906	-0.00081807	0.000610683	0.00150846
BRI.517_CCCTTAGGTGGCCACT	-0.000964209	0.000869844	-0.00111597	0.00346128	0.00128687	4.19591e-05	0.00302502	-0.00482797	-0.00322849	-0.00167557
BRI.517_CCGAACGAGCGATCGA	-0.00166567	0.00766172	-0.000225924	0.00230934	0.000886471	0.00201841	-0.000182971	0.00136338	-0.000128723	0.00109433
BRI.517_CCGAACGCAACGTTAC	-0.000302838	0.0032479	0.00265748	0.000179083	0.00151747	0.00115951	0.00432213	-0.00220713	0.000251575	0.000788966
BRI.517_CCGAACGCACATAACC	-0.00211738	-0.00042925	0.00149014	0.00255892	0.00508774	0.00161447	0.00217566	-0.00443561	-0.000479583	0.00131493
BRI.517_CCGAACGGTACTAACC	-0.00251777	0.000268641	-0.00129434	0.00592863	0.00501023	0.00116127	0.00366374	-0.00228664	0.00123471	-0.00306971
BRI.517_CCGAACGGTTAACAGA	0.00240117	-0.0034132	-0.00159859	0.00371798	-0.000988703	-0.00112679	0.00265233	0.00207312	0.000704163	0.000942814
BRI.517_CCGATCTAGACGCCAA	-0.000403405	0.00149913	-0.000480884	0.00341078	-0.00268541	0.00167758	0.00390077	-0.000136009	0.000552335	0.000169835
BRI.517_CCGATCTAGCAAGTCG	-0.000371157	0.00352254	-0.00163782	0.00187121	-0.00362901	-0.000311937	0.00330414	0.000175305	0.00137113	-0.00170232
BRI.517_CCGATCTAGCTTCGTA	0.00125906	0.00512086	-0.00108771	-0.000416399	0.00149515	0.00264998	0.00388807	-0.001238	0.00225547	-0.00289731
BRI.517_CCGCAAGCAATACCCA	0.000454655	-0.00232713	-0.0035625	0.00371396	-0.000787191	0.000989481	0.00543543	0.00232404	0.00767671	-0.00227352
BRI.517_CCGGACACACAAGTGG	0.000800007	0.00317528	0.000643773	-0.000748064	-0.00190416	-0.00426142	0.00638906	0.000650995	0.0040768	0.00454011
BRI.517_CCGGACACACAAGTTC	-0.0022826	0.00127741	0.00127545	0.00511934	-0.00159659	0.00535632	0.00246721	-0.000377851	0.00284276	0.00808601
BRI.517_CCGGTAGAGAGCTTTC	-0.00258708	0.00281671	-0.00258292	0.00376208	-0.00138129	-0.000470663	0.00391647	7.56761e-05	0.00150548	0.00026686
BRI.517_CCGGTAGCAGGTCCCA	-0.00161841	0.00669896	-0.00315651	0.00617389	-0.00101384	-0.000432649	0.00550914	-0.00170822	-0.000461373	0.00102508
BRI.517_CCGGTGAAGCAGGGAG	-0.00282327	0.00153388	-0.00250577	0.00360809	-0.00306697	0.00179851	0.00293118	-0.00134712	0.00024876	-0.00300614
BRI.517_CCGGTGAAGCGGGTTA	-0.00152183	0.000812173	-0.00565328	-0.000558909	-0.00388521	-0.00222999	0.00529514	-0.000222247	0.00077817	0.00146259
BRI.517_CCGGTGACAGACAAGC	-0.00541492	0.00342787	-0.000680758	0.0058678	0.000745284	-0.00164056	0.00540772	-0.00157258	-0.000511469	0.000354062
BRI.517_CCGGTGAGTAGCGATG	-0.00293402	0.00507874	-0.0024879	0.00255358	0.000160748	-0.00174938	0.00772493	-0.000991278	0.00230109	0.0064545
BRI.517_CCGTGAGCAGGCATGA	0.000489164	-0.000298062	0.000721636	0.00423444	-0.000141957	-0.00178548	0.0015061	-0.00163613	0.00381078	-0.000493651
BRI.517_CCGTGAGCATGCAGCC	-0.00186947	0.00237117	-0.00518811	0.00507207	-0.00328456	-0.000749501	0.00814192	0.00331158	0.00145824	-0.00180516
BRI.517_CCGTTCAAGACTAGAT	-0.0035798	0.000592059	0.00165673	0.00139794	0.00180242	0.000214404	0.00660378	-0.00571151	-0.00151704	-0.00542244
BRI.517_CCTAACCTCACTAGCA	-0.000475765	-0.00445389	0.00120612	0.00680134	0.00301819	0.00217268	0.00521509	-0.00509121	0.000962481	-0.000291315
BRI.517_CCTACGTAGGTCACAG	-0.00519252	0.00199287	0.00227543	0.00526588	0.00405729	0.00263732	0.00307483	-0.00128703	0.00551501	0.00365481
BRI.517_CCTACGTGTCTGTCAA	-0.00316386	-0.00120855	-0.000519114	0.00146444	0.00232757	-0.00188615	0.00516339	-0.00183663	0.00195023	-0.00274075
BRI.517_CCTACGTTCTCAGTCC	0.00175623	-0.00260318	-0.00584296	0.0074702	-0.00179973	0.00218598	0.00106246	-0.00190317	-0.00704439	-0.00162855
BRI.517_CCTATCGGTTGTGCCG	0.00217809	0.000275209	-0.00610127	0.0029368	-0.00117953	-0.00101171	0.00320961	0.00189738	0.000335181	-0.00243808
BRI.517_CCTATCGTCAAGCGTT	-0.00257852	0.000875977	-0.00262274	0.000789915	0.00431607	0.00317788	0.00422193	-0.000833139	-0.0022978	0.00183834
BRI.517_CCTCAACGTACGTAGG	0.00124305	0.00101315	0.00690937	0.00805849	0.00172723	-0.00201558	0.00494905	-0.0030511	-0.00131712	-0.0051818
BRI.517_CCTCACACACAGAAGC	0.00247274	0.00254647	-0.00387081	-0.00029767	0.00104958	0.00155558	0.00154625	0.00156631	0.00481668	-0.00460723
BRI.517_CCTCACATCCAGTTCC	-0.00472061	-0.00450745	0.00285368	0.00171009	-0.000182637	-0.00159314	0.00272366	-0.00048533	0.000537729	-0.00382095
BRI.517_CCTCACATCTGTTGGA	-0.00739732	-0.00270669	0.00146467	0.00210422	0.00259403	-7.8331e-05	0.000560431	-0.000485143	0.00145614	-0.00157958
BRI.517_CCTCATGAGACCTCAT	0.00503496	-0.00103909	0.00834835	0.0017133	0.00299236	0.00833631	0.00896409	0.0122157	-0.00496065	-0.00180304
BRI.517_CCTCATGCACACTTAG	0.000284191	5.35448e-05	-0.00479671	0.00511704	0.00471005	0.000372514	0.00471464	0.000377922	0.00464315	-0.00161745
BRI.517_CCTCATGCAGTAGATA	-0.00122475	-0.00349953	-0.00343053	0.00338077	0.00372743	0.00354668	0.00210613	-7.78547e-05	-0.00430642	-0.00368569
BRI.517_CCTCATGTCCGAAGGA	-0.00360195	0.00140078	-0.00538121	0.00492879	0.0030487	0.00851217	-2.75112e-05	0.00371816	0.00062928	-0.00488126
BRI.517_CCTCCAAGTTGGGAAC	0.00301349	0.00141294	-0.00745992	0.00491066	0.0023314	-0.00115136	0.00206306	0.00348261	0.000608054	0.00155632
BRI.517_CCTCCTCAGCAAGTGC	-0.00410406	-0.000574599	0.00146217	0.000584345	-0.000713838	-0.00191647	0.00576419	-0.00479428	0.00038836	-0.00101603
BRI.517_CCTCCTCTCACGGAGA	-0.00129345	0.00311774	0.00270981	0.000910599	-0.00165349	-0.000537138	0.00204416	-0.000266311	-0.00303358	-0.00216141
BRI.517_CCTCCTCTCGGACTGC	-0.00358748	6.6444e-05	-0.000165119	0.0016003	-0.00415987	0.00216858	0.00507499	-0.00196745	-0.00027527	0.00385923
BRI.517_CCTCTAGTCTCTCGAC	-0.00443315	-0.000732697	0.00389576	0.00140819	-0.000763838	0.0024528	0.00496871	0.000282031	0.00324036	-0.000629385
BRI.517_CCTCTCCAGCCAAGTG	-0.00158459	0.00441028	-0.00434259	0.00125842	-0.00153727	-0.00587392	0.00849488	0.00141018	0.00238682	-0.00738325
BRI.517_CCTCTCCCACGCTGCA	-0.00252701	-0.00261473	-0.00155548	0.00237271	-0.000860498	0.000183439	0.00503538	-0.00527398	-0.000116394	-0.00154337
BRI.517_CCTCTCCGTTTAGACC	-0.00919504	-0.00278922	-0.000899009	-0.00027906	0.00208622	0.00455568	-0.00223348	-0.00364221	0.00140406	-0.00868757
BRI.517_CCTCTCCTCCGATAGT	-0.00303102	-0.00300542	0.00256471	0.0039866	-0.00106037	-0.000986401	0.00455819	-0.0038822	0.00276263	-0.0058472
BRI.517_CCTGCATGTACCTAAC	-0.0078375	0.00134914	-0.00184232	0.0013411	0.00215317	0.00186426	0.00171838	0.000161401	-0.000448287	-0.00109015
BRI.517_CCTGCATGTCCTCATC	-0.00170877	-0.00568707	-0.00684899	0.00105082	0.00239673	-0.00233683	0.00377385	-0.00245486	0.00354907	0.000495987
BRI.517_CCTGTTGTCTCGTCGT	-0.00259611	0.0035283	-0.00137108	0.00199445	0.00185768	-0.0022447	0.00397665	-0.00172572	-0.00380317	0.0011214
BRI.517_CCTTCAGAGGCACTAG	0.00295433	0.00200641	-0.00565326	-0.00127298	-0.00388184	0.00157436	0.00296068	-0.000212089	0.0049784	0.00220137
BRI.517_CCTTCAGCACCAAATC	-0.00123475	0.00157104	-0.00490885	0.00366909	-0.00791455	0.00743342	4.6276e-05	-0.00290805	0.000116153	-0.00215955
BRI.517_CCTTCAGCAGTAGATA	-0.00213296	0.00241515	-0.00113757	0.00143738	-0.00652585	-0.00188505	0.00208251	-0.000165114	0.000175518	0.000580549
BRI.517_CCTTCAGTCATCACTT	-0.00385606	-0.00260861	-0.00224623	0.0104016	-0.00073386	0.00302205	0.00949506	-0.000193221	0.00341809	-0.000154277
BRI.517_CCTTGTGTCGAGTCTA	-0.000937097	0.00638308	-0.00129776	0.000764407	0.00772613	0.00406361	0.00186927	-0.00181527	0.00201583	-0.00310132
BRI.517_CCTTGTGTCGTGTCAA	-0.000416502	0.00545514	-0.00299891	0.00386288	-0.000593903	0.00127468	0.00200086	-0.00569004	0.00166834	-0.00100324
BRI.517_CCTTTGGAGATGCAGC	0.00152703	0.00077888	-0.00320084	-0.00223385	0.00412883	0.00130844	0.00501726	-0.00470565	0.00442415	-0.00092247
BRI.517_CCTTTGGCAACGAGGT	0.00410678	0.000100182	0.000882273	0.000151375	0.00147046	-0.00134405	0.00682709	-0.00411701	0.00557605	0.000967424
BRI.517_CGAAGGAAGTGCACCC	-0.00106482	0.00335811	-0.00226187	-0.000601472	-0.00653358	-0.000922563	0.00241999	-0.00127037	0.00101152	0.000677188
BRI.517_CGAAGGAGTCGAAACG	0.00267497	-0.00162506	-0.00572824	-0.000433724	0.00621389	-0.00146141	0.00287685	-0.00010747	0.00127778	-0.00475015
BRI.517_CGAAGTTCATATGGCT	0.000658861	0.00103455	-0.00610479	0.00418339	0.000174615	-0.00162491	0.00140392	0.0053025	-0.00153395	0.0028267
BRI.517_CGAATTGAGGTCCAGA	-0.00145506	0.00157954	0.00360681	0.00396801	-0.00180515	-0.000731743	0.00418541	-2.43968e-05	6.41271e-05	0.00378486
BRI.517_CGAATTGAGGTCTACT	-1.72843e-05	0.00281306	-0.00334912	0.00101673	0.000460573	-0.00203378	0.00420444	0.00128603	0.00371784	0.00175791
BRI.517_CGAATTGCAGGGACTA	0.000988685	-0.000395464	0.000648763	-0.000587884	0.00229809	-0.00317054	0.00748264	-0.00385732	0.00197287	0.000772502
BRI.517_CGACAGCAGCGCTGCT	-0.000429173	-0.0021205	-0.00275424	0.00463924	-0.00230533	-0.000967673	0.00790214	-0.00214007	-0.000890578	4.34879e-05
BRI.517_CGAGAAGGTACGAGCA	-0.00376114	0.000560548	-0.000976775	-0.00120224	0.00451544	-0.00602285	0.00260776	0.00014022	-0.00462368	-0.00322761
BRI.517_CGAGGAAAGATGAATC	0.000523193	0.00402995	0.00161517	0.00372019	0.00155826	0.00115022	0.000336886	-0.00168529	0.00226831	-0.00370382
BRI.517_CGAGGAATCGTCAAAC	-0.000143393	0.00305874	-3.26529e-05	0.00542101	-0.00046448	0.000775085	0.00681334	0.00151877	0.00118806	-0.00503988
BRI.517_CGAGGCTCACTATCCC	-0.00671743	-0.00397771	-0.000983621	0.00357164	0.000774887	0.00237027	0.008758	-0.00581294	-0.000643558	0.00177633
BRI.517_CGAGGCTGTATCCCTC	-0.00227364	-0.00158346	0.00161061	0.00595606	0.000739492	-0.00197625	0.00620905	0.00142653	-0.0021769	0.00398404
BRI.517_CGAGGCTGTGAGATTA	0.00396259	0.00155248	-0.00368054	0.000946023	-0.0018413	0.00131622	0.00258657	-0.0031725	0.00298638	0.000597063
BRI.517_CGAGTGCAGAAGGCTC	0.00392828	-0.000321916	-0.00114901	0.00357533	0.00544027	0.000462152	0.00369558	-0.00218332	-0.000283798	0.00128919
BRI.517_CGAGTTAAGCAATAAC	0.00229942	0.00850696	-0.00251009	0.00199506	-0.00142044	0.00260632	0.00300634	0.000213589	0.00287587	0.00139287
BRI.517_CGAGTTACAAATCCCA	0.00384633	0.00223602	-0.00507539	-0.000153156	0.000966787	-0.00323109	0.0030784	0.00127007	0.00181141	-0.0020059
BRI.517_CGAGTTATCTCTAAGG	-0.00201894	0.000836651	-0.000407978	-0.000589969	-0.001832	0.000412684	0.00311721	-0.00202287	-0.000447414	-0.00851442
BRI.517_CGATCGGGTACACGCC	-0.00172995	0.00342452	0.000387033	0.00176594	0.00465372	-2.04734e-07	0.00543704	-0.00313039	0.00110395	-0.00369002
BRI.517_CGATCGGTCGTTAGAC	0.000215031	0.000209301	-0.00246956	0.000811091	-0.00545525	0.00126939	0.00176954	-0.0020353	0.000404993	0.00134825
BRI.517_CGATGCGAGTGCCAGA	0.00285276	0.000440082	0.00439612	-0.00209295	0.00567189	0.0118039	0.0132763	0.0106651	0.000540967	-0.00620117
BRI.517_CGATGGCCAGGAATCG	0.00139966	-0.000381936	-0.00357137	0.00293653	-0.000108118	0.00164807	-0.001783	-0.00114168	-0.00124206	-0.000111761
BRI.517_CGATGGCTCGCGTGAC	0.00101638	0.00141751	-0.00220931	0.00602149	0.00710514	0.000185598	0.00301384	0.000274022	0.00189306	0.0017895
BRI.517_CGCATAAAGCTGTCCG	0.000791798	-0.00346303	-0.0031029	0.00424869	0.00264934	0.00396266	0.00112011	-0.00324799	0.000167509	-0.00576275
BRI.517_CGCATAACATAGAAAC	0.00203551	0.0007535	-0.000507647	-9.15512e-05	-0.00153256	0.00497877	-0.000185388	-0.00254244	0.00197843	0.0012469
BRI.517_CGCATAAGTATTGAGA	0.00283276	-0.000195174	0.00409917	0.00068191	0.00397347	-5.86387e-05	0.000996221	-0.00225213	0.0022441	0.000594556
BRI.517_CGCATAAGTCGAATTC	-0.000432046	0.000257308	-0.000273105	0.00518111	0.00184357	0.0016304	0.00454606	-0.00033547	-0.00287573	0.00472503
BRI.517_CGCATGGAGCCGAATG	-0.00231663	0.0056957	-0.000304017	-0.00101805	0.00131146	0.000822489	0.00257464	-0.00443617	-0.00121697	-0.000464518
BRI.517_CGCATGGGTCTCAAGT	-0.000449916	0.00178551	-0.00213351	0.00262187	-0.00345429	0.0014877	0.00258577	-0.000441869	0.00485588	-0.00628852
BRI.517_CGCCAGACACTTTATC	0.000637404	-0.00122411	-0.000671577	-0.000131493	0.00245747	-0.00170158	0.00462453	-0.00118163	-0.00126212	-0.00125368
BRI.517_CGCCAGAGTGATACAA	-0.000255546	0.00233798	1.84639e-05	0.00462098	-0.00196137	0.00135063	0.00481171	-0.00242205	-0.0013432	-0.00078514
BRI.517_CGCCATTAGAAGCGCT	-0.00200454	0.00398149	0.000668839	0.00255611	0.000888316	0.000478803	0.00107002	9.63071e-06	-0.00403908	0.00189011
BRI.517_CGCCATTCAGCTGTTA	0.00255312	-0.0027995	-0.00257203	0.00462446	0.00245156	-0.004807	0.00686861	0.000887673	0.00331335	0.00217588
BRI.517_CGCCATTGTAGGAGTC	0.00337827	0.00325029	-0.00197903	0.00146385	-0.00167794	0.00257431	0.00679619	-0.00314002	0.00654634	-0.00110504
BRI.517_CGCCATTGTTCTTCAT	-0.00313604	-0.00314724	-0.00110071	0.00514744	-0.000366542	0.000168827	0.00300053	0.00126143	0.00172651	0.0042761
BRI.517_CGCCATTTCCGAGCTG	-0.000914488	0.00398979	0.00283845	0.003253	0.00138139	0.000504124	0.00106561	-0.00110212	-0.00311954	-0.00168321
BRI.517_CGCGTGAAGTTCCTGA	0.0104592	0.000121841	0.00678065	-0.00160305	0.00534022	0.0130589	0.0155199	0.0166047	-0.00795694	-0.0102469
BRI.517_CGCGTGACAGGAATCG	0.00332952	0.00450338	-0.00709867	0.00614367	-0.00047941	0.00173671	0.00445312	0.00285873	0.00618756	0.000543774
BRI.517_CGCGTGAGTTGGGTTT	-0.00262888	0.00672739	0.00148656	0.00593595	-0.00227917	-0.00202363	0.00594449	-0.000348905	0.000961869	0.00226373
BRI.517_CGGAACCCAAGCACAG	0.00290628	0.00328365	-0.00262843	0.00482428	-0.00484247	-0.000719678	0.00363984	0.000638316	0.00157769	0.00074881
BRI.517_CGGACACCACCCAAGC	-0.00161025	-0.00170349	0.000194233	-0.00161751	0.00188046	-0.000542459	0.0047306	0.000844322	0.00252129	-0.0101224
BRI.517_CGGACACGTATCCCTC	-0.00100484	0.000414124	0.000701144	0.00163093	-0.000969029	0.00073464	0.00530488	0.00132051	0.00142625	-0.00229609
BRI.517_CGGAGAAAGGCGACAT	-0.00271301	0.00223249	0.00226219	0.0046946	0.00289672	0.00253518	-0.000977242	-0.00162376	-0.00376403	-0.000853026
BRI.517_CGGAGAACAAATGGCG	-0.00254833	0.00490018	-0.000295938	0.00101485	0.00228502	0.00160994	0.00485043	0.00170389	0.00154912	-0.00234026
BRI.517_CGGCAGTGTCCGAAGA	-0.00594102	0.000339633	0.000807917	-0.00203688	0.00404887	-0.000978666	-0.000110707	0.000523644	0.000918323	-0.00167895
BRI.517_CGGGACTAGATGCCGA	0.00407247	0.00572314	-0.00815861	0.00184919	-0.000674847	-0.000405125	0.00692589	-0.00256442	-0.000887438	-0.000507126
BRI.517_CGGGCATGTGCGAGTA	0.000371161	-0.000456659	-0.00271707	0.00101593	-0.00302163	0.00186713	0.000512015	-0.00362607	0.00315164	0.00371843
BRI.517_CGGGTGTTCCCGTTCA	-0.00226433	0.00145251	-0.00345409	0.000609847	-0.0027907	-0.000940901	0.00344112	0.00023914	-0.000554716	-0.00136597
BRI.517_CGGTCAGAGTCATCCA	-0.00319855	0.00334696	0.00369832	0.00177808	0.00291601	-0.00282173	0.00128072	0.00105643	-0.00514899	-0.00153187
BRI.517_CGGTCAGGTTGCGGCT	-0.000685891	-0.0010662	0.00426282	0.000569547	0.00465842	0.00107447	0.00115604	-0.00801271	-0.000506836	0.00229952
BRI.517_CGTAAGTCAACCCTCT	-0.000219619	0.00203394	-0.00286643	0.00290587	0.00280709	0.00331847	0.00134669	-0.000525366	-0.00571137	0.000849481
BRI.517_CGTAAGTCAAGTATAG	-0.000489138	0.00357207	0.00295678	0.00128056	0.00662357	-0.00168714	0.00425167	-0.0045618	0.00118266	0.00509075
BRI.517_CGTAAGTCACAAGCAG	0.00179352	0.000852695	-0.0043103	0.00500505	0.00517348	-1.22384e-05	0.00392257	0.000776905	0.000396358	0.00176232
BRI.517_CGTAATGAGCGTGTTT	0.00438368	0.00345056	-0.00481376	0.00529297	-0.00232573	-0.000761705	0.00421521	0.000744334	5.67161e-06	0.00309377
BRI.517_CGTAATGTCCACTTTA	-0.00182814	-0.00198901	-0.00382933	0.00134449	-0.00308043	-0.00361981	0.00276709	-0.0022405	-0.0012616	0.00492855
BRI.517_CGTAGTACATACCGTA	-0.00329305	0.00278912	-0.000636522	0.00409388	0.000757856	0.000714912	0.00517622	0.000549485	0.00425535	-0.00161358
BRI.517_CGTAGTATCGGTGCAC	-0.000984121	0.00436235	-0.0026701	-0.000194027	0.00256137	9.21957e-05	0.00587172	-0.00198116	-3.77116e-05	-0.00407795
BRI.517_CGTCAAATCTGGGCGT	-0.000349245	0.00392201	0.00461175	-0.00192273	0.00479474	-0.00222046	0.00444431	-0.00168969	0.00298205	0.00231605
BRI.517_CGTGCTTAGTCCGCGT	0.000956518	-0.000184545	-0.00652184	-0.00109659	-0.000196446	9.98894e-05	0.00512147	-0.00131973	-0.00212874	0.00144304
BRI.517_CGTGCTTCAGTAACCT	0.00314361	0.00114953	0.00555037	-0.00145868	-0.000845418	0.00886907	0.00631345	0.0121474	-0.00991237	0.000788336
BRI.517_CGTTCTGGTCAGGAGT	-0.0023971	-0.00113122	-0.00366295	0.00150086	0.0014058	-0.000266558	0.00299572	-0.000741037	0.00112566	2.7538e-05
BRI.517_CTAACCCGTGCGAACA	0.00171329	-0.000953128	-0.00233474	0.000193755	-0.00150237	-0.00402862	0.00247784	-0.00124926	-0.00138172	-0.00275389
BRI.517_CTAACCCTCGTAACTG	-0.00392348	0.00163557	-0.00408509	0.00426403	0.000715701	0.0017529	0.00259518	0.000362486	-0.000530886	0.00419749
BRI.517_CTAACTTAGATGTAGT	-0.00177699	0.00529496	-0.00453582	0.00131623	-0.00241486	0.000886018	0.00401604	-0.000228097	0.000634613	-0.000244413
BRI.517_CTAACTTAGCGGTATG	-0.00490072	-0.00113885	-0.00131814	0.00755248	0.00146793	0.000601931	0.00607369	-0.00292261	-0.00545554	0.00304532
BRI.517_CTAACTTTCGAGCTGC	0.00144836	-0.00125911	-0.00409164	0.00503325	-0.00196164	0.00300392	0.0026924	-0.00275962	0.00198512	0.00313264
BRI.517_CTAAGTGAGGTGGCTA	-0.00722368	0.00394083	0.000600702	0.00338919	0.00472835	-0.000244523	0.00696275	-0.00242584	-0.00270086	-0.000627906
BRI.517_CTAAGTGCAATCGAAA	0.0009299	-0.00175795	-0.000875087	0.00758728	0.00191888	-0.00232979	0.00379828	0.00270876	0.000702549	0.00336223
BRI.517_CTAAGTGTCGGTGTAT	6.9509e-06	0.00676747	-0.000184282	0.00237466	0.00284261	-0.00396737	-0.000496592	0.00185117	0.00071946	-0.000158956
BRI.517_CTACAGAAGGAGATAG	0.000198649	0.00224743	-0.00141292	0.00343179	0.00381731	0.00124519	0.00421276	-0.000709052	0.000818958	-0.00439929
BRI.517_CTACAGATCGCAGATT	-0.0086196	-0.00191864	0.00338008	0.00476018	0.00497019	0.000208696	0.00781616	0.00103532	0.00124314	-0.000718908
BRI.517_CTACATTTCGAGATGG	-0.00108173	0.000127049	-0.00111822	0.00285639	0.00309407	-0.00392326	0.00667749	0.0015238	0.00348533	-0.00115748
BRI.517_CTACATTTCTGTCGTC	0.00255034	-0.00296238	-0.00317173	0.00154855	-0.00364008	0.000791594	0.00572169	-0.00345667	0.00674598	-0.00391205
BRI.517_CTACCCAAGCAAATGT	0.00067554	0.00314641	0.000335499	0.000627264	1.84398e-05	0.00380931	0.00396613	-0.00523673	0.00166122	0.000595401
BRI.517_CTACCCACATGTTACG	-0.00116936	0.0014922	-0.00260251	0.000578773	0.00274415	-0.00259408	0.00576443	0.000742793	0.00553018	-7.21527e-05
BRI.517_CTACCCATCGGTCACG	0.00198881	-0.00431742	-3.48995e-05	0.00399984	0.00667817	-0.000660772	0.00104483	0.00175936	0.00277917	0.00342589
BRI.517_CTACCTGAGCTCGGCT	0.0013919	0.00314213	-0.00255162	0.000589033	0.00402108	-0.000716674	-0.00112748	0.00342677	0.000123064	-0.00569196
BRI.517_CTACCTGCAAAGCAAT	0.00435149	-0.0021222	-0.000970027	0.00421723	-0.000494619	0.00169803	0.00149591	-0.00225031	-4.31063e-05	-0.00168826
BRI.517_CTACCTGCACTTCTCG	-0.00225213	-0.00137581	-0.00152092	0.00693435	0.00194343	0.00243786	0.00423968	-0.000904133	-0.000215496	-0.00487262
BRI.517_CTACCTGCATGACAGG	0.000110322	-0.00344078	-0.00117084	0.00397506	-0.00108034	-0.00281165	0.00108592	0.00137178	-0.00300093	-0.00027513
BRI.517_CTACCTGTCTAAGGAA	-0.00412285	0.00484349	0.00105868	0.00284999	0.00419937	0.00211969	0.00278225	-0.00173727	-0.000712669	-0.0010907
BRI.517_CTACGGGAGACTCCGC	0.00294021	0.00391984	-0.00425182	0.00227104	-0.00120767	0.00653353	-0.00256586	-0.00607819	0.00154779	0.00423612
BRI.517_CTACGGGCAATTCACG	-7.75769e-05	-0.000860659	-0.00181056	0.00233397	0.000308811	-0.00654064	0.00864585	-0.00167499	0.000871166	0.00496373
BRI.517_CTACGGGTCGAGTCCG	-0.000506377	0.000526876	0.00046721	0.0021251	0.00294503	-0.00103329	0.00197727	-0.00107672	0.0014143	0.00150653
BRI.517_CTACGGGTCTTTACAC	0.00460538	-0.00158414	-0.00344628	0.000935296	0.000757068	-0.00204581	0.00601044	0.00020679	0.00224174	-0.00482044
BRI.517_CTACGGGTCTTTCCGG	-0.00143043	-0.000181075	0.00483596	0.00174244	-0.00135075	-0.000413259	0.00759118	-0.00441536	4.51123e-05	-0.000438315
BRI.517_CTACTATAGAATAACC	-0.00667308	-0.00148272	-0.000736944	0.00177147	-0.000196187	-0.000512472	0.00280554	-0.00514855	-0.00186578	-0.000902272
BRI.517_CTACTATAGTGCCAGA	-0.00042249	-0.000254211	0.000922582	0.00692034	0.000437454	-0.00225084	0.0047908	0.0029112	0.00151121	-0.00172607
BRI.517_CTACTATGTACCTGTA	-0.000811337	0.00108178	-0.00225264	-0.00216696	-0.00420991	-0.000137915	0.00251537	-0.00456314	-0.00420547	0.00105563
BRI.517_CTACTATTCTATACGG	-0.000510053	-0.00297426	-0.00323992	0.00438864	0.00610653	-0.0025185	0.00410168	-0.00125095	-0.00123661	0.000102918
BRI.517_CTAGACAAGTGTGTTC	-0.00302567	0.00544278	0.00116327	0.000331514	0.00237344	-0.00186177	0.00451803	-0.00411491	0.000650176	-0.00246816
BRI.517_CTAGACAGTTCCCACT	-0.00306593	0.000686216	0.000260948	0.00218719	-0.000464688	-0.00205878	0.00403522	-0.00378795	-0.0030234	0.00229401
BRI.517_CTAGACATCAAGAGTA	-0.000778684	-0.00212142	-0.000734667	0.00595648	5.19244e-06	0.00421511	0.0036102	-0.00239924	-0.00197413	0.00126463
BRI.517_CTAGGTAAGATTGCGG	0.0017088	0.00371429	-0.00489296	0.00473461	-0.00402962	0.0047219	0.00555364	-0.0035959	-0.00244271	2.67808e-05
BRI.517_CTATCCGCACCGTGCA	-0.000319488	-0.00227039	0.000264024	0.00522899	0.00321622	0.00168686	-0.00141603	4.10822e-05	0.00225174	0.00220847
BRI.517_CTATCCGCACGACGAA	0.000405477	-0.00227266	-0.00290427	-0.00370944	-0.00392999	-0.00136059	0.00321737	-0.00379313	0.00706413	-0.00130761
BRI.517_CTATCCGCAGATCCAT	-0.00223154	0.000938055	-0.00199467	0.00115616	-0.00238334	0.00391557	0.00297934	-0.00252743	0.00471438	-0.0014362
BRI.517_CTATCCGTCCCTGGTT	-0.00302671	0.000502018	0.000923327	0.00560256	-0.000923768	0.000579677	0.00622848	-0.000562063	2.4355e-05	0.00324617
BRI.517_CTATCTAGTCCTTAAG	-0.00230811	0.00171321	-0.000821961	0.0015471	0.00366154	0.000872131	0.00409541	0.000538643	0.00192903	-0.00342564
BRI.517_CTATCTATCCTAACAG	0.000173426	0.00239576	-0.000386885	-0.000587668	-0.000899519	0.000754471	0.00431361	-0.00166435	0.00282853	-0.0066989
BRI.517_CTCAATTTCTCGGGAC	0.000179005	0.000296452	0.000595252	0.00126937	-0.000735512	0.000670676	0.00624876	-0.00395526	0.00350113	0.00036827
BRI.517_CTCACTGAGTCCCAGC	0.00426856	0.000630858	-1.73441e-05	0.00492186	0.00594001	0.000737993	0.00212048	0.00260839	0.00570584	0.00121196
BRI.517_CTCACTGTCATTGCGA	-0.00165224	-0.00217767	0.000934599	0.00201172	-0.00297312	0.00210278	0.00390179	-0.000836037	0.00419574	-0.00300732
BRI.517_CTCAGAAAGTTCAACC	-0.00444567	-0.000497585	-0.00180149	0.0013986	0.000767135	-0.000733404	0.00322993	-0.0028574	-0.0021741	0.000454935
BRI.517_CTCAGAACAGGCTCTG	-0.00226246	0.000146069	0.00239909	0.000295637	-0.00134399	-0.00192353	0.00131731	0.00121454	0.00515753	-0.000761636
BRI.517_CTCAGGGCAGGAATAT	0.00214381	0.00237416	-0.00261325	0.000730463	0.00233026	-0.000160538	0.00429734	-0.000359256	0.000288134	0.00208523
BRI.517_CTCAGGGCATTGAGCT	0.00395278	0.00147935	0.00304315	-0.00111569	0.00442	-0.00204689	-0.00185779	0.00290137	-0.00116561	-0.0017623
BRI.517_CTCAGGGTCGGACTTA	-0.000568804	0.00213977	-0.000619593	0.00192985	-0.000200991	0.00134843	0.00109527	-0.00229293	0.00492311	-0.00171272
BRI.517_CTCAGTCTCGATTGAC	0.00118909	-3.73686e-05	0.00212929	0.00118752	-0.0022373	-0.000281775	-0.000399348	-0.00162255	-0.00220022	-0.00106569
BRI.517_CTCATGCAGACTACCT	-0.000247072	0.00315885	0.000326318	0.00239795	0.00162852	0.00461796	0.00203729	0.0015016	-0.00260024	0.00366918
BRI.517_CTCATGCTCGACGCTG	0.000546244	0.000258892	-0.0046244	0.00536246	0.00261091	0.00138977	0.00362052	0.000137098	-0.00155646	-0.00433047
BRI.517_CTCATTAAGTCACACT	0.00220969	-0.00278939	-0.00210937	0.00382905	-0.000489453	0.00283231	0.00816529	-0.000587811	0.00131662	-0.0024186
BRI.517_CTCATTAGTGGCTTGC	-0.00573737	-0.000459856	0.0036779	0.00275688	0.00123162	-0.00116638	0.0021029	0.000736709	-0.00252036	-0.000346333
BRI.517_CTCCAACGTACCAGAG	-0.000375196	0.00320108	-0.00553367	0.00479511	-0.00256518	0.00243728	0.0099005	0.00145907	0.000641887	0.000743936
BRI.517_CTCCACAAGCCTATCA	-0.00672822	-0.00058832	-0.000628807	0.00619047	-0.000802962	0.00277134	0.00375361	-0.00215891	-0.00360635	0.00845782
BRI.517_CTCCATGCAACTGCCG	-0.00548982	0.0036494	-0.000159324	0.00527625	-0.000347279	0.00573873	-3.95776e-05	0.00473506	0.0029551	0.00227194
BRI.517_CTCCCAAAGCTTTGTG	0.00216297	0.000929953	-0.00291869	-0.0068	0.00235073	-0.00182511	0.00162799	-0.000220945	0.00436408	-0.000883232
BRI.517_CTCCCAAGTTTCGCTC	-0.00233196	0.000502441	0.000424333	0.00395028	-0.00176224	-0.000764951	0.00510661	0.000539942	-0.00317104	0.000921954
BRI.517_CTCCCAATCTCGGTCT	-0.000905386	-0.00412652	-0.00144478	0.00447715	0.00182212	-0.00388388	0.00271103	0.00205657	0.00112387	-0.00117234
BRI.517_CTCCCTCAGCAACCAG	-0.00189182	0.000547085	0.00424321	0.00494493	0.00302121	0.00155818	0.000899232	-0.0027605	0.000137192	-0.00332724
BRI.517_CTCCCTCCAAGTCCAT	-0.00263014	-0.00119658	0.000981412	0.00302261	0.00177197	0.00270272	0.00846907	0.00563393	-0.00220574	-0.00568118
BRI.517_CTCCCTCTCATTTCGT	0.000784324	0.000326145	-0.00227349	0.000440581	-0.00117028	-0.00213097	0.00783374	-0.00136608	0.004135	-0.00181651
BRI.517_CTCCCTCTCTCGCGTT	-0.00441176	0.000980548	0.00230763	0.00367027	0.00209155	-0.00221914	0.00507516	-0.00181343	0.000456089	-0.00361639
BRI.517_CTCCGATAGCCTGTGC	-0.000444611	0.00105439	-0.00254226	-0.000539225	-0.000107042	-0.000269476	0.00351459	0.000712973	0.000675971	-0.00308926
BRI.517_CTCCGATCAGCTGTGC	-0.0012046	0.000239996	0.000140617	-0.000635169	0.00630088	0.00163454	0.00317587	0.000257493	0.00416017	0.000549859
BRI.517_CTCCTCCAGTGAGTGC	-0.00360573	0.00224178	0.000559892	0.00217973	0.00466931	0.000723321	-0.000581619	-0.00279163	0.00138359	-0.00275278
BRI.517_CTCCTCCGTGTCTAAC	0.00414894	-0.00666175	-0.00229672	0.000534898	-0.00106195	-0.00144081	-0.000325599	0.005053	0.00104655	-0.0042142
BRI.517_CTCCTCCTCCCTCTTT	0.00337854	-0.00374123	-0.00330752	0.00202203	0.00297161	0.00262154	-0.000414921	0.00361713	0.00479901	0.00231991
BRI.517_CTCCTTTTCATCTACT	0.00402208	-0.00454442	-0.00552034	0.00235574	-0.00150663	0.00342938	0.0041674	-0.00173893	0.00416936	-0.000869185
BRI.517_CTCGAGGCAGTTTGGT	-0.00439705	-0.000147523	0.00185896	0.00132749	0.00271485	0.00160544	0.00436909	-0.00289928	-0.00199262	-0.00230459
BRI.517_CTCGAGGGTCGCAACC	-0.00113666	0.00510464	-0.00421456	-0.002925	-0.00353064	-0.0015748	0.00610584	-0.00193849	-0.000195194	-0.00471498
BRI.517_CTCTCAGCATCCGGTG	0.00197029	0.00426841	-0.00121034	0.00354808	-0.00286561	0.00368521	0.00194949	-0.0038579	0.00238711	0.00167724
BRI.517_CTCTCGAAGATCGCTT	0.00274371	0.00206047	-0.00428546	0.0026713	0.00303797	-0.0014693	0.0054254	-0.00242718	0.00198641	-0.00141015
BRI.517_CTCTCGAGTGAGAGGG	0.00400995	0.000439797	-0.00161475	0.0073535	0.0034106	-0.000862544	0.00543766	-0.000946341	0.00106782	-0.00116084
BRI.517_CTGAATGCAAGCACAG	-0.0039044	0.00132783	0.00147163	0.00231547	0.00387735	0.00392911	0.00216641	-0.0026943	0.000901519	-0.000353885
BRI.517_CTGAATGCAGCTATAC	-0.0011962	0.0021746	0.00421787	0.00303564	-0.00226042	0.00130201	-0.000590034	-0.00498188	-0.0016544	-0.00132093
BRI.517_CTGAATGGTTTGTTCT	-0.00178426	-0.00161475	-0.000759834	-0.00214686	-0.00518128	-0.000787056	0.00427543	-0.000332798	0.0021115	-0.00136399
BRI.517_CTGAGCGCACGCAAAG	0.00620005	0.000948853	-0.00315362	0.00522561	-0.00355503	-0.00074515	0.00299701	0.0012515	0.00249831	0.000117946
BRI.517_CTGAGCGGTTCGGTTA	-0.000218234	0.00427851	-0.00536025	-0.00118066	-0.00537227	-0.00166016	0.0037743	0.00303846	-0.00296175	-0.00659177
BRI.517_CTGAGGCAGCCTATCA	-0.00069513	0.000902629	-0.00335954	-0.00238079	-0.00219333	-0.00517314	0.00234229	0.00478771	0.00551134	-0.00346763
BRI.517_CTGAGGCTCTGGGAGA	0.00197827	0.000287343	-0.0043878	0.00235461	-0.000789764	-0.00161145	0.00498877	0.00078949	0.00346963	0.00145265
BRI.517_CTGCAGGCATATCGGT	0.00318553	-0.00416859	-0.000863467	0.00452565	0.00239407	-0.00285556	0.00130988	-0.00210369	0.00363046	0.00167692
BRI.517_CTGCATCGTGCTGCAC	0.0012031	0.00355779	-0.0010555	0.00173282	0.00740673	0.00191297	0.00341246	-0.000497625	0.00644653	-0.00073047
BRI.517_CTGCCTAGTGATGTAA	-0.00603499	-0.000523137	-0.00375557	0.0013828	0.00344916	0.00538227	0.000981371	-0.00194613	-0.00127882	-0.0014516
BRI.517_CTGGACGAGACGAAGA	0.00137455	0.00501196	-0.00389305	0.00423357	-0.000850559	-0.00152968	0.00625713	-0.00586845	0.000333591	-0.00366065
BRI.517_CTGGACGAGCTTCATG	0.00151927	0.00250561	-0.00237084	0.00673154	0.00178576	-0.00282993	0.000304317	0.00202703	0.000295463	0.00465547
BRI.517_CTGGTCTAGGGCGAAG	-0.00577051	-0.000244125	0.00160312	0.00138358	-0.00134224	-0.00323271	0.00535216	-0.000596247	-0.0051501	0.000851569
BRI.517_CTGGTCTTCTTACACT	-0.00207398	0.00069233	0.00126251	0.000833247	-0.000378719	-0.000317548	0.00414742	-0.00273292	-0.00339725	-0.00147462
BRI.517_CTGTACCAGGTAGCCA	-0.00343207	0.00148592	0.00203618	0.00271426	0.00137485	0.000243271	-0.000286736	0.000491368	-0.00601281	-0.00403218
BRI.517_CTGTACCTCGACATAC	0.000463059	0.00162794	-0.00208216	0.00702736	0.00211174	0.00219777	0.00352038	0.000975286	0.000690229	0.00427855
BRI.517_CTGTAGAAGTAACCTC	0.00350025	0.000224208	0.000545103	-0.00500497	-0.000252252	0.00108187	0.00662339	0.00127908	-0.00414498	0.0011886
BRI.517_CTGTAGATCGCCTCTA	0.000720097	-0.00129644	-0.000873731	0.00178918	0.00291713	-0.00146399	0.00286381	0.00136998	-0.00385623	0.000968267
BRI.517_CTGTAGATCTGAGCAT	-0.00355237	0.00458518	-0.00110712	0.00101135	8.18142e-05	-0.000623014	0.00755088	-0.00359675	-0.00322688	0.000406917
BRI.517_CTGTATTAGTGCACCC	-0.00242116	0.00492927	-0.00422106	0.00266142	-0.00339524	0.00366429	-0.00302159	0.000590882	-0.000556345	0.000352111
BRI.517_CTGTATTGTATGTCTG	0.000368185	-7.33073e-06	-0.00237767	0.0043841	0.00236968	-0.00212429	0.00375334	0.00275949	0.00283493	-0.00327268
BRI.517_CTGTATTTCTAGCCAA	0.00233815	0.00107013	-0.00183329	0.000443428	-0.00401731	0.00265445	0.00478492	-0.00342353	-0.000936202	-0.00253367
BRI.517_CTGTCGTAGGCGACAT	-0.00128341	0.00239628	-0.000331793	0.00367066	0.00199346	0.000588541	-0.00101535	0.00387153	-0.00473542	-0.00165508
BRI.517_CTGTCGTAGTAATACG	0.00020163	0.00178874	-0.0027847	-0.000502901	0.00295954	-0.000167485	0.00491881	-0.00228395	-0.00122207	0.000908005
BRI.517_CTGTCGTCACCTCTGT	-0.00245878	-0.000836078	-0.000228975	0.00292215	-0.000681797	-0.000525776	0.003824	0.000940214	0.00130575	-0.00150404
BRI.517_CTGTCGTGTTCGATTG	-0.00506906	0.00276115	-0.00303007	0.00202387	-0.00349526	-0.00318929	0.00821606	0.000221121	-0.00102234	-0.00141244
BRI.517_CTGTGAAAGTTGTCGT	-0.00381858	0.0052507	-0.000347636	0.00217421	-0.00218155	-8.82327e-05	0.00115459	0.000491438	-0.00262032	-0.00059702
BRI.517_CTGTGGGGTTAAGGGC	-0.00595703	-0.00226108	0.00120457	0.00439791	0.00212037	0.0043208	0.00188673	-0.00529004	0.00314793	-0.00415718
BRI.517_CTTACCGCATAGGAGC	0.00149525	-0.00117413	0.000622784	0.00125594	-0.00378224	0.000448739	0.00109608	-0.00317098	-0.00472969	-0.00490355
BRI.517_CTTACCGTCAAGCTGT	-0.00118051	-0.00170419	0.00204983	0.001339	-0.00127131	0.000501903	0.00417039	-0.00270819	0.00525412	0.00151707
BRI.517_CTTACCGTCCAATCCC	0.000149221	0.000591944	0.00116023	0.00391439	-0.00145908	0.000442554	0.00531874	-0.00314753	-0.0011129	0.000433613
BRI.517_CTTACCGTCTGCGGAC	-0.00270472	-3.64858e-05	-0.00176331	0.000782882	0.00404191	-0.00267948	0.00882149	0.00129412	0.00328426	-0.000826504
BRI.517_CTTACCGTCTTCTGGC	-0.00204218	-0.00319178	-0.00284432	0.00274329	-0.000939276	-0.00415038	0.0069945	-0.00122589	0.000930189	0.00179347
BRI.517_CTTAGGAAGCGATGCA	-0.00104483	0.00361512	-0.0041149	0.00583425	-0.00316984	0.0013633	0.00589171	-0.0038192	-0.000612427	0.00058486
BRI.517_CTTAGGAGTTTCGTGA	-0.00138985	0.00180405	0.00117646	0.00382242	-0.0023638	0.000263137	0.00407602	-0.0033953	-0.000997097	-0.000415552
BRI.517_CTTAGGATCACTTCTA	0.00145446	0.00151753	-0.0041545	-0.00250847	-0.00452231	-0.00266301	0.00465206	-0.000405889	0.00219202	0.000183284
BRI.517_CTTCAATAGCTCCACG	0.00400923	-0.00073351	-0.000589454	0.00389973	0.00344648	0.000607281	0.00200044	0.000912091	0.00184275	-0.000634503
BRI.517_CTTCAATGTCATGCAT	-0.00635678	-0.0018425	0.00235358	0.00285927	-0.00186968	0.00349052	0.00230915	-0.0062082	0.00444417	0.000819212
BRI.517_CTTCCGAAGGAGTACC	-0.000635602	3.94364e-05	-0.0029832	0.0062503	-0.00494741	0.00587449	0.00183341	-0.00283371	0.00374556	0.00188585
BRI.517_CTTCCGACACGACAAG	-0.00374112	-0.000700932	0.00206499	0.00487704	0.00110189	0.000997087	-0.000189654	0.00147917	-0.00186397	0.00234549
BRI.517_CTTCCTTAGTAGTCAA	-0.00256499	-0.00260244	0.00258311	-0.000619768	0.000884962	-0.000477941	0.00340855	-0.00400702	-0.000306316	-0.00232076
BRI.517_CTTCGGTCATCTAACG	-0.00349385	0.00245329	-0.000748382	0.00672034	-0.005594	-0.000201231	0.00503533	0.00301792	7.01276e-05	0.00230643
BRI.517_CTTCGGTGTGAATATG	6.64016e-05	0.00238889	-0.00231161	0.0051266	0.00242005	0.000116819	0.00405084	-0.000833201	-0.000959185	0.00551052
BRI.517_CTTCGGTTCGGATACT	0.00497574	0.00224045	-0.00211832	-0.0014074	-0.00115792	-0.0010317	0.00388575	-0.00254435	0.00299727	-0.00774251
BRI.517_CTTCTAAAGATTAGAC	-0.00289961	0.00023073	0.000605435	0.00407257	0.00245009	-0.00272478	0.00712231	-0.00276851	-0.000910151	-0.000623153
BRI.517_CTTCTAACATGTTCAG	-0.00376211	-0.000876553	-0.00267464	0.0049073	-0.0023293	0.0015972	0.00433973	-0.000936471	0.000583348	0.000989859
BRI.517_CTTCTAATCCCATTCG	-0.00405003	0.00232599	0.00328634	0.000201395	0.00323331	0.00120945	0.0033399	-0.00342567	0.001232	-0.00147102
BRI.517_CTTGAGAGTATCACGT	-0.00119885	0.00101383	-0.00256061	0.00267214	-0.00192964	0.000962098	0.00416257	-0.00299847	0.000697287	0.0004177
BRI.517_CTTGAGATCACACGAT	0.00184427	-0.00218143	-0.000553671	0.000183754	0.000177446	-0.00108604	0.00551449	-0.00537174	-0.00281185	0.0041158
BRI.517_CTTGATTCATGCGTGC	0.00247721	0.000972746	-0.00526454	0.00137359	-0.00104273	6.79919e-05	0.00272973	-0.00274789	-0.000960245	0.00271811
BRI.517_CTTGATTGTGTTGCCG	-0.00345286	0.00208258	-0.00179354	0.00147326	0.0021032	0.00107098	0.00483557	0.00019513	0.00111579	-0.00087328
BRI.517_CTTTCAACACAAAGCG	2.36409e-05	0.00417742	0.00445175	0.00326958	0.00206432	3.27099e-05	0.00347574	-0.00126403	0.00140584	0.000172497
BRI.517_CTTTCAAGTCCGGTCA	0.00286204	0.00019874	0.000104242	-0.00216296	0.00418802	-0.0035556	0.00919656	-0.00169612	0.000701317	-0.00448789
BRI.517_CTTTCAAGTTCCACAA	-0.00433377	-0.000343485	0.00273355	-0.00361786	0.000933759	-0.0020036	-0.00071518	0.00114003	0.00447398	-0.00247095
BRI.517_CTTTCAAGTTTGGAAA	0.000547484	0.00159744	-0.00431715	0.00406287	0.00227484	-0.00113509	0.00828178	-8.18392e-05	-0.00246336	-0.0019194
BRI.517_CTTTCGGCAATCGCAT	-0.000735305	0.00328537	0.000147575	0.00412745	0.00311497	0.00375241	0.00437273	-0.00432032	-0.000384786	-0.00225674
BRI.517_CTTTCGGCATCCAACA	-0.00276845	-0.00207945	0.00381631	0.00309082	0.000641706	0.0042386	0.00808579	-0.00222849	-0.00339453	-0.000454904
BRI.517_CTTTCGGGTTCCGCTT	0.0036281	-0.00362747	-0.00133187	0.00354002	0.00266467	0.00110039	0.00104089	-0.000741423	0.000345814	0.000558828
BRI.517_GAAACCTCAGAGGCTA	-0.00221781	-0.000240495	-0.00623279	0.00188384	-0.00167875	-1.15723e-06	0.0061247	-0.00264717	-0.00144064	-0.00133615
BRI.517_GAAATGACATCAGTCA	-0.000823476	0.00299881	-0.00274829	-0.00121796	-0.00113933	-0.00425008	0.00295109	-0.0028444	-0.00181852	0.00323267
BRI.517_GAACACTAGATAGTGT	-0.00426	0.00341215	0.000455482	0.00518041	-0.000332892	-0.00203665	0.00820327	0.00230778	-0.00105686	0.000871001
BRI.517_GAACACTAGTTACTCG	-0.00216475	0.000968741	0.00317965	0.0011794	0.00343764	-8.51522e-05	0.00329587	-0.00410471	0.000944468	0.00130917
BRI.517_GAACACTCACAATGAA	0.000898307	-0.00126	-0.00622986	-0.000638358	0.00159024	-0.00302477	0.000211886	-0.00259925	-0.00770485	0.00558785
BRI.517_GAACGTTAGATACGAT	-0.000721283	0.00242592	0.00321385	0.00135928	-0.00312398	0.00108114	0.00308556	0.000380264	0.003593	-0.0011158
BRI.517_GAACGTTGTAGTCACT	0.0015078	0.00358487	0.000257067	0.00332644	0.00451144	-0.00249778	0.00150024	0.00208426	0.00310682	-0.00339858
BRI.517_GAACGTTGTGACGTCC	-0.0022574	0.00810348	0.000846902	-0.000593047	0.00377913	-0.00237169	0.00442011	-0.00039645	-0.00440647	-0.00323605
BRI.517_GAACTGTCAAACACCT	-0.00105982	0.00422657	-0.00114959	0.00432079	-0.00287381	0.0021931	0.00312502	-0.000506202	0.0033561	-0.00202886
BRI.517_GAACTGTCAAGACCTT	0.00474659	0.0010045	0.00505558	0.00424785	0.00299511	-0.00254374	0.00385768	-0.00495459	0.000293717	0.00218641
BRI.517_GAACTGTTCGTCTACC	-0.00612766	-0.00246744	0.00083649	0.00490813	0.00259422	0.0113216	-0.00054033	-0.00209425	-0.000357044	0.00253255
BRI.517_GAAGAATGTCACGTGC	0.00120654	0.00227866	-0.00038897	-0.00049323	0.00023228	-0.00307594	0.00852562	-0.00445338	0.00326094	0.00448889
BRI.517_GAAGCCCAGAGGTCGT	0.000709047	0.00449421	-0.00459614	0.000720151	-0.000436855	0.00313318	0.0028732	-0.000522807	0.00237612	-0.000252646
BRI.517_GAAGCCCCAAATACAG	-0.00246637	-0.000252574	-0.000177382	0.00666497	0.00241041	0.00358227	0.00581465	-0.00450055	-7.25706e-05	0.000809411
BRI.517_GAAGCCCCAACATCGT	0.000192579	0.00182534	-0.00217503	0.00174427	0.00374409	-0.00208414	0.00687084	-0.00223623	0.00241236	-0.00580824
BRI.517_GAAGCCCTCCGTCACT	-0.00151126	0.00613154	-0.000493415	-0.000373785	-0.000876089	-0.00341569	0.00729485	-0.000711461	-0.00190798	-0.00434259
BRI.517_GAAGCCCTCGTGGACC	0.00453468	0.000270701	-0.00519055	-0.000865876	0.00312166	0.000591442	0.00599133	-0.00407256	-0.000522393	0.00173836
BRI.517_GAAGCGAGTCCCGGTA	-0.000864074	-0.00151507	0.00173833	0.00315349	0.00209804	-0.00396625	0.00233467	-0.000448751	0.000318489	0.000809386
BRI.517_GAAGGACCATACCGTA	0.00160982	-0.000109327	-0.00287928	0.00306814	-0.0019986	0.00013242	0.00131517	-0.000827725	0.0060613	-0.000450132
BRI.517_GAAGTAAGTATCCCAA	0.00340255	0.00641109	-0.00506301	0.00421377	-0.00157959	-0.00282758	0.00638712	-0.00153338	-0.00185732	0.0029066
BRI.517_GAATAGATCCGCAAAT	-0.00074155	0.0046927	-0.00293923	0.00133187	-0.00189297	-0.00340623	0.0052147	0.000244686	-0.00249135	0.000822856
BRI.517_GAATAGATCCGGTTCT	-0.00174774	0.0043597	-0.00359362	0.000969723	0.000593837	-0.00254297	0.00402665	0.00154574	-0.00364749	-0.00427599
BRI.517_GAATCACAGGAGAATG	-0.00286563	-0.00190559	-0.0019731	-0.000763878	0.0031018	-0.00644235	0.00264362	-0.00275863	-0.00212276	-0.00169774
BRI.517_GAATCACGTATTGGCT	0.00216929	0.000117395	-0.00602328	0.00434101	-0.000586598	-0.000138665	0.00223232	-0.000399526	0.00796211	-0.000113859
BRI.517_GAATCACTCCCAGGAC	-0.00155582	0.00295433	-0.00142869	0.00198464	0.00157476	0.00356688	0.00409621	0.000143142	0.00334539	-0.00647589
BRI.517_GAATCGTAGACTTAAG	-0.000757743	-0.00210007	0.00039597	0.00238885	0.002326	-0.00322601	0.00488821	-0.00124961	-0.00414128	0.00124365
BRI.517_GAATCGTAGTCGCGAA	-0.00390799	0.00467528	-0.00296699	0.00157872	0.00345294	0.00453878	0.0028941	-0.000998374	0.00554469	-0.000264044
BRI.517_GAATCGTGTCTCAGGC	0.00335195	0.00341136	-0.000657961	0.00453176	0.00157705	-0.000353582	0.000302551	-0.000489172	-0.00317842	0.00183245
BRI.517_GAATCGTTCCCATTTA	-0.00747688	0.00146496	0.00167937	0.00595739	0.00156946	0.00409716	0.00421656	3.85149e-05	0.000505665	0.00352702
BRI.517_GACAGCCAGAAGGATG	0.00321129	0.00176437	-0.00143747	0.00290181	0.00100038	0.00191788	0.00485482	-0.00152442	0.00156813	0.00104383
BRI.517_GACAGCCCAAGCGGAT	0.00179405	0.00195879	0.000280786	0.00598217	0.00134395	0.00438368	0.00319936	-0.00211834	0.00336385	0.00118999
BRI.517_GACCAATAGCATGCGA	-0.000213112	0.000293669	0.000991629	0.00239238	-0.00338373	-0.00300669	0.00685782	0.000501579	0.00162528	0.0023794
BRI.517_GACCAATAGGTCCAGA	0.00188721	-0.00433884	-0.000309953	0.00106791	0.00236498	-0.00341202	0.0058091	-0.00144677	0.00295575	-0.0036028
BRI.517_GACCAATCATCAGTCA	0.00368358	0.00189094	-0.0038716	0.00603329	0.000415232	0.000828929	0.00395026	0.0009578	-0.00418513	0.00619202
BRI.517_GACCAATCATCCGTTC	-0.00432729	0.0010761	0.000140956	0.00141127	-0.00504238	-0.00196637	0.00377201	-0.00144869	0.00212998	-0.00356496
BRI.517_GACCCAGGTACCAATC	-0.000901697	0.000939926	-0.00305901	0.00283069	0.00234881	0.00165074	0.004082	-0.00211693	-0.00215076	-0.000206942
BRI.517_GACCCTTAGAGTGGCT	-0.000387846	0.00201045	-0.0043091	0.0021957	-0.0017034	-0.00232694	0.00653624	-0.00401938	-0.00323333	0.00276678
BRI.517_GACCCTTTCTAGAGCT	-0.00104772	0.00383224	-0.00236411	-0.000275077	-0.000809839	0.00465214	0.00358162	-9.90907e-05	0.00574858	-0.00183886
BRI.517_GACCGTGCACCCGTAG	-0.00138395	0.00394488	-0.000836329	-0.00176323	0.0024521	0.000570053	0.00186931	0.000100031	0.00292079	0.000528747
BRI.517_GACCTTCAGAACTTCC	-0.00487208	0.00184379	-0.00274556	-8.88991e-05	-0.000712092	0.00354288	0.000315302	0.000636281	-0.00115639	-0.00252715
BRI.517_GACCTTCCAATAGGAT	-0.00426829	0.00224783	0.0028031	0.00625572	0.000944402	-0.000713731	0.0031514	-0.000494171	-0.000505492	0.00449202
BRI.517_GACCTTCCACCTCGTT	-0.00159999	-0.0022355	-0.00355357	0.00369485	0.000868841	-0.00205632	0.000637555	0.00138276	-0.00575538	-0.00256907
BRI.517_GACCTTCCATGACGAG	-0.000862297	-0.000666471	-0.000662432	0.00110997	-0.00361738	0.00218475	0.00226926	-0.00186195	0.00312621	0.00113402
BRI.517_GACGCTGCAGGCCTGT	-0.0053463	0.00155215	0.00231855	0.00670939	0.00532937	-0.00162629	0.006891	0.000808801	-7.50019e-05	-0.000968509
BRI.517_GACGCTGCATGCGGTC	-0.00157711	0.0036019	-0.000860517	0.00397916	-0.00104619	0.00189091	0.00800079	-0.00304933	0.00435115	-0.000643717
BRI.517_GACGCTGTCCCTATTA	0.00105828	-0.000462755	-0.00154739	-0.000781544	-0.00147789	-0.00328951	0.00580068	-0.00181311	0.00199883	-0.00301348
BRI.517_GACGTTACAGTAACAA	-0.00137112	-0.00146183	-0.000422901	-0.000339653	-0.00292378	-0.0010036	0.00489082	-0.00383314	-0.00032618	-0.00505767
BRI.517_GACGTTACATACTTTC	-0.000605527	-0.00336032	-0.00142242	0.00509348	0.00367898	-0.00195209	0.00408248	-0.00227849	-0.00185472	0.00200994
BRI.517_GACTCAACAATGTTGC	-0.000609183	0.00268601	-0.00320414	0.00440114	0.00278722	-0.000667784	0.00283753	0.00138082	0.00369667	-0.0006122
BRI.517_GACTCAATCGGTGTTA	-0.0024945	1.20699e-05	-0.00296231	0.00665552	0.00201788	0.000922331	0.0057047	-0.00269049	0.00263015	0.00438901
BRI.517_GACTCTCCAGGTGTTT	-0.00238134	-0.00073888	0.000169377	0.00205015	0.00208702	-0.00335517	0.00435623	0.00206292	0.00345308	-0.00360622
BRI.517_GACTCTCGTACTCCCT	0.0017436	0.00408033	-0.00394254	-0.00228597	-0.00583441	-0.00274141	0.00528902	-0.00256652	-0.0030389	-2.76902e-05
BRI.517_GACTCTCTCATCTCTA	-0.00191593	0.00112465	-0.00424044	0.00442758	0.000895872	-0.00220398	0.00300821	-0.00104008	-0.00301844	0.00168667
BRI.517_GACTCTCTCCCTCATG	-0.00815999	-0.00298428	-0.000190358	0.00473323	0.00501799	0.00550698	0.00427322	-0.00456984	0.00110292	-0.00253636
BRI.517_GACTCTCTCCGGTAAT	-0.00802692	-0.00158241	0.00406705	0.00278377	0.00180799	-0.00184861	0.000927351	-0.0024405	-0.000843663	0.000120085
BRI.517_GACTTCCCACGGTCTG	-0.000964374	0.00443153	-0.0019694	-0.00206192	-0.00238163	-0.0063343	0.00371214	0.00234254	0.00376312	0.00119077
BRI.517_GACTTCCGTGGAAGTC	-0.00411778	0.00222115	0.000467755	0.00464911	0.00388799	-0.000978784	0.00480484	-0.00108709	0.0017351	0.000975766
BRI.517_GAGAAATGTTTACCAG	-0.00303865	0.000897108	0.000871599	0.00201444	0.000830004	-0.00137391	0.000626911	-0.0010386	-0.00355895	0.00225614
BRI.517_GAGACCCAGTAATTGG	-0.000822987	0.00404418	-0.00177334	0.0045254	-0.00132911	0.00238837	0.00337987	-0.0043525	0.00010466	-0.000816256
BRI.517_GAGACCCGTAACATGA	-0.00102264	-0.00138247	-0.00465442	0.00485173	0.0036759	-0.00178473	0.00739395	-0.00282385	-0.00216021	0.0018853
BRI.517_GAGACCCGTGGACCAA	0.00853426	0.000188811	0.00784448	-0.00166746	0.00373909	0.0106471	0.0170242	0.0108674	-0.00413173	-0.00170797
BRI.517_GAGACCCGTTGAATCC	0.000126721	-0.00228245	-0.00389601	-0.000897049	-0.000110838	-0.00339924	0.00515982	-0.00228468	-0.00143362	-0.00702099
BRI.517_GAGACTTAGACGTCGA	-0.00165359	0.00360598	-0.00201459	0.00228358	-0.00285962	0.00304732	0.0067302	-0.00238947	0.00171467	0.00227142
BRI.517_GAGACTTCAATTCGTG	-0.00333578	0.000571301	0.00130096	0.00494547	0.00383526	0.000571956	0.0104028	-0.00546681	-0.00568195	0.00526117
BRI.517_GAGACTTGTACTCGCG	-0.00467996	0.00110227	-0.00148361	0.00353611	0.00272194	-0.00181658	0.00403667	-0.000577826	-9.1727e-05	0.00147328
BRI.517_GAGAGGTAGGGTTGCA	0.000816652	-0.00117691	0.00072607	0.00380311	0.00245447	-0.000446177	0.00467977	-0.00590125	0.00595846	0.00192785
BRI.517_GAGAGGTAGTCGAATA	0.000386049	0.00155553	0.000645956	0.00600499	0.00132532	-0.000903337	0.006847	-0.00593858	0.000183707	-0.00237968
BRI.517_GAGATGGCACCTAAAC	-0.00497706	0.003766	-0.00229017	0.00104642	0.000994817	-1.04856e-05	-0.000828042	0.00140354	-0.00219334	0.00233355
BRI.517_GAGATGGCATCCTCAC	0.000963289	-0.000590092	-0.00112483	0.00306286	0.000950975	0.000649696	0.00307256	-0.0035203	0.00528496	-0.00277963
BRI.517_GAGGCAAGTAGTGATA	0.00148095	0.00403771	-0.00169926	-0.000586588	-0.00209119	0.00276003	0.00619117	-0.00389041	0.00493223	-0.00198705
BRI.517_GAGGCCTGTTCGTTCC	0.00226493	-0.0037903	0.00239938	0.00492286	0.00414719	0.000904635	-0.000333327	-0.00270036	0.00509982	0.000319854
BRI.517_GAGGGATGTCACGTGC	-0.000722597	0.00399899	0.000853051	0.00247288	-0.000426652	0.0039145	-0.0018965	0.000469045	-0.0010781	-0.000714233
BRI.517_GAGGGATGTCACTCGG	0.00122535	0.00186405	-0.00288538	0.00191764	0.00278185	6.12463e-06	0.00550207	-0.000718917	0.00081347	-0.00103549
BRI.517_GAGGGATGTTTGGGTT	9.66376e-05	0.00356442	-0.00324727	-0.00040532	0.00177365	-0.00108226	0.00572609	-0.000540847	0.00130183	-0.00461636
BRI.517_GAGGGATTCCGTGCGA	-0.0029635	0.00282027	0.000215573	-0.000177504	-0.000408688	0.00236851	0.00417065	-0.000857821	0.00278499	0.000452411
BRI.517_GAGGGTACACCAACAT	0.000195364	-0.0026013	-0.000462797	0.00481927	0.00207571	-0.00356104	0.00408131	0.000912914	-0.00111276	-0.0011438
BRI.517_GAGTCTACAGAAATCA	-0.00523669	0.00088333	0.00172137	0.000213759	-0.00275931	0.00306491	0.00267175	0.000243005	0.0015357	0.000124476
BRI.517_GAGTCTAGTGGGATTG	-0.00227494	0.00487734	-0.00122396	0.00570118	-0.00366963	0.000568177	0.00374279	-0.00658433	-0.00254214	-0.00153718
BRI.517_GAGTCTATCAAAGGAT	0.000106902	0.000348163	0.000435254	0.00457032	-0.000801783	-0.000458387	0.00475352	-0.00106202	4.87694e-05	0.00242354
BRI.517_GAGTGAGAGCACTTTG	0.00116296	-0.00126916	-0.00399567	-0.00170804	-0.001392	-0.00504296	0.00501322	-0.00291745	-0.00121813	-8.43944e-06
BRI.517_GAGTGAGAGGACGGAG	0.00251517	0.003103	-0.00205265	0.00197358	-0.00423626	0.000332674	0.00327395	-0.00403613	0.00468071	-0.000783018
BRI.517_GAGTGAGCACCCTAGG	0.00225989	0.00200547	-0.00266007	-0.00143674	0.00152999	-0.00150916	0.00216373	0.0016526	0.00693775	0.00486532
BRI.517_GAGTGTTAGGCTATCT	0.00105977	0.000480661	-0.00219942	0.00443937	0.00012636	-0.00251179	0.00448946	-0.0002798	-0.000164618	-0.00198652
BRI.517_GAGTTACAGATGGTCG	0.00124389	0.00235924	-0.00413016	0.00152457	-0.000250473	-0.00489242	0.00399748	0.00263676	0.00124426	-0.000344532
BRI.517_GAGTTGTGTGTAACGG	-0.000413219	0.000608713	0.00293547	-0.000258935	0.00166879	-0.00278946	0.00265998	-0.00109909	-0.00141066	0.000219681
BRI.517_GAGTTTGTCCACAAGT	-5.66005e-05	0.00467156	-0.00302677	-0.00132902	0.000117678	-1.12707e-05	0.00461857	-0.00122169	0.00587454	-0.00415547
BRI.517_GAGTTTGTCGGTTGTA	0.00133976	0.00108095	-0.00396526	0.00103179	0.000977494	-0.00137433	0.00749252	0.00184295	0.00315974	-0.000647969
BRI.517_GAGTTTGTCGTGAGAG	0.000108747	0.00586328	-0.000685379	0.00511141	0.00149565	0.00143414	0.00536251	-0.00315446	-0.000923644	0.00210724
BRI.517_GATAGAACATAACGGG	-0.0028094	0.000879965	-0.00152067	0.00213504	0.00251005	-0.00129132	0.00523742	-0.000410126	0.00239175	0.00450496
BRI.517_GATAGCTCACCATTCC	-0.00277406	-0.00510493	-0.007586	0.00200563	-0.000427373	-0.0029265	0.00937519	-8.48114e-05	2.27935e-05	-0.00340144
BRI.517_GATAGCTCACGAGAAC	-0.00364214	0.00196472	-0.00137458	0.00188462	0.000658176	0.00175983	0.00272021	-0.00221673	0.00265309	0.00253747
BRI.517_GATAGCTTCGGATACT	-0.000765143	0.000742478	-0.000413188	-0.00158691	0.00164007	-0.00537693	0.00433138	-0.000913644	0.000783171	-0.00551557
BRI.517_GATCAGTAGAAAGTCT	0.0015751	-0.000135936	-0.00346519	0.000388711	-0.00385826	0.00229311	-0.00011013	-0.00137709	-0.00422852	-0.000545249
BRI.517_GATCAGTCACTGAGGA	-0.00201331	0.00203246	-0.00683552	0.00503899	0.00106317	0.00562303	0.0088169	0.00198096	0.00433228	-0.00277621
BRI.517_GATCATGAGGTGCTGA	0.000339153	0.0059465	3.76037e-05	0.00424189	-0.00386624	0.00246029	-1.30489e-05	-0.00203992	0.000942641	0.00245534
BRI.517_GATCATGCAATGAAAC	0.000594395	-0.000521195	-0.00438191	0.00648932	0.00351844	-0.000921689	0.00667522	-0.000187167	0.000977668	0.000533426
BRI.517_GATCATGGTCGGAAAC	0.00209527	-0.00136546	-0.0015276	0.00327501	0.00847907	0.000847634	0.00168019	-0.00315527	0.00220735	-0.00214111
BRI.517_GATCCCTCACGCGGTT	-0.00191232	-0.000887791	-0.00251099	0.00110314	-0.00336613	0.00119787	0.00300973	-0.00470364	0.00364673	-0.00156171
BRI.517_GATCCCTTCTCTCTAA	-0.00101279	-0.00371032	-0.00182101	0.00528188	-0.00219426	-0.0027112	0.0017674	0.000647448	0.00396849	0.000505607
BRI.517_GATCGTAAGTGGAAAG	-0.00172415	0.00577317	0.000544697	0.00152057	0.00285432	-7.37005e-05	0.00689582	-0.00163704	0.000503183	0.00519189
BRI.517_GATCGTAGTCGTGATT	0.00217806	0.00199342	-0.00247952	0.00188913	0.00735466	-0.00209987	0.00462606	-0.00148307	0.00174693	0.00341299
BRI.517_GATCGTATCCTCTAAT	-0.00195795	0.00325218	-0.00210372	0.00317523	0.0017897	0.00175014	-0.00333228	-0.000251901	-0.00162398	-0.00215805
BRI.517_GATCGTATCTTTGGAG	0.00407626	-0.000168916	-0.00652276	0.0024788	0.00153656	-0.000536005	0.000686713	0.00274651	0.00437536	0.00116401
BRI.517_GATGACTAGCGTATAA	-0.00605828	0.000663415	-0.00103824	0.00257062	0.00317776	-0.00115027	0.00600417	-0.00156707	0.00118802	0.000521399
BRI.517_GATGACTCACGCGTGT	-0.000607784	0.00386262	-0.00204674	0.00307913	-0.00236227	0.00335184	0.00263736	-0.00137721	0.00168103	0.00188703
BRI.517_GATGAGGTCTCTGGTC	-0.00308695	-0.000318756	0.00270504	0.00262778	0.000860836	-0.00145006	0.00382644	-0.00216287	-0.000662527	-0.00135502
BRI.517_GATGATCGTAGAATGT	0.00220569	-0.00157745	-0.00547583	0.00688108	-0.00198697	-0.000793051	0.0084982	-0.00216455	-0.000483763	-0.00053328
BRI.517_GATGATCGTAGCGATG	-0.00254167	0.0012235	-0.00201681	1.05398e-05	0.00128442	0.00193731	0.00224347	-0.00309779	0.000466752	0.00158481
BRI.517_GATGATCTCGGCATAT	-0.00211648	0.00124568	-0.0022658	0.00405024	0.00204286	0.000846277	0.00110401	-0.00509741	-0.000310465	0.00213371
BRI.517_GATGCTAAGACCATAA	-0.00437167	0.00180931	0.00155211	0.00175994	0.00243097	0.00107791	0.00187664	-0.00121015	-0.00132133	-0.00694962
BRI.517_GATGCTAGTTAGTTCG	0.000813367	0.005998	0.000887838	0.00236912	-0.00401359	0.00152759	0.00169091	0.00406818	-0.0016509	7.56343e-05
BRI.517_GATGCTATCATGGCCG	-0.00385674	0.0024301	0.00152632	0.00136033	0.000106598	0.00144594	0.000852778	0.00147038	0.000126406	-0.00355077
BRI.517_GATGGAGGTCCAGCGT	-0.0019887	0.00289928	0.00195629	-0.000746232	-4.70556e-05	-0.00165608	0.00604991	-0.000199573	-0.00317602	-0.00694089
BRI.517_GATTCGAGTCTCTCCA	0.00395623	-0.000824515	-0.00270681	0.00564966	0.00477776	0.00304791	0.00230231	0.00155872	0.00319136	0.000269884
BRI.517_GATTCGATCTCCACTG	-0.000650972	0.00533361	-0.000562584	0.00323584	0.00867968	-0.00511165	0.00723891	0.000933697	0.0040239	-9.76632e-05
BRI.517_GATTCTTAGAAGCCTG	0.00136772	0.0026377	-0.00360263	0.00380447	-0.00160168	0.00233352	0.00591793	-0.000448481	0.00551389	-0.00232824
BRI.517_GATTCTTCAATAGGAT	0.00136627	0.00407093	-0.00180424	-0.00231477	0.00277862	-0.000311193	0.000865233	-0.00570528	0.00616123	-0.00482268
BRI.517_GATTCTTTCATCCCGT	0.000616053	-0.00136574	-0.00890233	0.00365016	0.00593529	1.95174e-05	0.00258083	0.00489746	0.00339137	-0.00325667
BRI.517_GATTCTTTCGATTTCT	0.00354086	-0.00184654	-0.00552108	0.00546569	0.00153269	0.00173661	0.00277403	0.00087231	0.000771709	0.000883259
BRI.517_GATTGGTCAATAACGA	0.000537799	0.00118476	-0.00257703	0.00354384	-0.00240918	-0.000361079	0.00737341	-0.00402451	-0.00386947	0.00120313
BRI.517_GATTGGTGTAAGACCG	-0.00254502	0.0023001	-0.0029501	-0.000725648	-0.00430573	0.00415123	0.00498753	-0.00380161	-0.000278241	-0.00558775
BRI.517_GATTGGTGTGACTATC	-0.00228643	0.00230522	-0.00733636	0.00762047	0.00716865	0.00255818	0.00800864	-0.00409912	0.00244487	5.75348e-05
BRI.517_GATTGGTTCAGCTTGA	-0.00441854	0.000782938	0.00326488	0.00215052	-0.00334555	0.00148425	0.00144119	-0.0027617	0.00203905	-0.0045478
BRI.517_GATTTCTCACGGGTAA	-9.82303e-05	-0.000849626	-0.00102876	0.00363437	-0.00389828	0.000539281	0.00556913	-0.00385193	0.0019823	-0.00587726
BRI.517_GCAACATAGCCTAGGA	-0.00133117	0.00134863	0.00076746	0.000693367	0.00043363	0.00155457	0.00343927	-0.00553218	0.00387453	-0.0017516
BRI.517_GCAACATTCGCCACTT	-0.000466575	-0.00610632	0.00133395	0.000465829	0.00224257	0.000936056	-0.000240184	-0.00460043	0.000163053	0.00489348
BRI.517_GCAACCGTCTGAGAAA	-0.00596613	0.00345282	0.000395125	0.00121263	0.00181349	-0.000490661	0.00390683	0.00284411	0.00555741	0.00423203
BRI.517_GCACATAAGGATTTCC	0.000599167	-0.0032791	-0.00276956	-0.00190849	0.00111613	-0.00267055	0.00283905	0.00356386	0.00186722	-0.00309728
BRI.517_GCACGGTAGACCTCCG	0.00499816	0.000512362	8.43276e-05	0.00293352	-0.000854854	-0.000138142	0.00173054	-0.00350073	-0.00313938	-0.000135103
BRI.517_GCACGGTTCGAGAACG	-0.00731311	0.000703316	-0.000597076	0.00358678	0.00193039	0.000644721	0.00585254	-0.00236481	-0.00169183	-0.00342019
BRI.517_GCACGTGCAGGCCCTA	-0.000781046	-0.000417705	-0.000598438	0.00488958	0.00366849	0.00191239	0.00483204	-0.0047164	-0.000884615	-0.00148754
BRI.517_GCACGTGGTAGCTTTG	-0.00315219	0.00412381	-0.00404913	0.00582309	0.00602988	0.00540407	0.00595903	0.0003893	0.00473542	-0.00359716
BRI.517_GCACGTGTCGTTTACT	-0.00219845	0.0018699	0.00103355	0.00387944	0.00327931	0.00225883	0.00501893	-0.00422444	-0.00210628	-0.00105268
BRI.517_GCACTAAAGATGCCGA	-0.00298127	0.00483957	0.00257349	0.0022329	0.0043797	-0.00129507	0.00115813	5.96612e-05	0.00268076	0.0030657
BRI.517_GCAGCCAGTCCAAGAG	-0.00519195	0.00309045	-0.00197226	0.00112442	0.00191621	0.00462502	0.00145246	0.00224712	0.00166785	-0.00138419
BRI.517_GCAGCTGGTACGCTTA	0.000570518	0.00157128	0.000214578	0.00218235	6.30526e-05	0.00410474	0.00651399	-0.00855943	0.00017054	-0.000464531
BRI.517_GCAGGCTAGACCACGA	0.00377768	-0.000444335	0.00383875	0.00303508	-0.0038482	0.00229167	-0.00020603	-0.0014349	-0.00352347	0.00342713
BRI.517_GCAGTTAAGCATGGGT	-0.00255956	0.00233828	8.24582e-05	-0.00246856	-0.000902817	-0.00538568	0.00671438	-0.00212536	0.00179332	-0.00177913
BRI.517_GCAGTTATCTCGTGAA	0.000600501	-0.000357142	-0.00293019	0.00689496	0.00621199	-0.00270987	0.00688871	0.00189661	0.0041351	0.00525333
BRI.517_GCATCGGTCTCTGACC	-0.00270696	0.00324849	-0.000286054	0.00468678	0.00372135	0.00282472	0.00653299	-0.00305523	-0.000395838	0.000738833
BRI.517_GCATGATAGAATCTAG	-0.00422434	0.00204599	0.00220325	0.00263432	0.00221199	-0.00109215	0.00456376	-0.00118418	-0.000253763	0.00220278
BRI.517_GCCAACGAGTAATCCC	-0.00220321	0.00256716	0.00208079	0.00164719	-0.00326986	-0.00034746	-0.00122882	0.000369569	-0.00342436	-0.00237532
BRI.517_GCCAACGCAAGACGAC	0.00227172	-0.00077632	-0.00226526	0.0105112	-0.000594848	-0.00134772	0.00487894	-0.000945616	-0.00056653	-0.00239508
BRI.517_GCCAACGCACGCTGTG	5.73817e-06	0.00208802	0.000436323	0.00332346	-0.00026606	-0.000155207	0.00166253	-0.00124347	-0.00045205	0.00325659
BRI.517_GCCAGCAAGCTCTTCC	-0.00330539	-0.00277152	-0.000501211	4.07691e-05	-0.000691605	-0.0026596	0.00413507	0.000273181	0.00257772	-0.00158692
BRI.517_GCCAGCAAGGCAGGGA	0.0024835	0.000590781	0.00339356	-0.0019453	0.00623119	0.00114449	0.00323338	0.00457627	0.000821339	-0.000511213
BRI.517_GCCAGCACACTGTCCT	0.00179033	-0.00338571	-0.00276985	-0.000416738	-0.00306166	0.00125249	0.0021693	-0.00209285	-0.00290749	-0.0023119
BRI.517_GCCAGCAGTTGTGCAT	-0.000248777	-0.00137557	-0.00340513	-0.000471799	0.00133317	-0.00326183	0.00847506	-0.00343237	0.00218286	0.000171963
BRI.517_GCCAGGTAGGGACAGG	-0.00115564	0.0055388	-0.00108386	0.00443513	-0.00152412	0.0045061	-0.0010509	0.00128267	0.000480953	0.00362047
BRI.517_GCCAGGTTCGTGACTA	0.00198573	0.00571899	0.00575647	0.0025028	0.00336857	0.00193835	0.00319234	-0.00150592	-0.00195514	-0.00150705
BRI.517_GCCATGGAGCTAAATG	5.11618e-05	0.00329244	-0.000402052	0.00162362	-0.0012264	-0.00206505	0.00328321	-0.00320573	-0.000266931	0.00684787
BRI.517_GCCATGGCATACCACA	-0.00184857	-0.00231561	-0.000473769	-0.00056192	-0.000442452	0.00497974	0.00758875	-0.00577155	-0.00221721	-0.00299207
BRI.517_GCCATGGCATGAGATA	-0.00233265	0.00317096	0.000673094	0.00224173	-0.00213637	-0.000490961	-1.47164e-05	0.000576456	-0.00140537	0.0010209
BRI.517_GCCATGGTCAGCCTTC	-0.00101131	0.00118359	-0.000489739	0.00251185	0.00102682	0.00331926	-0.00166984	-0.0020427	-0.0019823	-0.00197889
BRI.517_GCCCAGAGTTGGCTAT	0.00242088	0.000341328	-0.00692587	0.00544165	-0.00197465	8.3385e-05	0.00234169	-0.00190586	-0.00179378	-0.00078726
BRI.517_GCCCAGATCGTCCATC	0.00146535	0.000237162	-0.00595452	0.00233868	-0.00309322	-0.00286696	0.00857336	-0.00262117	-0.00331653	0.00268054
BRI.517_GCCCGAAAGCATGCAG	-0.000491578	0.000739456	0.0027647	0.00425745	0.00270876	0.00546963	0.000433433	-0.00140244	0.00547205	-0.00388242
BRI.517_GCCCGAACAAGTTGGG	-0.00212195	0.000435446	-0.000221962	-0.0013949	0.00268406	0.000288773	-0.00104436	-0.00419699	0.000289957	-0.00152097
BRI.517_GCCCGAACATTGTAGC	0.000472899	-0.00228743	-0.00259053	0.00172929	0.0062719	-0.00173214	-0.00059817	0.000547519	-0.00184794	-0.00216806
BRI.517_GCCGTGAAGGTCATAA	-0.00361989	0.0058057	0.00126037	0.00616858	0.00270538	-0.005323	0.0101969	0.00300167	-0.00171915	0.00346196
BRI.517_GCCGTGAGTACAACGG	-0.000653083	0.0055424	0.00277431	0.00423474	0.000844042	-0.000959948	0.00476294	-0.0012979	0.00128231	0.000192616
BRI.517_GCCTGTTTCGCCTTTG	0.00226569	-0.00111886	-0.00298392	0.00404933	-0.00181232	0.00136077	0.00701905	-0.00121366	0.00380693	0.00427881
BRI.517_GCCTGTTTCGGACCAC	-0.000291472	-0.000826424	-0.00560638	0.00498328	0.00191142	-0.000663634	8.00442e-05	0.000493456	-0.00238811	0.00128687
BRI.517_GCCTGTTTCGTCGACG	-0.00233054	0.000913747	-0.00213445	0.00935927	0.000912443	-0.000400401	0.00636413	0.000999458	-0.00148992	0.00325154
BRI.517_GCGAGAAAGGGAGGGT	0.00479567	0.00490586	-0.00323085	0.000664366	0.00352781	0.000493267	0.00303843	-0.00055183	0.00195955	-0.00205386
BRI.517_GCGAGAAAGTCGTTAC	-0.00305824	0.00511295	-0.000576666	0.00103904	0.00128753	0.00375663	0.00179265	-0.00295302	-0.000130498	-0.000645343
BRI.517_GCGAGAACACACCGAC	0.000776576	-0.000724614	-0.00279048	0.000378408	0.00286108	-0.000123566	0.00503085	-0.00133409	0.00110339	-0.00575971
BRI.517_GCGAGAATCGTTCTCG	-0.000709694	0.00364274	0.00110212	0.00509012	0.000273003	0.00106826	0.00544216	-0.0045894	-0.00432817	-0.00184751
BRI.517_GCGATCGCACCTAAAC	0.00190942	0.00276074	-0.00307217	-0.00153969	-0.00242812	5.03153e-05	0.00230132	-3.71868e-05	0.0046229	-0.00284284
BRI.517_GCGATCGGTGGACCTC	-0.00295906	0.00274826	0.004319	0.0041611	0.00413241	-0.000409668	0.00112296	-0.00246547	-0.000395231	-0.00297309
BRI.517_GCGATCGGTTGACGGA	-0.00190774	0.00397312	0.0013658	0.00358234	0.000681811	8.97254e-05	0.00919865	-0.00511643	0.00269588	-0.00069131
BRI.517_GCGGAAAGTATACAGA	-0.00027712	0.00151486	0.00391472	-0.0024121	0.00304105	0.00106362	0.00462692	-0.00216103	0.000982198	-0.00038417
BRI.517_GCGGAAAGTTTACGTG	-0.00275061	0.00155423	0.00321876	-0.000300647	0.000553586	0.00106512	0.00340858	0.00166053	-0.00176995	-0.00290014
BRI.517_GCGGATCGTAGCTTAC	0.00208073	-0.000772152	-0.00418595	0.00451533	0.00386455	0.000980615	0.00252898	7.65734e-05	-0.000248878	0.00314704
BRI.517_GCGGATCGTCTAGGCC	-0.0032623	0.00225996	-0.00247903	0.00504531	0.00272651	0.00321359	0.00218112	-0.00396898	0.000122216	0.00227884
BRI.517_GCGGATCGTTGCGAAG	-0.00144395	0.00139346	0.000689437	0.00110859	-0.00215413	-0.00280586	0.00151147	-0.00135883	0.000148491	0.000351136
BRI.517_GCGGATCTCCACGGAC	-0.00303937	0.0027531	0.00255962	0.00154149	0.00171246	0.000414716	0.00505977	-0.00121654	0.00403928	0.0020601
BRI.517_GCGGATCTCGGTGTAT	-0.00232796	0.00171612	0.000597609	0.00117827	-0.00122689	-0.0014441	0.00354237	-0.00402284	-0.000971457	0.000717489
BRI.517_GCGTGCACACCCTTAC	0.00244186	-0.000679873	0.00229421	0.000478054	2.96974e-05	0.0103779	-0.000854718	0.0121526	-0.0035394	-0.000634118
BRI.517_GCGTGCACATCGGAAG	-0.00114105	0.00709622	0.000202175	0.00547078	0.00395327	0.000458148	0.00666946	-0.00243879	-0.000317955	0.00581552
BRI.517_GCTACAATCTCGTCAC	0.000523647	0.00125788	-0.00132479	-0.000583975	0.00376931	-0.000749494	0.00343731	-8.50359e-05	-0.000228064	-0.000898308
BRI.517_GCTACCTAGACGCATG	0.00108004	9.06137e-05	-0.00371953	0.00312326	-0.00141689	-0.000204553	0.000746372	0.00465891	0.00783108	0.00156285
BRI.517_GCTACCTAGGATAATC	-0.00132187	-0.00183285	0.00560439	-0.00332628	-3.77205e-05	-0.00188121	0.0105576	0.00879113	-0.00940377	0.00566409
BRI.517_GCTGAATAGTATAGAC	-0.000106927	-0.000865345	-0.000948817	0.00541969	0.000226626	-0.00334144	0.00513043	0.00215301	0.00362213	0.00282269
BRI.517_GCTGAATCAATTTCGG	0.000440358	0.00185702	-0.00403527	0.00522287	-0.000300882	0.00241757	0.00189059	0.000216953	-0.00200917	-0.00156112
BRI.517_GCTGAATGTGAGAACC	0.00370498	0.00217019	-0.00150755	0.00303882	0.00223683	-0.00205407	0.00553981	-0.00191995	0.00375821	-0.00549127
BRI.517_GCTGAATTCGCATAGT	0.00224378	0.00350928	-0.00907198	-0.00297996	-0.00547999	-0.00144564	0.0015603	0.00252674	0.00289797	-0.00525142
BRI.517_GCTGAATTCTGCCCTA	0.000232665	0.00315137	0.00035702	0.00533005	-0.00125137	0.00287772	0.00595307	-0.0020064	-0.000428948	-0.0061984
BRI.517_GCTGCAGAGGGTATAT	0.000125785	0.00203319	-0.0016291	0.000295483	0.00124337	0.00182738	0.00198116	0.000387268	-8.31769e-05	0.000345523
BRI.517_GCTGCAGAGTCCGCGT	0.00181007	-0.00347023	-0.0012152	0.00102713	0.00232343	-0.00405184	0.00678108	-0.00109204	0.002126	5.07908e-05
BRI.517_GCTGGGTAGCGAGAAA	-0.0028172	-0.00114817	-0.00354264	-0.00324069	-0.00279445	0.00233319	0.00393929	-0.0021111	0.00313859	-0.00594455
BRI.517_GCTTGGGTCCTACGAA	-0.00124289	0.00126911	0.00174784	0.0032658	0.00313099	-0.00122899	0.00699123	0.000484993	0.000703219	0.00094913
BRI.517_GCTTGGGTCCTAGCCT	-0.00370453	0.00385485	0.00364643	0.00505248	0.00181233	0.00247349	0.0057958	-2.47269e-05	0.00310075	-0.0043526
BRI.517_GGAAGTGTCATCGCTC	0.00015799	0.000851174	-0.00568553	-0.00261318	-0.00193652	-0.00607749	0.00360691	-0.0006146	-0.00183109	-0.00226823
BRI.517_GGAATCTGTAGCGCCT	0.00333983	-0.00276532	-0.00722172	0.00269866	0.00405889	0.000979902	-0.000267784	-7.49299e-05	0.000240873	-0.00302756
BRI.517_GGAATCTTCACGATAC	-0.00157036	-0.0015509	-0.00548944	-0.0028793	0.00354583	-0.00451572	0.00706872	-0.00219919	-0.00243434	0.00392776
BRI.517_GGACGTCGTCGTTGCG	-0.00170677	0.00147481	0.00161132	0.00240254	0.00254233	0.000940385	0.000995897	-0.000338236	0.00541329	0.00145673
BRI.517_GGAGAACGTTAGGCCC	-0.00520418	0.00318974	0.000902517	0.00420152	0.00320743	3.42409e-05	0.00344874	-0.00278042	-0.00349941	0.00250467
BRI.517_GGAGAACTCATTTACC	0.00297309	0.000409253	-0.00182172	0.00374226	0.00768607	-0.00145836	0.00126613	0.00270906	0.000715613	-0.00064871
BRI.517_GGAGATGCATACTTTC	0.00131716	-0.000878091	-0.00164695	0.00108189	0.00250849	-0.00113089	0.00471604	-0.00136685	-0.00063814	0.00121009
BRI.517_GGAGCAAAGACCAGCA	-0.00237836	0.000804818	-0.00425557	0.00227203	-5.24166e-05	-0.00288279	0.0018304	0.00161258	-0.00474035	-0.000803801
BRI.517_GGAGCAAGTTAAGACA	-0.00189808	0.00470521	-0.00381962	0.0047665	0.000228395	-0.00059082	0.00395071	-0.000336763	-0.00175335	0.000528158
BRI.517_GGAGCAATCTCTCTTC	-0.00181086	-0.00302839	0.00314709	0.00352723	0.000726102	-0.000980994	0.00442924	-0.00231613	0.00797201	0.000147727
BRI.517_GGATCTAGTTGTTGCA	-0.00327245	0.00311252	-0.00402662	0.00357261	-0.00155663	0.00118296	0.00356957	-0.00370549	-0.00720368	0.00012059
BRI.517_GGATCTATCCATAGAC	-0.00100596	0.00269686	-0.00214177	0.00233185	0.00644069	0.00359913	0.00276234	-0.00261086	-0.000783049	-0.00337784
BRI.517_GGATCTATCGACATTG	0.000406967	0.000268634	-0.000993649	0.00145089	-0.000361226	0.000583153	0.00688222	-0.00232965	6.88118e-05	0.00228019
BRI.517_GGATGTTGTAGCTCGC	-0.0027159	0.00113671	0.00226983	0.00252073	0.00744325	-0.000868999	0.00704288	-0.00607605	-0.000128239	-0.00268958
BRI.517_GGATGTTTCACTCGAA	-4.49386e-05	-0.00172956	-0.0028084	0.00084796	0.00185834	-0.00232171	0.00801344	-0.00439314	0.00537825	0.00012214
BRI.517_GGATGTTTCATTTGTC	-0.00120634	-0.000347171	-0.000535836	0.00525176	-0.00226522	-4.57648e-05	0.00380527	-0.00135653	4.49511e-05	-0.000549569
BRI.517_GGCAGTCAGATAGCTA	0.000345267	-0.00257753	-0.00287633	0.00294766	0.0036924	0.000388169	0.00350724	-0.00246314	-0.00240076	-4.77086e-05
BRI.517_GGCAGTCAGTTAACGA	-0.000444483	0.00603046	0.000228248	0.00427351	-0.00316081	-0.00191141	0.00366077	-0.00515514	-0.00270482	0.00096027
BRI.517_GGCAGTCTCTTGCGCT	-0.000499934	0.00151144	-0.00226495	4.88438e-05	0.00144265	0.00146858	0.00244108	0.000273912	0.00285915	0.00161476
BRI.517_GGCGTCACAGCAGGAT	-0.00166933	0.00458391	-0.00072772	-0.00108448	-0.000894433	-0.000958442	0.00632935	-0.00516264	0.00466544	0.00301314
BRI.517_GGCGTCAGTAGATCGG	0.000711313	0.00307567	0.000875127	-0.00213443	0.00422329	-0.00147485	0.000397742	-0.000647162	0.00349003	7.09503e-05
BRI.517_GGCGTCATCCGTCACT	-0.000947382	0.0016178	-0.000443423	0.00454287	0.00230624	0.005247	7.2499e-06	-0.0026579	0.00188805	0.0017235
BRI.517_GGCTGTGCATAAGCAA	-0.00364745	0.000312047	0.00417642	0.00286802	-0.00106699	0.000198925	0.00131372	-0.0017373	1.99268e-05	-0.000578755
BRI.517_GGCTTGGAGTCTAGAA	-0.00231802	0.00427009	-0.00184708	0.00340456	0.000812705	0.0045148	0.00309476	0.000722529	-0.00164338	-0.00252086
BRI.517_GGCTTGGCAGAAATCA	0.000357556	-0.00237496	-2.3626e-05	0.00364786	6.1666e-05	0.000644356	0.00583844	-0.00640252	-0.00358882	0.00433171
BRI.517_GGCTTTCAGCTCCATA	-0.000900401	0.000928567	-0.000144516	0.00639881	-2.41258e-05	0.00277032	0.00289683	-0.00388321	-0.000947373	-0.00128562
BRI.517_GGGAAGTAGTCTGCAT	0.0026489	0.00236258	-0.00560466	0.00173982	-0.000613687	-0.00029556	0.00240863	0.00419535	-0.00139042	-0.00212416
BRI.517_GGGACAAAGGTTAAAC	-0.00279413	0.00292905	0.00318537	0.000688967	-0.000722271	0.000418334	0.0031977	-0.00263536	-0.00218461	-0.00569207
BRI.517_GGGACAACAATCGAAA	0.00114084	0.00161075	-0.000751331	-0.000358648	-0.00111927	0.00101609	4.78079e-05	-0.00187204	0.00036497	0.00547297
BRI.517_GGGACAACACTATGTG	0.000703931	-0.000945909	0.00107596	0.00238882	0.00327881	-0.00629268	0.00474343	-0.00224855	-3.87646e-05	-0.00198479
BRI.517_GGGACAATCCTATTGT	-0.0019497	0.00165148	-0.000732597	0.00503604	-0.000738893	0.000426485	0.00598662	-0.00433464	0.00498502	-0.000481732
BRI.517_GGGACCTAGAGTGAAG	-9.70117e-05	0.00339492	-0.0016296	0.000633061	0.00458435	-0.00309134	0.00889115	-0.0032626	0.00266158	-0.00175427
BRI.517_GGGACTCAGGCTAGCA	0.00249464	-0.000837185	0.00107284	0.0020563	-0.00202515	0.0013505	0.00865897	-0.00278365	0.0056953	0.00277532
BRI.517_GGGACTCCACTAAACC	-0.00763863	-0.00212645	-0.00183802	0.00457097	0.0017057	0.0047093	0.000428527	-0.00126446	-0.0034641	0.00172913
BRI.517_GGGAGATAGGCTGTAG	0.00543642	-0.00327162	-0.00379224	0.00431743	0.00391265	0.00436565	-0.00199774	-0.00177139	-0.00163663	-0.00309747
BRI.517_GGGAGATCAAGAGGTC	-0.0027878	0.00125424	0.00318367	-0.00144288	0.00644625	-0.0031269	0.0029156	-0.00477829	-0.00386432	0.00817939
BRI.517_GGGAGATCAGCATGCC	-0.00204211	-0.00206678	-0.00155646	-0.00108503	0.00227042	0.00151038	-0.00292298	0.00420151	0.00164502	-0.00148288
BRI.517_GGGAGATTCCTATTTG	-0.000326187	-0.000412461	-0.00692676	0.00136498	0.00228643	-0.00617316	0.00505942	0.00342559	0.00212542	0.000913003
BRI.517_GGGAGTAAGAAGCGCT	-0.000664641	0.00604257	-0.00108276	0.00365824	-0.00135322	0.00200612	0.00469413	0.000618326	-6.43766e-05	-0.00017811
BRI.517_GGGAGTAGTACCACGC	-0.00451711	0.00605274	-0.000482588	0.00101353	0.00208523	0.00361232	0.000897965	8.73707e-05	0.00254466	-0.0025776
BRI.517_GGGAGTAGTGTATCCA	-0.00452932	0.00409364	-0.00030611	0.00617775	-0.00228578	-0.00130112	0.00172189	0.00230012	-0.00357155	0.00278124
BRI.517_GGGATCCTCAACTGAC	-0.00289437	5.15879e-05	-0.0025327	0.00459011	-0.00403695	0.00224003	0.00330024	-0.00247955	-0.00154526	0.000744021
BRI.517_GGGATCCTCAGCTTGA	0.00604169	0.000337299	-0.00222059	-0.0017935	-0.00484399	0.0005355	0.00136696	-0.0015426	0.000853472	0.00235874
BRI.517_GGGATGATCGGAATTC	-0.00359623	0.00150093	-0.00220218	0.00339402	0.000376665	0.00271378	0.0018231	-0.00624891	-0.00680611	0.000109335
BRI.517_GGGATGATCTATCGGA	-0.00140639	0.00641855	0.00131721	-0.000892985	0.00327557	0.00241004	0.000825762	-0.000934449	0.00392035	0.00123724
BRI.517_GGGCCATCAGGTTACT	0.00510702	-0.00103664	-0.00194593	-0.0017322	-0.000734552	0.00108722	0.000809701	-0.000448172	0.00452932	-0.00041649
BRI.517_GGGCCATGTATGGAAT	-0.00334327	0.00195899	-0.0036386	0.00287318	-0.0012307	0.00301791	0.00398071	-0.00106167	-0.00438141	-0.000873871
BRI.517_GGGCCATGTCTGTAAC	-0.00153535	-0.00128716	0.000268545	0.00125386	-5.35476e-06	0.000884615	0.000559614	-0.00376347	-0.00177921	0.00118918
BRI.517_GGGCCATGTGGATACG	8.29598e-05	0.0002721	-0.000264936	0.00620947	0.0075341	-0.000385137	0.00355165	0.00117494	0.00419479	0.00398102
BRI.517_GGGCGTTCATGGAAGC	-0.00172341	0.00028869	0.00198877	0.00283596	0.00274552	-0.000821378	0.00350961	-0.0070334	0.00220187	-0.00187617
BRI.517_GGGCGTTGTAGTAAGT	-0.00394528	0.00626017	-0.001438	-0.00106196	0.000865671	7.24148e-05	0.00280038	-0.000137178	-0.00127154	-0.00692294
BRI.517_GGGCTACAGAAATGGG	2.75571e-05	-0.00258773	-0.00177261	0.000527806	0.00234741	-0.00692171	0.00658311	-0.00509813	4.29699e-05	0.000791435
BRI.517_GGGCTACCATGCCGGT	-0.00093026	0.00158942	0.00302693	0.00247639	0.000494042	0.00402716	-0.00308397	-0.00102971	0.00249759	0.00348511
BRI.517_GGGCTACCATTACGGT	-0.00499471	0.00267492	-0.00193157	0.00343745	0.00189431	0.0036933	0.00349786	0.00110305	0.00178548	-0.00106173
BRI.517_GGGCTCAAGCGCCTCA	0.00188446	0.00365635	-0.00285086	0.00130771	0.000631144	5.3449e-05	0.00376285	-0.000679714	-0.0046272	-0.00370278
BRI.517_GGGTAGACAACTGCTA	-0.00764026	0.00538621	0.00120402	0.000124549	0.00357802	-0.00663525	0.00516209	0.000875175	-0.00274474	-0.00526832
BRI.517_GGGTAGATCCGCGGAT	-0.000775516	0.00504597	-0.00384294	-0.00012216	0.00209049	0.00449815	0.0022078	-0.00403373	0.000328213	0.000686131
BRI.517_GGGTCACGTGATTCAC	-0.0045914	0.00362038	0.00177599	0.00358991	-0.0038475	-0.000862067	0.00218407	-0.000820967	-0.000570985	-0.00111078
BRI.517_GGGTCTGGTGGCGTAA	-0.00148039	0.00593577	-0.00194673	0.00424059	-0.00152936	0.000226602	0.00145418	0.00510192	0.00177423	-0.00443888
BRI.517_GGGTCTGTCAGACAAA	-0.00655985	0.00377023	-0.00172602	0.00278017	-0.0017975	0.00268795	0.00143247	0.00329001	-0.00107048	-0.00172729
BRI.517_GGGTGAACATGACAAA	0.00307919	0.00294584	0.000235126	0.00510865	0.000655666	0.00528619	0.000799189	-0.00343764	-0.00375423	0.00285803
BRI.517_GGGTTATCAGACATCT	0.000936345	-0.0015867	-0.00239192	0.000651583	0.00119873	0.00568165	0.0034416	-0.00344149	0.0045475	0.00166703
BRI.517_GGGTTTAAGTAACCTC	-0.00256543	-0.00172438	0.0028368	0.00351308	-0.000680119	-0.00423294	0.00376835	-0.00217533	-0.00248171	0.00107323
BRI.517_GGGTTTACAGAAGCGT	0.00124282	-4.2374e-05	-0.000686645	-0.00298228	-0.000229538	0.00075728	0.00231539	-0.0038752	0.000859768	-0.00444881
BRI.517_GGGTTTAGTATACCTG	-4.11437e-05	-1.15647e-06	-0.000907225	-0.00079129	-0.0027584	-0.00256583	0.00455196	-0.00286847	0.000940554	0.00149156
BRI.517_GGTAACTAGGTGCCAA	-0.000884794	0.00452503	-0.0030273	0.00650013	5.32644e-05	0.000720342	0.00838094	-0.000193797	-0.00358044	-0.00672207
BRI.517_GGTAACTAGTATCCTG	0.00188118	0.0010463	-0.00697426	0.00393287	0.00114393	-0.000134043	0.00471947	0.00204697	0.00129047	-0.00277778
BRI.517_GGTAACTAGTCGAATA	-0.000438513	0.00359174	0.00127029	0.00341465	0.000872219	-0.00102759	0.00327214	-0.00457106	-0.00166146	0.00237368
BRI.517_GGTAACTTCGGTTGTA	0.000377059	0.000314022	-0.00210461	0.0045841	0.00214142	-0.00285056	0.00639184	0.00223492	-0.000114796	-0.00570111
BRI.517_GGTCACGGTGAATTGA	0.00113662	-0.00436652	0.00398803	0.00545546	0.00254591	-0.00286902	0.00281487	-0.0019674	0.00555061	-0.00107812
BRI.517_GGTCACGTCAAGGACG	-0.00428115	0.00306245	-0.00189963	0.00242848	0.000152276	0.00197216	0.00264828	-0.00218055	-0.00243125	-8.14639e-05
BRI.517_GGTCACGTCCGACAGC	-0.00187242	0.00407915	0.00192625	0.00407031	-0.00269056	-0.00013032	0.00314186	-0.00214822	-0.00210304	0.00279048
BRI.517_GGTCACGTCTTACGGA	-0.00163328	0.00249703	-0.0023646	0.00108285	-0.000884438	0.00047812	0.00305392	-0.00175199	-0.00133713	-0.00269957
BRI.517_GGTCTGGGTAATCAAG	0.000269566	0.00491403	0.0018157	-0.000342476	-0.00138277	-0.00253096	-0.0015277	0.000190972	-0.0013082	0.000972066
BRI.517_GGTCTGGGTAGGCAAC	0.00307649	0.00180639	-0.00128856	0.000848534	0.0039154	0.0012676	0.00249867	-0.0013329	0.00801019	-0.000822635
BRI.517_GGTGAAGCAACGATTC	-0.0029274	0.0035934	-0.00402382	0.00189444	-0.00342263	0.00312879	0.00131917	-0.000175475	0.000385377	-0.00255225
BRI.517_GGTGAAGCACCCTGTT	-0.00177711	0.000218814	-0.00628386	-0.000774958	-0.0019984	0.00487007	0.00279192	-0.00311336	0.000777606	-0.00523678
BRI.517_GGTGATTCAGATTAAG	0.00353129	0.00481656	0.000486577	0.000233463	0.00238111	-0.000223758	0.00343805	-0.00193196	0.000334519	-0.00135253
BRI.517_GGTGTCGTCCACGTGG	-0.00204238	0.00246444	0.00151913	9.06459e-05	-0.000262628	0.000782499	0.00399381	-0.00029342	0.00291103	-0.00449625
BRI.517_GGTGTCGTCCGTATGA	-0.00149362	-0.00103414	0.00240142	0.00127166	0.000976745	-0.00390933	0.00530476	5.23439e-05	0.000497011	-0.000486945
BRI.517_GGTGTTACAATCGCCG	-0.00385499	0.00366574	-0.00260823	0.00342806	-0.000342145	0.00243714	0.00499792	-0.00385777	-0.00150166	0.0012342
BRI.517_GGTGTTAGTCTACTGA	0.000776896	0.00315514	-0.00379704	0.00372076	-0.00252747	0.00213399	0.00424486	0.00126864	-0.00216284	-0.00207084
BRI.517_GGTTAACTCCGATGCG	-0.00590741	0.00167124	-0.000693207	0.000707351	0.0038762	-0.00110998	0.00371709	-0.000853013	-0.000190777	-0.000917909
BRI.517_GGTTCTCCATCCAACA	-0.00305858	0.00201456	0.00278462	0.00518073	-0.00407215	0.000309802	0.00285406	0.00206148	0.00264531	0.00479864
BRI.517_GGTTCTCTCGGACAAG	-0.00540598	0.00356614	-0.004571	0.000855574	0.000872527	0.00646644	0.00276772	-0.00162316	-0.00530357	0.00211636
BRI.517_GGTTGTATCGTGGACC	0.00357719	0.00195805	-0.0041218	0.00352574	-0.000744844	0.00236025	0.00571725	-0.00163966	0.00109089	-0.00528121
BRI.517_GTAACACAGCTGCGAA	0.00798059	-0.00133415	0.00519539	0.00011792	-0.00119045	0.0167656	0.0174456	0.00858963	-0.00119323	0.00152342
BRI.517_GTAACCAAGGGAGGAC	0.00233281	0.00622788	-0.00235458	0.00719265	0.00360007	0.000554288	0.00203272	0.00231159	-0.00456459	-0.000510595
BRI.517_GTAACCAGTCACCCTT	0.000104107	0.00259052	-0.00339864	-0.0009631	-0.0020045	0.00253007	0.00499542	-0.00508876	0.00158612	0.00089324
BRI.517_GTAACCAGTTGAAGTA	0.00127367	0.00185107	-0.00301996	0.00378451	0.0023064	-0.00203821	0.00550848	-0.000347273	0.0021143	0.000464646
BRI.517_GTAACCATCCTTCAGC	-0.00573934	-0.00157493	-0.00367528	0.000981984	0.00206779	0.00620481	0.00153522	-0.0043691	-0.000277143	-0.00175115
BRI.517_GTAACCATCTAGTGAC	-0.0020644	-0.00163667	-0.00435648	0.000551146	0.00237174	-0.0050669	0.00419215	0.000884561	-0.000803619	-0.00200527
BRI.517_GTAAGTCAGACCACGA	0.000317424	0.00138433	-0.000965027	0.00281278	0.00141047	-0.00166301	0.0056007	-0.000183116	-0.00214206	-0.00272232
BRI.517_GTAAGTCCATTCACCC	0.000995014	0.000862987	-0.00458495	0.00330956	-0.0021358	0.00261397	0.00503912	0.00209144	0.00178414	-0.00181325
BRI.517_GTAATCGGTCCAATCA	0.000346721	0.001193	-0.000637916	0.00150323	0.00697806	-0.00107021	0.00554931	-0.00275793	0.00301709	-0.00155073
BRI.517_GTAATCGTCTTACCAT	-0.0054743	0.00123761	-1.03825e-05	0.00544218	-0.000654966	0.000651903	0.00312901	0.00322576	-0.00103519	0.0040477
BRI.517_GTAATGCCAAAGTATG	-0.00163644	0.000648859	0.00196301	0.00465137	0.00171134	0.00248711	0.00490332	-0.00129262	0.00518393	0.00213291
BRI.517_GTACAACCACCTTCCA	0.00188278	-0.000325476	0.000575978	0.00216379	0.00383746	-0.00542191	0.00523385	-0.000390753	0.00226823	0.00349869
BRI.517_GTAGAAACAATGACCT	-0.00332952	0.00371639	-0.00137275	-0.00015043	4.20658e-05	-0.000897228	0.00365212	-0.000350861	-0.00258815	-0.0044012
BRI.517_GTAGAAATCAAGGTGG	0.00186855	0.00550572	-0.00348569	0.00489465	0.00264362	0.000899902	0.00518023	-0.00217764	0.00249251	0.00204302
BRI.517_GTAGAGGCATTCCTCG	-0.00213297	-0.000687037	0.00190379	-0.00115944	0.00178665	-0.00656797	0.00468008	0.00448519	-0.000161911	-0.00770021
BRI.517_GTAGATCCACCGGCTA	0.000331771	0.00241631	-0.00611536	0.000296453	-0.00370573	-0.000779444	0.0031203	0.00143279	0.000614647	0.00129131
BRI.517_GTAGATCTCGCACGGT	0.00259382	0.00247295	-0.00143513	0.000671587	0.00218854	0.00112231	0.00621769	-0.00102723	0.00495459	-0.00388901
BRI.517_GTAGCTAAGTAAAGCT	0.00260664	0.00188785	-0.000801103	0.00547425	-0.00238437	-0.00302991	0.00493606	0.00240421	0.00275298	0.0010029
BRI.517_GTAGCTAAGTTCCAGT	-0.00356269	0.00247431	0.00269609	0.00211911	0.00553464	-0.0008543	0.0035747	-0.00521102	-0.00301171	0.00488604
BRI.517_GTAGGTTTCCAAGGGA	0.0015258	0.000727392	-0.00269153	-0.00221234	-0.00265278	-0.00409031	0.00488437	-0.00388378	0.00831658	0.000224065
BRI.517_GTATTGGGTACTCCGG	-0.00275784	0.00864472	-0.000296936	0.00203403	-0.000685976	-0.000882869	0.00422984	0.000938631	-0.00176436	3.08886e-05
BRI.517_GTATTGGTCCGACATA	-0.00211885	-0.000517865	0.000389166	0.00203989	-0.00404707	0.00315183	0.00258654	0.000641852	0.00287961	-0.00227419
BRI.517_GTATTGGTCTCTAAGG	0.000218881	0.00154188	-0.000728634	0.00390781	-0.00165909	0.000946155	0.00282535	-0.0032736	-0.00326611	-0.00409767
BRI.517_GTATTTCTCAATCTTC	-0.00196324	-0.000130993	-0.00146039	0.00353761	-7.99297e-05	0.00209761	0.00563595	-0.00373029	-0.00306721	-0.00357869
BRI.517_GTCAAACTCCTGATAG	-0.00112885	-0.000474066	-0.00342813	0.00168054	0.00192567	-0.00231912	0.00406248	4.19225e-05	-0.000903838	0.00041506
BRI.517_GTCAAACTCGCGTGCA	-0.0016651	-0.000768842	0.00131638	0.00378647	0.00116953	0.00321458	-0.00304683	-0.00307932	-0.000810573	-0.00644513
BRI.517_GTCAAACTCTCAATCT	0.000814623	0.00162102	-0.00183087	0.00266595	0.00137963	0.000100799	0.00616658	-0.00178512	0.00129308	-0.00108667
BRI.517_GTCAAACTCTCGCTCA	-0.00170489	0.000976669	0.000127918	0.0034323	0.00138281	0.00197631	0.00685477	-0.00282	0.00603399	-0.00451801
BRI.517_GTCACGGCAAGAAACT	-0.00146399	0.00147914	-1.88488e-05	0.00100032	0.0025558	0.00478268	0.0002507	-0.00328707	0.000163755	-0.00509767
BRI.517_GTCACGGCAAGCACCC	-0.00104571	3.78065e-05	0.0021064	0.00355463	-0.000750007	-0.000508257	0.00564541	-0.000998336	0.00365699	-0.00223038
BRI.517_GTCACGGTCCTAGCCT	-0.00107974	0.00218204	-0.000910755	0.00709962	-0.00271988	-0.00167458	0.00272513	0.00188184	0.00255849	0.000371441
BRI.517_GTCACTCCAGGCGTTC	0.000400306	0.00158859	-0.00174186	0.00335947	0.00847903	-0.00608563	0.00937106	5.29303e-05	-0.00236335	-0.00367557
BRI.517_GTCACTCTCGATGCTA	-0.00402035	-0.0012097	-0.00212262	0.00218487	0.00499005	0.00551099	0.000738134	-0.00648765	-0.00778623	-0.000206265
BRI.517_GTCACTCTCGTCAGAT	-0.000670304	0.00397948	-0.00191009	-0.00105184	0.00391051	0.00356258	-0.00274968	-0.00102696	0.000674546	0.00578354
BRI.517_GTCATCCAGAACTGAT	-0.000889984	-0.000258019	-0.00351586	0.00357072	3.05592e-05	-0.000376908	0.00110858	0.000426048	-0.0034362	-0.00211878
BRI.517_GTCATTTTCGACCTAA	0.00160111	0.00107548	-0.00479566	0.00443041	-0.00206359	0.00317296	-0.000670207	0.00310863	-4.73234e-05	0.000958116
BRI.517_GTCCACTAGGAGAATG	-0.000711197	-0.00144306	-0.00298326	0.00113721	-0.00110544	-0.00207894	0.00469082	-0.00300481	0.00309419	-0.00195732
BRI.517_GTCCACTTCATCTGTT	-0.00301588	-0.00529019	0.00153683	0.00393001	0.00380867	7.89563e-05	0.00482833	-0.00459881	-0.00135814	0.00489285
BRI.517_GTCCCATCATTGCTTT	-0.00235872	0.00166479	2.66094e-05	-0.00251012	-0.0025781	-0.00425692	0.00572498	-0.00573281	0.00366062	-0.00385023
BRI.517_GTCCCATTCCATCTGC	-0.0022413	0.00553832	0.00236904	0.0041121	0.00385397	-0.00385792	0.00785897	-0.00199203	-0.00311604	0.00310699
BRI.517_GTCCCATTCTACTTCA	-0.00104409	-0.00238009	-0.00375387	0.00105069	0.000545591	-0.00545259	0.00411659	0.000795478	5.56989e-05	0.00310679
BRI.517_GTCCTCAAGAGTAACT	-0.00904942	-0.00237581	-0.00153696	0.00516006	0.000551568	0.0057953	0.00415242	-0.00529108	-0.00207833	0.000105378
BRI.517_GTCCTCAAGCACTTTG	0.00240724	-0.00129136	-0.00606386	0.00369492	0.00658394	-0.000965235	0.00441959	-0.00145166	0.00253588	-6.00398e-05
BRI.517_GTCCTCAAGCCTATTG	0.00163375	0.000849557	-0.00220414	0.00145361	-0.00407672	0.00226505	0.00161036	-0.000915076	0.00193245	-0.00122444
BRI.517_GTCCTCACACACCGCA	-0.00135602	-0.000897649	0.00287382	0.00166427	0.00345772	0.00146165	0.00270699	-0.00238437	0.000579903	-0.00241141
BRI.517_GTCCTCACAGGACAGT	0.000326967	0.00382491	-0.00108343	0.00511229	-0.000148126	0.00235033	0.00123752	-0.00022955	-0.00263625	0.00103276
BRI.517_GTCGAATCAAGAAACT	-0.00159334	-0.00142735	-0.00483982	0.0036765	0.00143525	-0.00344753	0.00579315	-1.63139e-05	0.00157558	-0.00163505
BRI.517_GTCGAATCATTCTGTT	-0.00159196	0.000415212	-0.00162489	0.00385563	-0.000943631	-2.47138e-05	0.00234304	0.00325108	0.00190831	-0.00018818
BRI.517_GTCGAATGTCTAGATC	0.00132084	-0.000308647	-0.00495301	-0.00131416	-0.00249105	0.00189767	0.00271277	-0.000415749	0.00292508	-0.00419373
BRI.517_GTCGCGAGTATCGCGC	-0.000875274	0.0048919	0.00243612	0.00149572	0.00508757	0.0028543	0.00444893	-0.00234174	0.00441516	-0.00384041
BRI.517_GTCGTAACAGACCTAT	-0.000265132	0.00387953	-0.00171699	0.00682765	-0.00127617	0.000264218	0.00160736	0.00362875	0.00252445	0.00218214
BRI.517_GTCGTAAGTAGCCAGA	-0.00151818	0.00281703	-0.00113018	0.002048	0.00135011	-0.00179727	0.00664332	-0.00398306	-0.000665591	0.000889683
BRI.517_GTCGTAAGTGGACTAG	0.000163016	0.000662785	-0.00155632	-0.000649265	0.000714786	0.000951779	0.00734744	-0.00168783	-0.000615996	0.00140516
BRI.517_GTCGTTCGTAGCTGTT	-0.00116704	0.00231261	0.000138683	0.00502729	-0.00246326	0.00181144	0.00300477	-0.0042986	-0.000808366	0.00278997
BRI.517_GTCTCACAGATACAGT	0.00213284	0.00328491	0.00160104	0.00543136	-0.0023588	0.000580183	0.00469107	7.86757e-05	0.0044458	0.00433428
BRI.517_GTCTCACAGCGTTCCG	0.00212303	0.00392497	-0.000842414	0.00374126	0.00418427	0.00197232	0.000677154	0.000181145	0.000910055	-0.00192949
BRI.517_GTCTGTCAGATTGGGC	0.00261975	0.00185628	-0.00283777	0.00428454	0.000781355	0.00227138	0.00576074	-0.00266543	0.00176249	0.000473475
BRI.517_GTCTGTCAGTCTAACC	-0.00345634	-0.000405884	0.000706018	0.00333199	-0.000335833	0.00405853	0.000830208	0.000816886	0.00257185	-0.000803802
BRI.517_GTCTGTCTCGCGATCG	0.0010662	0.00596338	-0.00718909	0.00542368	0.00285571	-0.00236346	0.00570014	-0.000789668	-0.00275242	0.00146742
BRI.517_GTCTTTACAGGTGTTT	-0.00117657	-0.000748162	-0.00379644	0.00605821	-0.00303906	0.00169272	0.0020344	0.00175214	0.003645	-0.00151809
BRI.517_GTGACGCGTGTCGATT	-0.00443139	0.00376758	-0.000663232	-0.000193382	-0.00365884	-0.00280752	0.00417076	5.01756e-05	-0.00086466	-0.00366423
BRI.517_GTGAGGAGTTCTAAGC	0.000225275	0.00361414	-0.00341586	0.00136654	-0.000809702	-6.32259e-07	0.0038028	0.00229913	0.00326706	-0.00395972
BRI.517_GTGAGGATCCCTCGTA	-0.00188029	0.0017577	0.000192236	0.00323672	0.00170784	0.000765806	0.00399036	-0.00162396	0.000884728	0.00301806
BRI.517_GTGATGTCAGAGCCCT	-0.000736724	0.00430569	7.49755e-05	0.00326592	0.00548778	0.000508416	-0.000367178	0.00285384	0.00540831	-0.00163936
BRI.517_GTGCACGAGGTATCTC	-0.00216095	-0.000725292	-0.00253619	0.00405294	0.00304251	-0.00172839	0.00383841	0.00639343	0.00606544	-0.00101972
BRI.517_GTGCACGGTTCGGTTA	-0.00423714	0.00140638	0.00177505	0.00453768	0.00102382	0.000779176	0.00488754	-0.0016158	-0.00113202	-0.000707627
BRI.517_GTGCACGTCACCTACC	0.00121598	-0.0015127	-0.00100489	0.00299524	0.00085619	-0.00303995	0.00587964	-0.00190637	0.00461049	-0.000665785
BRI.517_GTGCAGCAGGAGTACC	0.0016136	-0.000655822	-0.000739293	0.00238223	-0.000100277	-0.00387249	0.00550951	0.00233521	0.00596705	-0.0037398
BRI.517_GTGCGTGGTATACGGG	-0.000232611	0.00260127	-0.00360722	0.00414592	0.00336111	-0.0016211	0.00472549	0.00432487	-0.00142807	-0.000859119
BRI.517_GTGCTGGGTGGTCTTA	-0.00356403	0.00112018	-0.00368779	0.00138068	0.000588771	-0.00184894	0.00567081	0.00150736	0.000951678	-0.000503742
BRI.517_GTGGAGAGTGCCCGTA	-0.00230788	0.000684194	-0.00606711	0.00382633	0.00193234	0.00471525	0.00109358	-0.000152504	0.000706226	0.000297496
BRI.517_GTGGCGTGTGAGAGGG	0.000284634	0.00360002	-0.00373856	0.0019082	0.000522919	0.00310268	0.0055274	-0.00157084	0.00395535	0.00253646
BRI.517_GTGGCGTGTGGCTACC	-0.00494057	-0.000889821	-0.00591243	0.00348362	0.00479136	0.00469991	0.00297712	7.86634e-05	-0.00470419	0.00111383
BRI.517_GTGGCGTGTGTTGAGG	-0.0039188	0.00249452	0.000702882	-0.00101444	0.00165657	-0.00105649	0.00655127	-0.00302373	0.00196345	-0.00375087
BRI.517_GTGTAACGTTACTCAG	-0.00199646	-0.0019998	-0.00198589	0.000783003	0.000460726	-0.0030139	0.00330726	-0.00450164	-0.00229688	-0.00944303
BRI.517_GTGTAACTCTCCCAAC	0.000260993	0.00189748	0.00178957	0.00273588	0.00264706	-0.00171807	0.00226242	-0.00376295	0.00633915	-0.000431607
BRI.517_GTGTAACTCTGGTGCG	-0.00193372	0.00659369	4.67505e-05	0.000870824	0.00521396	-0.00132129	0.00420059	-0.00111908	-0.00244145	0.00208336
BRI.517_GTGTCCTGTACTTGTG	-0.00265451	0.00247009	0.00320686	0.00206824	-0.000219452	0.00282825	0.00302501	-0.00235425	0.00171282	-0.00216462
BRI.517_GTGTGGCGTGCGGATA	-0.000391893	0.000953529	-0.00412409	0.00532767	0.0021565	-0.00278875	0.00837348	-0.00453722	-0.00102415	-0.000377035
BRI.517_GTGTTAGAGGCCTTCG	-0.00460507	0.000689554	-0.000984325	0.00120417	-0.000218405	0.00365332	0.00316033	0.000252157	0.00168932	-0.000531849
BRI.517_GTGTTAGTCTGCGGGT	-0.000785345	0.00223033	-0.00581847	0.00221603	-0.000499206	-0.000135186	0.00149368	-0.00316875	0.000581047	-0.00212571
BRI.517_GTGTTCCAGTTTGTCG	0.000408797	0.00226281	0.00211079	-0.00169713	6.22442e-05	0.0023036	0.00856224	-0.00380681	0.00177314	-0.000218056
BRI.517_GTGTTCCCAACGGCTC	-0.00305808	0.00458377	-0.00422073	-0.000342381	0.000627532	0.000673844	0.00232485	-0.0026536	-0.00114112	-0.00197358
BRI.517_GTGTTCCGTAACATAG	-0.0036512	0.00703299	-0.00147473	0.00350103	-0.00131983	-0.000294185	0.00300496	0.00329341	0.00161676	-0.00139145
BRI.517_GTGTTCCTCCATTGCC	-0.00181149	0.00121313	-0.000988602	0.00342122	0.00129756	5.43544e-05	0.00856236	-0.00139538	0.00387805	0.000892453
BRI.517_GTTACAGCAGACCAAG	0.00380716	-0.00259637	-0.0007195	0.000941681	-0.00150149	-0.000134841	-0.00341091	-0.00447428	-0.000334484	0.00469072
BRI.517_GTTACCCCACTAGTAC	-0.00458454	0.000667611	0.00298792	0.00480115	0.00324995	-0.00210719	0.00940254	-0.00385776	-0.000736029	-0.00400191
BRI.517_GTTACCCTCTGCAGCG	-0.000743956	-0.000135947	-0.000852057	0.00341354	0.00438945	0.000445511	0.00638254	-0.00135743	-0.00170052	0.0011678
BRI.517_GTTACGAAGCGATGGT	-0.0015306	0.00394573	0.00535042	-9.41681e-05	0.000745399	-0.00137117	0.00156135	-0.00107202	0.00185396	0.00136348
BRI.517_GTTACGAGTCACAGTT	-0.00228591	-0.00278834	-0.00239043	0.000444656	-0.00521115	0.000602116	0.00565206	-0.00141845	-0.00116584	-0.00457973
BRI.517_GTTACGAGTCTCGACG	-0.0035267	0.0021459	0.000819544	0.00323446	0.00509624	-0.00117572	0.00641119	0.000111682	0.00199943	-0.00363953
BRI.517_GTTACGATCCCGTTGT	0.000716821	0.000146953	0.00325543	0.00275093	-0.000270885	-0.00360427	0.00517611	-0.00651929	-0.00362811	0.00104064
BRI.517_GTTACGATCTATCGCC	-0.00204016	-0.00197739	-0.000376732	-0.000209323	0.00379536	-0.000860106	0.00600395	0.00206424	0.00211662	-0.00117165
BRI.517_GTTAGACAGTAAACGT	-0.00141911	0.00142349	-0.00579586	0.00733647	0.00075078	0.00187355	0.00521876	-0.00145587	-0.00144615	-0.000772613
BRI.517_GTTAGACTCAGCGCGT	-0.000542417	0.00219559	0.000823696	0.00231894	0.00129363	0.00312945	0.00326369	-0.00440492	0.000787123	-0.00086618
BRI.517_GTTAGACTCGCTGACG	0.00337834	-0.00256361	-0.00174379	0.00294117	0.000232548	-0.00324259	0.00429004	-0.00469621	0.00495735	-0.0027189
BRI.517_GTTAGTGCACCCTAAA	0.00111131	0.00140186	-0.000845611	-0.00191688	0.0040435	0.00522122	0.00103244	0.00110604	0.00081581	-0.000545099
BRI.517_GTTATGGAGCGAGGAG	0.000267185	0.00216112	-0.00476387	0.0001818	0.00589391	0.00279574	0.001297	-0.00358945	-0.00101825	-0.00821303
BRI.517_GTTATGGCATACAGGG	0.00107372	0.00240706	-0.00301619	0.000674314	-0.0049448	-0.00534956	0.00668564	0.000235681	0.00163148	0.000171232
BRI.517_GTTATGGTCGGCTCTT	0.00652087	0.00190754	-0.00727514	0.00500512	0.00834496	0.000611456	0.00328281	0.00217525	-0.00106801	-0.00368248
BRI.517_GTTATGGTCTTTCAGT	-0.00422283	0.00154083	-4.81577e-05	0.00209528	0.00237013	-0.00103763	0.00689952	0.00110233	0.00244454	0.000579072
BRI.517_GTTCATTAGACGAAGA	0.0011609	0.00125904	-0.000766059	0.00743641	0.00236202	0.00395751	0.00437619	-0.00468714	0.00181552	-0.00111142
BRI.517_GTTCCGTGTATGAAGT	-0.00270154	0.00324847	-0.0039762	0.00415502	-0.00164295	0.00624369	0.00194377	-0.00200184	0.000422233	0.00106836
BRI.517_GTTCTATCATTGAAGA	-0.00374266	0.00203136	-0.00210606	0.00597391	-0.000486972	0.00286191	-0.00152297	0.00121087	-0.000868939	-0.00259872
BRI.517_GTTCTATGTCGCATTA	-0.0023961	0.00148968	-0.00234258	0.00111713	-0.000935532	0.000300957	0.00350542	-0.00360508	-0.000263619	-0.00445095
BRI.517_GTTGAACGTGGTCTTA	-0.00100127	0.00145044	-0.00248047	0.00128951	0.000540237	-0.000262979	0.00405033	-0.000777968	-0.001287	0.00100404
BRI.517_GTTGCGGCACATAGCT	-0.00101492	0.00468117	-0.00113578	0.0020065	-0.00200575	0.00540651	0.00231179	-0.00210003	0.00445007	-0.000670369
BRI.517_GTTGCTCGTCATATGC	-0.00452973	0.00313801	0.00056396	-0.00208225	0.00451953	-0.0017652	0.00373543	-0.00105132	0.00389457	-0.00161742
BRI.517_GTTGTAGCATATCTCT	0.000837002	0.00324066	-0.00145213	0.00636416	-0.0039039	0.00470692	7.69066e-05	0.00209239	-0.000254105	-0.00298856
BRI.517_GTTGTCCCAAAGCACG	0.000762661	0.00404192	-0.00355945	0.0014237	0.0024172	0.00075025	0.00136312	0.000206079	-0.00239982	0.00160764
BRI.517_GTTGTCCCAGCTGTGC	-0.00543085	0.00148877	-0.00258391	0.0020824	0.00454926	0.00504901	0.00377795	-0.000742787	0.00089247	-0.000108879
BRI.517_GTTGTCCCATACCAGT	0.00274367	-0.00174033	-0.00244894	0.00584015	0.00618107	0.000596038	0.00179334	0.00248713	0.00110756	0.00263721
BRI.517_GTTGTCCGTGAGTTGG	-0.00324543	0.00346989	0.000605008	0.00242289	0.00307513	0.00319103	0.00104692	-0.00097094	-0.00198649	-0.00307682
BRI.517_GTTGTCCTCCCTCAAC	0.000382657	-0.00696003	-0.00401958	0.000991979	0.000941624	0.00293185	0.00577185	-0.00242586	-0.000549347	-0.00377391
BRI.517_GTTGTGACAGGGAGAG	-0.00128682	0.00377429	-0.000649931	0.00269071	9.57583e-05	0.00107398	0.00138224	-0.00516693	-0.00562524	0.00237186
BRI.517_GTTGTGATCATGCCAA	-0.00455252	0.00247295	0.00308997	0.00336425	0.00211872	-0.00386195	0.00379514	-0.00177841	0.000998846	0.00186939
BRI.517_GTTTACTCAGAAGCTG	0.00282692	0.00304289	-0.00385526	0.00343998	-0.00299275	0.00258714	0.00636147	0.000945074	0.0005618	-0.00219788
BRI.517_GTTTGGAGTTCGGTTA	-0.00525904	0.00408409	-0.00107049	0.00339628	-0.00261556	-0.00139662	0.000675713	-0.00028406	-0.0028626	0.00310693
BRI.517_TAACACGCACAACATC	-0.00095888	-0.00140639	-0.00209403	-0.00133542	-0.00196999	0.00383101	-0.00367803	0.000299107	-0.000534107	-0.00499942
BRI.517_TAACACGTCGGTAAGG	-0.00325187	0.0015487	0.00499081	0.00387757	0.00488559	-0.00459808	0.00516493	-0.00487883	-0.00191715	0.00252188
BRI.517_TAACCAGAGCATCCCG	0.00196049	-0.00151625	-0.00353382	0.00218583	0.00265688	-0.00163884	0.00196223	0.000155448	0.00542745	0.00257547
BRI.517_TAACCAGAGGCTTAAA	-0.0010857	0.00400961	-0.00250876	0.00332949	0.00252117	0.00243143	-0.00103168	-0.000261517	-0.0021458	0.00188064
BRI.517_TAACCAGAGGGCATGT	0.00187162	0.00283199	-0.000482167	-0.000105	0.00422495	-0.00346537	0.00542732	0.00276525	0.00545485	0.000650369
BRI.517_TAACCAGGTGGTAACG	0.0003648	0.00157175	-0.0024771	0.00842853	0.00196117	-0.00453021	0.00865693	0.00250013	-0.00369988	0.000212514
BRI.517_TAACGACTCACGGGAA	-0.00169463	0.00281061	-0.00140895	0.00565879	-0.00291442	0.00146111	0.00433958	-0.00210816	-0.00151995	0.00220834
BRI.517_TAACGACTCCGCTGTT	-0.000286496	-0.00146919	0.00300374	0.00227997	0.00128928	0.00350418	0.00052814	-0.000698345	0.00400046	-0.00431675
BRI.517_TAACTTCAGGAAAGTG	0.00222725	0.0038773	-0.00302812	0.00224599	0.00018708	8.4751e-05	0.0024728	-0.00166702	-0.000984748	0.000357088
BRI.517_TAACTTCGTAGCCAGA	-0.00477973	0.000333556	0.00470567	0.00275489	0.00583276	-0.000994021	-0.000495741	-0.00096635	-0.00290649	0.00188893
BRI.517_TAACTTCGTTACCTGA	-0.00226578	0.00260796	7.92336e-05	-0.00183424	0.00236144	0.00337522	0.00582796	-0.00219024	0.00394559	-0.000250994
BRI.517_TAACTTCTCAGATTGC	-0.00762706	-0.00117947	-4.05656e-05	0.00559255	0.00334924	0.00587405	0.00267405	0.000493954	0.00744617	-0.000781243
BRI.517_TAAGCACCAAAGAACT	-0.000947786	0.00305545	-0.00114811	-0.000519901	-0.00158148	0.000893736	0.00356092	-0.00154161	0.00339818	0.000224251
BRI.517_TAAGCACGTATGCTTG	-0.000265296	-0.00153255	-0.00142035	0.00423798	0.000214638	-0.00244223	0.00515603	-0.00126835	0.00490918	0.00132377
BRI.517_TAAGCCAAGCAACCAG	0.00149188	0.00385248	-0.000272442	0.000384887	0.00107544	0.0017744	0.00832865	-0.00318673	-0.00451636	-0.00167301
BRI.517_TAAGCCAAGCGGACAT	-0.00198842	0.00898738	0.000739005	0.00234212	-0.00161201	0.00114403	0.000581636	-0.000438287	-0.00137905	0.00251897
BRI.517_TAAGCCAAGTAGATCA	0.000628874	0.00307049	-0.00321553	0.00234888	-0.00339698	0.00195907	0.00669269	-0.000778445	-0.00503065	-0.00204445
BRI.517_TAAGCCACACAAGGTG	-0.000190554	0.0016238	0.000167488	-0.00270467	-0.00321289	-0.00196838	0.00582781	-0.00211535	-0.000186985	-0.0037174
BRI.517_TAAGCCAGTACTAACC	-0.000369357	0.00305751	-0.00134592	0.00429803	0.00282748	0.00111546	0.00480163	-0.000414197	-0.00345593	-0.00446473
BRI.517_TAAGCCATCCGCAACG	0.00131728	0.00251607	-0.0023236	0.000815609	0.00290679	0.00135762	0.00556909	-0.00204689	0.00176964	0.000246339
BRI.517_TAAGCCATCTAGGAAA	0.000793808	0.00577514	-0.00623268	0.00268792	-0.00279557	0.00208267	0.00297308	-0.000797439	0.00647032	0.00146671
BRI.517_TAAGTCGAGTCTGGTT	0.000436658	0.00357507	-0.000877802	-0.00332131	0.00449456	0.000478853	0.00615186	-0.00578707	0.000636769	-0.00369979
BRI.517_TAAGTCGTCATCGGGC	-0.00170499	-0.00210406	-0.000546447	-0.00188871	0.00317457	-0.00285224	0.00550344	0.00409806	0.00357813	0.000244909
BRI.517_TAATCTCAGCAAGCCA	-0.00473252	0.00063337	-0.000570063	0.00226053	-0.00333319	0.00264298	0.00132754	-0.00110698	0.000763257	-3.30855e-06
BRI.517_TAATCTCAGGGAGAAT	0.00371992	0.000943011	-0.00432634	0.000416402	0.00102735	-0.00119992	0.00276566	-0.00222008	-0.00158139	-0.00166499
BRI.517_TAATCTCGTCCCGTGA	0.000659255	-0.00114462	0.00156942	0.00293416	0.0027328	-0.00343963	0.00931205	-0.00372763	0.0026134	-0.00279005
BRI.517_TAATCTCGTCTTCAAG	-0.00237933	-0.000761459	-0.00132322	0.00102907	0.000951267	0.00490237	0.00232314	-0.00148793	0.000298992	-0.00371286
BRI.517_TAATTCCAGGCCTAAG	0.000719079	-0.00139025	0.00104968	0.00615086	0.0007903	-0.00240345	0.00608049	-0.00025497	0.00351871	0.000121776
BRI.517_TAATTCCTCCGTACGG	-0.00289913	0.000845815	0.00128381	-0.000680197	-0.00121503	-0.000896926	0.00268516	-0.00187844	-0.000660978	0.000571762
BRI.517_TAATTCCTCTGGGCGT	0.00375658	0.000766748	-0.00445727	-0.00160329	-0.000478322	0.00105176	0.00276177	-0.00011198	0.00438363	0.001245
BRI.517_TACAACGCAACCGTAT	-0.000586473	0.00112986	0.00119891	-0.000455102	0.00291768	0.00313975	0.00272844	-0.00619958	0.00315752	0.00144545
BRI.517_TACAACGTCTTCCAGC	-0.000109702	-0.00037659	-0.00326127	0.000796688	0.00393632	0.00266828	0.0019159	0.000106352	0.000108396	-0.00119389
BRI.517_TACACCCAGAGGCGGA	0.000132666	0.00283907	-0.00306426	0.000493041	-0.00217481	0.000114212	0.00489215	-0.00343846	-0.00329234	0.000931438
BRI.517_TACACCCAGCTGACCC	0.000685947	0.0017842	-0.00162904	-0.00176393	-0.00355147	0.0033318	0.000634422	-0.00516509	0.00669435	0.000306626
BRI.517_TACAGGTAGTGAGCCA	0.00102113	0.00111089	-0.000666986	0.000768565	0.00176805	-0.00348978	0.00205118	0.00766205	0.00421253	0.00142148
BRI.517_TACAGGTGTCAACCAT	-0.00745072	-0.00110356	0.00201998	-0.000245186	0.00133618	0.0018811	0.00408164	-0.00296484	0.00178996	-0.00778885
BRI.517_TACATTCTCCAGTACA	-0.00511434	0.000384015	0.00170509	0.00296719	-0.00333694	-0.00119555	0.00181684	0.00155178	0.00130277	-0.0066132
BRI.517_TACATTCTCGAGAAGC	0.0005794	0.00291922	-0.00370985	0.00324915	0.00439872	-0.00057523	0.00673896	-0.00173082	-0.000279156	0.00162066
BRI.517_TACCCACAGTAGAGTT	-0.00176979	0.000837337	0.0026082	0.00053014	0.00694691	-0.00420971	0.00462646	-0.000333056	0.00653218	-0.00126825
BRI.517_TACCCACCATGTAACC	-0.000850773	0.000800629	-0.000291984	0.0070794	0.00201059	-0.00012054	0.0015176	0.00322114	0.000934819	-0.00233518
BRI.517_TACCCGTTCTAGGCAT	-0.000605424	0.000264043	0.00687556	0.00414668	0.0054905	-0.00267577	0.00241153	-0.000100269	0.000631145	0.00161013
BRI.517_TACCGAAAGAAACCAT	-0.00320972	0.00321884	-0.000249324	0.00164087	0.000766176	-0.000896826	0.00254157	-0.00150821	-0.00257312	0.000228389
BRI.517_TACCGAAGTAAGTTGA	-0.00138512	0.00285971	0.00302622	0.001212	0.00290286	-0.000632574	0.00527416	-0.00132188	0.00275649	0.000397735
BRI.517_TACCGGGAGCCGGAAT	0.00284442	0.0038086	-0.0023207	-0.00135773	-0.00557782	-0.00351576	0.00338289	0.000494179	-0.000224557	0.00264078
BRI.517_TACCGGGTCACCTGGG	-0.00145455	0.000184086	0.00160526	0.00385953	-0.000808395	0.000617061	0.00158237	-0.00196761	0.00119606	-0.00113849
BRI.517_TACCGGGTCAGACTGT	0.00316082	-0.00324477	-0.000183014	0.000302033	-0.000201931	-0.00269033	0.00125964	-0.00224518	0.00433581	-0.00538719
BRI.517_TACCGGGTCCAGCCTT	-0.00148408	0.00100341	0.00121492	0.00118432	-0.00293515	0.00201841	0.00279899	-0.00161046	0.00615686	-0.00153987
BRI.517_TACCTCGGTTACCTGA	-0.000495321	-0.000264398	0.000311501	0.00106439	0.00183283	-0.00267067	0.00233795	0.00220379	-0.00324364	-0.000413203
BRI.517_TACCTGCAGGGAGGCA	-0.00179721	0.000428879	0.000559803	0.00196008	-0.000239022	0.00226963	0.00213462	0.00223275	0.00392261	0.00313754
BRI.517_TACCTGCCATAAGATG	0.00142469	-0.000775562	-0.00121962	0.00480091	-0.000159372	-0.0009762	0.0021683	0.000883769	0.00124634	0.00146663
BRI.517_TACCTGCCATCGCTGG	0.000766005	0.00223551	0.00392542	0.00137337	0.00140874	-0.000220856	-0.000548116	-0.0034455	0.00407256	-0.00101507
BRI.517_TACCTGCGTCGCATCG	0.0024616	0.00443835	-0.00174658	0.000189267	0.00172813	0.0026209	0.00267338	-0.00269943	0.00288378	-0.00145978
BRI.517_TACCTGCGTTATCCAG	0.00149552	-0.000780821	0.000521633	0.000427186	0.00206132	-0.000120548	0.00561754	-0.00570546	0.00275137	0.00178279
BRI.517_TACGCTCTCGCTACAA	0.000488465	0.00332131	-2.89287e-06	0.000503541	0.0030353	0.00389091	0.0015115	0.00030107	0.000577098	-0.00623152
BRI.517_TACGGTAAGAGAGGTA	-0.00208567	0.00473782	-0.00267718	-0.0010439	0.00273425	-0.00204156	0.00584329	-0.00267028	-0.00115847	-0.000369135
BRI.517_TACGGTAAGCAGGTCA	-6.72575e-05	0.000243142	-0.0018695	-0.000519938	-0.00144095	-0.000866784	0.000703001	-0.000297438	0.00195031	-0.00260493
BRI.517_TACGGTAAGCCATTGT	-0.00312072	0.00546907	0.000849439	0.00228127	0.00440453	-8.96763e-05	0.00334926	-0.00142379	0.00144959	0.00132044
BRI.517_TACGGTAGTTTGCCGG	-0.00386814	-0.00024562	-0.000187668	0.00465797	0.00636171	-0.000666136	0.00802767	-0.00767657	0.00239063	-0.00143716
BRI.517_TACGTCCGTTGATCGT	-0.000391588	0.00178742	-0.00283056	0.00459987	0.000399908	-0.00360282	0.00421783	0.00145987	-0.00413669	-0.00543185
BRI.517_TACTTACCATGACTTG	0.000570037	0.00259958	0.000702869	0.00480825	-0.00176243	-0.00124224	0.00244297	0.000684226	0.0038414	0.00259169
BRI.517_TACTTACGTATCGGTT	-0.000807359	0.000151718	0.00221901	-0.000822692	0.00170865	-0.00126327	0.00561344	-0.00526217	0.000242153	-0.00353589
BRI.517_TACTTCAAGGTGCAGT	-0.00237413	-0.00115406	-0.0034707	0.00363888	0.00138823	-0.000194167	0.0115004	-0.00548519	0.000446485	0.00109087
BRI.517_TAGACCAAGACTGGGT	-0.00237066	0.00464224	-0.000219278	0.00223195	0.00606658	0.00112644	0.00335065	-0.00108329	-0.00165193	-0.00166158
BRI.517_TAGACCACAGCTCGGT	-0.00238749	0.00444254	0.00081395	0.00174943	0.000412989	-0.00112554	0.00186572	-0.000871409	0.000477214	0.00496978
BRI.517_TAGACTGCAACTTCTT	-0.00153461	-0.0018348	-0.00322958	0.00946109	0.00102205	0.000646466	0.00415395	0.00253645	0.000121233	-0.00421881
BRI.517_TAGACTGGTGTGGTCC	0.00234247	-1.70831e-05	-0.00442017	0.0056932	0.00150393	7.78918e-05	0.0078889	-0.00255111	-0.00284252	0.00209751
BRI.517_TAGAGTCTCCTAGAGT	-0.00251445	0.0033545	0.00353836	0.00229241	0.00310714	0.000508709	0.00213572	-0.00442438	-7.47401e-05	-0.000547366
BRI.517_TAGATCGAGCACCGTC	0.00339789	0.00393857	-0.00420845	0.00140167	-0.00289703	0.00321743	0.00627438	-0.00684424	0.00040907	0.000428877
BRI.517_TAGATCGGTGAGGCAT	-0.00727731	0.000696455	-0.000496918	0.00531547	-0.00141877	0.00256445	0.00772123	-0.000941859	-1.31832e-05	-0.0003243
BRI.517_TAGCACAAGGGAGTGG	-0.00209343	0.00406517	0.00171576	-0.0016971	-0.000224693	-0.00533872	0.00539971	-0.00298243	0.000321001	0.00324861
BRI.517_TAGCACAGTCAAAGTA	0.00317058	0.000723175	-0.00449009	0.0019936	-0.00140381	0.00220277	0.0050129	-0.00362543	0.000345195	-0.00160447
BRI.517_TAGGAGGTCAAACCCA	-0.00143987	0.00398454	-0.000804179	0.00171991	0.000803132	0.00330236	0.00443774	-0.000894966	-0.000536054	0.000753567
BRI.517_TAGGGTTCAACTCCCT	-0.0019195	-0.00467043	-0.00285423	-0.00275929	0.00551195	-0.00601435	0.00715726	0.000426148	0.00438504	-0.000415686
BRI.517_TAGGTACCAAAGTATG	0.000302237	0.000261695	-0.000541388	0.00357795	0.00969069	-0.00156006	0.00026976	-0.000898273	-0.00589347	-0.00182854
BRI.517_TAGTGCACAGGACTAG	-0.00645583	0.00267745	-0.00133321	0.00171795	-5.48962e-05	0.00368456	0.00192034	0.00250559	-0.000526012	0.00520543
BRI.517_TAGTGCACAGGACTTT	-0.00108483	0.00207595	-0.00628447	0.00106078	0.00166437	0.000598997	0.00473278	-3.93258e-05	0.00310143	0.00249202
BRI.517_TAGTGCATCCGAGAAG	-0.00219246	0.00442963	-0.000392539	0.00170399	-0.000774901	-0.000203269	0.00681402	-0.00381525	0.00362376	-0.00287386
BRI.517_TATACCTGTATGAGGC	-0.00107739	0.00395002	-0.0032763	0.00108251	-0.00166342	0.00245078	0.00309053	-0.00273752	-0.00174965	0.00255626
BRI.517_TATATCCGTCAGGCAA	-0.000823726	0.00180227	0.00127225	-9.81023e-05	-0.00171439	-0.002849	0.00970483	-0.0051164	0.00286076	0.00521841
BRI.517_TATATCCGTTTGTTCT	0.00284057	-0.000284359	-0.0016483	0.00182113	-0.00014248	0.00108162	0.00220319	0.00239773	0.000236994	-0.00243977
BRI.517_TATCCTAAGGACTGGT	-0.00678335	-0.000783865	-0.00194535	0.00433539	0.000547201	0.00899469	0.00288035	-0.00109306	0.000484935	0.00362954
BRI.517_TATCCTACAACACAGG	-0.000341267	0.000152142	-0.00161861	-0.00116268	-0.00273613	-0.00350135	0.00654723	-0.00146942	0.00421811	-0.00388035
BRI.517_TATCCTAGTCGTTGGC	0.0016991	0.000801227	-0.000983108	0.000152827	-0.00526652	0.00323088	0.00132799	-0.000101383	0.00178149	-0.00257312
BRI.517_TATCGCCGTTTGTGGT	-0.00585009	-0.00225547	-0.00317274	0.000280189	-0.00301153	0.00590352	-0.00172469	-0.000860206	0.00102499	0.000709468
BRI.517_TATCGCCTCGGACCAC	0.00245632	-0.000505762	-0.00175326	0.00254644	0.00314841	0.00185993	0.0022075	6.38616e-05	0.00340291	-0.00296606
BRI.517_TATCTGTAGTTTCAGC	0.000695655	-0.000920647	-0.00368098	0.000661542	-0.00474	0.0037221	0.00540492	-0.00315587	0.00264161	-0.00551625
BRI.517_TATCTGTGTCAAACGG	-0.00182477	0.00270855	0.000128905	0.00137576	-0.00313022	0.000373939	0.00143538	-0.00468977	0.00226136	-0.00186741
BRI.517_TATCTGTTCAAAGACA	0.00141526	0.00341033	0.000405561	0.0024531	0.00179213	0.00490841	0.00213341	-0.00425292	0.00138513	4.31865e-05
BRI.517_TATCTTGAGGGTTAAT	-0.00520478	0.000636106	-0.00265554	0.00628414	0.00509418	0.00303181	0.00447456	0.00340077	0.00478986	0.00326194
BRI.517_TATCTTGTCTCGTGAA	-0.00191601	0.00210617	-0.00684747	-0.000708871	0.000139315	0.000693135	0.00572012	-0.00139053	-0.00161832	-0.00110504
BRI.517_TATGTTCAGCTGACAG	-0.00056853	0.0012604	0.00287654	0.00660434	-0.00247968	-0.00174425	0.0047995	-0.00125782	-0.00380858	0.00493503
BRI.517_TATGTTCCAAGGACAC	-0.00206391	-0.00113477	0.000814493	-0.00041223	-0.00258492	0.00257882	-0.00194525	-0.00014613	0.00403138	-0.00365426
BRI.517_TATGTTCCAGGACAGT	-0.00331488	0.00582619	-0.00389359	8.47447e-06	-0.000746582	-0.00349808	0.00154499	-0.000920456	0.000719261	-0.00209975
BRI.517_TATGTTCGTTACCTTT	-0.000881375	-0.00502432	0.00109839	6.56941e-05	0.0080845	-0.00205007	0.0025633	-0.000428539	0.00321478	-0.00636105
BRI.517_TATTCCAAGTTACGGG	0.000227868	0.00112241	0.000403879	0.00489441	-0.00404336	0.00210975	0.00319282	-0.00271395	-0.00105456	0.000446503
BRI.517_TATTCCATCGACCCAG	-0.000389027	0.000748988	-0.00502325	0.00466192	-0.00295164	0.00499843	0.00574948	0.000523323	-0.000433383	0.00387325
BRI.517_TATTCCATCTTACCGC	-0.00114095	0.00210792	-0.00150532	3.13083e-05	-0.00314948	0.00234079	0.000611947	-0.00141563	0.00249914	-0.00381247
BRI.517_TATTGCTAGTTGAAAC	-0.00250291	-0.000234153	0.00131212	0.00215586	0.00294872	0.000520121	0.00575181	-0.00401105	-6.57682e-05	-0.00350786
BRI.517_TATTGCTCACATATCG	-0.0080051	-0.000591288	-0.000476018	0.00465759	0.000974592	0.0049943	0.00683165	-0.000873057	0.003249	0.000405277
BRI.517_TATTGCTCAGAGGGTT	-0.00153493	0.00334375	0.00414745	-0.000699047	0.00781922	0.0002792	0.00594358	-0.00261357	0.000610667	-0.00607389
BRI.517_TATTGCTGTATACCCA	-0.00200633	-0.00116518	0.00395223	0.0008572	0.00591006	0.000817865	0.00240175	-0.00643068	0.00633894	-0.00294964
BRI.517_TATTGGGGTAGCACGA	-0.00271811	0.00805744	-0.00723397	0.00186469	-0.000129772	0.00056428	0.00381665	0.00192596	-0.00217318	-0.00551592
BRI.517_TATTGGGGTAGGCAAC	0.00170396	0.00145433	-0.00263476	0.00317992	0.00181065	0.00355165	0.00349925	-0.000771945	0.00416084	0.000869309
BRI.517_TCAAGACCATAGGCGA	-0.00211527	0.00023183	-0.0025883	-0.000832293	0.00504278	0.00226774	0.00686893	-0.00480454	0.00135389	0.000805237
BRI.517_TCAAGACGTACAGTCT	-0.00369752	-6.02326e-05	0.0052743	0.00270905	0.00403195	-0.00394648	0.0088152	-0.0041368	0.0020355	0.00123799
BRI.517_TCAAGACGTCGTTATG	-0.00126231	0.00577048	-0.00457613	0.00269769	-0.0041954	-0.00194149	0.00717829	-0.000924673	-0.00249777	0.00177425
BRI.517_TCAAGCAAGGGCTGAT	-0.00242388	0.000836369	-0.00318181	0.000917704	0.00216839	-0.000145917	-0.00150466	0.00123046	-0.000398822	-0.00530562
BRI.517_TCAAGCAGTTTACGTG	0.000202967	-0.00614536	0.000412226	0.00269407	6.32082e-06	-0.0046293	0.00647368	-0.00274806	-0.0018191	0.0016693
BRI.517_TCAATCTCAGATCACT	0.000669083	0.00181274	-0.00324072	-0.00139736	0.00172989	-0.000425179	0.00313383	-0.00165884	0.0036266	-0.00438786
BRI.517_TCAATTCGTGTGGTCC	-0.0011903	-0.000105856	0.00289171	0.00047249	0.0017752	-0.000575354	0.00140226	1.44483e-05	0.00406249	0.00205527
BRI.517_TCACAAGAGCAATAGT	0.00118875	0.00477535	-0.0031756	0.00261379	0.00555343	0.00249914	-0.00105118	0.00504762	-9.4444e-06	-0.00410203
BRI.517_TCACAAGGTTTACGTG	0.00112438	-0.000605084	-0.00661997	0.00427985	0.000600718	-0.00173989	-0.000745972	0.00216252	0.00170226	-0.004374
BRI.517_TCACAAGTCGCAGATT	5.33165e-05	-0.000966744	-0.00348994	0.00100389	0.00406786	-0.00249146	0.00759782	-0.000495187	0.00462676	-0.00182824
BRI.517_TCACATTTCCCAGCGA	0.000286667	-0.0019163	-0.00371888	0.00322525	-0.00417719	0.000613031	0.0026081	-0.00277819	-0.000821056	-0.00264854
BRI.517_TCACGGGAGAGGTTTA	0.00169097	-0.000688784	-0.00151855	0.00234284	0.00113809	3.54759e-05	0.000760397	0.000443172	-0.00111479	-0.0027291
BRI.517_TCACGGGCACTTACAG	-0.00330598	0.00101534	0.0049243	0.00339865	-0.000233065	0.00115108	-0.00131421	0.00278007	-0.00193578	-0.00362479
BRI.517_TCACGGGCAGCACACC	-0.00294553	0.00241413	-0.00395713	0.000928082	0.00155823	-0.00231104	0.00572267	-0.000352194	0.00292454	-0.0018065
BRI.517_TCACGGGTCATACGAC	-0.00126091	-0.000839562	0.00169395	0.00435054	0.000700646	0.00239087	0.00269297	-0.00507805	-0.00141389	-0.00219744
BRI.517_TCACTATTCAAACCTG	-0.00260628	-1.28718e-05	-0.000433592	0.00365868	0.00199899	-0.00210914	0.00785326	-0.00555279	0.000370287	0.00280115
BRI.517_TCACTCGAGGAGGCAG	0.00237474	0.00100295	-0.00558686	0.00468938	-0.00156603	-0.000227357	0.00201232	0.00216435	-0.000778177	-0.0054565
BRI.517_TCACTCGCACAGCTGC	-0.00166527	-0.00315314	0.00384248	-0.000288725	-0.00187649	0.000860748	-0.00411163	-0.0013707	0.00761707	0.000963946
BRI.517_TCACTCGTCACTACGA	-0.00136583	-0.00448275	0.00126387	0.00154853	0.00277444	-0.00378849	0.00382316	0.00251156	-0.0025971	-0.00134411
BRI.517_TCACTCGTCATTTGTC	-0.00238812	0.000463534	0.0023651	0.00419034	0.00223721	-0.00176738	0.00463568	-0.00161126	-0.000699538	-0.000900386
BRI.517_TCAGCAAAGAATTTGG	-0.000347023	0.00176525	0.00420169	0.00609263	-0.00285481	0.00103708	0.00443573	-0.00243172	0.00391324	-0.00180145
BRI.517_TCAGCAAGTGGCTGCT	-0.00131877	0.00234058	0.00294314	0.00157237	0.00307885	0.00156457	0.00206926	0.000455087	0.00268939	-0.00218453
BRI.517_TCAGGTAAGGTCGCCT	-0.000973168	-0.000764115	-0.00452823	0.00237666	0.0025374	-0.00234452	0.00431698	-0.000584464	-0.00399964	-0.0014919
BRI.517_TCAGGTACATCAACCA	-0.00417161	-0.00324286	-0.000284306	0.000549589	0.00532129	-0.00313065	0.00316367	0.000785547	-0.00202249	-0.00153438
BRI.517_TCAGGTACATCAGTGT	-0.000598523	0.00404141	0.00209471	-0.0016671	0.0044192	0.0020369	0.00457417	-0.00607065	0.00268802	-0.00629958
BRI.517_TCAGGTATCGAACGCC	-0.000426345	0.00259866	0.0011729	0.0062897	0.000613848	0.00128754	0.0025294	0.0034897	0.00270168	0.000394894
BRI.517_TCAGTCCGTCGTATGT	0.00185078	0.00651031	-0.00423464	0.00126958	-0.000240181	0.00145804	0.00173293	-0.00183478	-0.00244517	0.00176055
BRI.517_TCAGTCCTCCGGTAGC	-0.00557644	-0.00200382	-0.00366962	0.00289175	0.000774802	-0.00238413	0.00459335	-0.00182075	-0.00172383	0.00211897
BRI.517_TCAGTGAAGCCTCCAG	0.00279862	0.000997559	-0.000412457	-0.00219099	0.00309874	-0.0025056	0.00352751	-0.0015797	0.00188713	0.00112637
BRI.517_TCAGTGAAGGTGATAT	-0.0021911	0.00135438	0.00187108	0.00582352	0.00422166	0.0019391	0.00358655	-0.00426357	0.0043885	0.00183175
BRI.517_TCAGTGACAGAACGCA	-0.00317696	0.0020015	-0.000100897	0.0050816	0.00487931	-0.00635659	0.00842057	0.00210792	0.00158907	-0.00153374
BRI.517_TCAGTGACAGTTCTAG	-0.000804714	0.000943598	-0.00152425	0.0051877	-0.000537061	0.00149538	0.001449	-0.00350448	-0.00281651	-0.00359556
BRI.517_TCAGTGATCATCTCTA	-9.57543e-05	0.00309083	-0.000242431	0.0038297	-0.000332203	0.00398058	-0.000179514	-0.000486549	-0.00227717	0.000300642
BRI.517_TCAGTTTTCTGCAGCG	2.06971e-05	0.00362064	-0.000548804	-0.000126641	0.000259284	-0.00185931	0.00379393	-0.000249805	-0.000732718	-0.00118633
BRI.517_TCATACTAGAGTGTGC	-0.00738928	-0.000466612	0.00236218	0.00347934	0.000224657	0.000699071	0.00757095	-0.000861848	0.00213999	-0.00277514
BRI.517_TCATACTAGGAGTATT	-0.00148715	0.0030651	0.00115407	0.00324488	-0.00149773	0.00212023	-0.00183447	0.000814303	-0.00533903	0.00161932
BRI.517_TCATACTTCGCGGACT	-0.000565399	-0.000407254	-0.00242082	0.00292031	0.00125781	0.00282672	-0.00203033	0.00141043	-0.0007585	-0.00349159
BRI.517_TCATACTTCTGCTGAA	-0.00320998	0.00186655	0.00129154	0.00276165	0.00126631	-0.00220948	0.00562421	-0.00405875	0.00334646	0.000952638
BRI.517_TCATATCAGCAAATGT	-0.00423262	7.45965e-05	-0.0005801	0.00117621	0.00321994	0.00023709	0.00492914	-0.00233424	0.00472713	-0.0025822
BRI.517_TCATATCGTCTACGTA	-0.000593366	-0.00215332	-0.00276486	0.00408245	0.00404271	-0.00386288	0.00263377	0.00244483	0.000512143	-0.00190849
BRI.517_TCATATCGTTCCTTGC	-0.00115248	-0.00172408	-0.00382375	0.000434281	-0.00144802	0.00021942	0.00166882	0.000556515	-0.00119395	-0.000717865
BRI.517_TCATCATAGACCCTTA	-0.000981519	0.00210757	-0.00196106	0.00288362	0.000905773	0.00453547	0.00164	-0.000828385	0.00423719	-0.00493749
BRI.517_TCATCATAGTAGGCCA	-0.00107945	-0.00228653	-0.00248545	0.00154147	-0.00223803	0.00398748	0.00364283	-0.00363514	-0.000674476	0.00167296
BRI.517_TCATCATGTACGTTCA	0.00145487	-0.00203852	-0.00133611	0.00277343	-6.70328e-05	-0.00306877	0.00209549	0.00159518	0.00229557	0.00285633
BRI.517_TCATCATTCCAATCTT	-0.0021321	-0.00380167	0.000656499	-0.000440006	0.000910161	-0.00180409	0.0029078	-0.00212298	0.00552608	0.00182087
BRI.517_TCATCATTCGACGTCG	-0.00477965	0.00304799	0.00280801	0.00426666	0.00337737	-0.00228668	0.00209107	0.00320453	0.00143572	0.00136185
BRI.517_TCATCCGCATCCAACA	0.00369784	-0.00130427	-0.00578129	0.00382729	0.00245237	0.000142699	0.00428127	-0.00202408	0.00108408	0.00231316
BRI.517_TCATCCGGTAGCGCTC	0.00420671	0.0006085	-0.00229825	0.00498803	-0.00331107	0.00123899	0.00532348	-0.00417923	0.00320744	-0.00072527
BRI.517_TCATCCGTCACTGTCC	-0.00252278	-0.000195782	0.000772137	0.00287756	-0.0018982	0.00251802	0.00404179	-0.00169378	0.00426774	-0.0047674
BRI.517_TCATCCGTCTGGTTGA	-6.92275e-05	0.00145915	-0.00400931	0.00253963	0.00322078	-0.000810664	0.00660128	0.000529358	0.00395175	-0.00145505
BRI.517_TCATGAGAGAAGCGGG	-0.00484182	0.00346391	-0.00611875	0.0010096	-0.00697097	-0.00280445	0.00290209	0.00176915	-0.0040049	-0.00172102
BRI.517_TCATGAGTCACTGAAC	0.00271194	0.00200482	-0.000393174	0.00526973	0.00365441	0.00213553	0.0013589	-0.00307898	0.00224644	0.00289932
BRI.517_TCATGAGTCTTTCTAG	0.00295131	-0.00254443	-0.000667245	0.00503072	-0.00159218	-0.00028252	0.00296879	0.000797519	0.00367345	-0.00436292
BRI.517_TCATGCCCATAATCCG	-0.00216116	-0.00219111	-0.00730245	0.00432177	-0.000297503	-0.00104058	0.00900354	0.00269614	-0.000344672	-0.000221293
BRI.517_TCATGCCGTCATCCCT	-0.0056136	0.00115061	-0.00105014	0.00161148	0.00319978	0.00280131	0.00794867	-0.00323716	-0.000374371	-0.000913428
BRI.517_TCATGGAAGCTAAACA	0.00187544	0.00471508	-0.00147113	0.00420948	-0.00096584	-0.00179464	0.00508833	-0.000324556	-0.000593426	0.00364791
BRI.517_TCATGGAAGCTGAAAT	-0.000356499	0.00304784	0.000879729	0.00175709	0.00150691	0.00228887	0.00139581	-0.0013989	0.00132135	0.00181461
BRI.517_TCATGGACAAGGCAAC	-0.00126911	0.000241905	-0.00148161	0.00456847	0.000627752	0.00473823	0.00235112	-0.00514783	-0.000589876	0.00320228
BRI.517_TCATGGACAAGTCATC	-0.000405116	-0.00202688	-0.00354889	0.00263658	-0.00328237	-0.00154851	0.0043798	-0.00113784	0.00175381	-0.00310296
BRI.517_TCATGGAGTGCATACT	-0.00270729	0.00176896	-0.00239423	-0.00107163	0.00514091	0.00119665	0.0077168	-0.00617589	-0.00111129	0.0012861
BRI.517_TCATGTTGTGATTAGA	0.00170247	0.00411267	0.00230368	0.00489305	0.00138487	0.00232677	0.00719597	-0.00209214	0.00900798	-0.000764549
BRI.517_TCATGTTTCAACACGT	0.00065615	0.00172404	-0.000984096	0.00222209	0.000136039	0.00482381	0.00328514	-0.00350476	-0.000727677	0.00261975
BRI.517_TCATGTTTCCCTAGGG	0.000808606	-0.0045029	0.000155124	0.00133551	-0.000110686	-0.00506701	0.0030669	0.0020859	8.44947e-05	0.00198367
BRI.517_TCATTACAGCGAGAAA	-0.00170229	0.00113579	-0.00117171	-0.000565968	-0.000501563	-0.000929553	0.00543461	-0.00213115	-0.00120459	0.00313006
BRI.517_TCATTACCACAAACGG	0.000838767	0.000391251	0.00028852	0.00431073	0.00223755	0.00261915	0.000665462	-0.00316669	0.00118428	-0.000738885
BRI.517_TCATTACCAGGCTTGC	-0.00237971	-0.000134187	-0.00386989	0.00661427	-0.00135393	0.0015202	0.00581255	-0.00279176	-0.00067454	-0.000728926
BRI.517_TCATTACGTCACATTG	-0.0036683	0.000513755	3.78468e-05	0.000934804	-0.000125115	0.00040175	0.00267776	-0.00271574	-0.00300617	-0.00332002
BRI.517_TCATTACGTCCAAATC	0.000230851	-0.00321152	-0.00234949	0.00354807	0.00399154	-0.00435342	0.00665406	0.00185339	-0.0030189	0.000326636
BRI.517_TCATTCAAGCACTTTG	0.00191477	0.00102478	0.000526554	0.00350767	0.00165412	0.0040541	0.000369144	-0.00413951	0.00330683	-0.000339409
BRI.517_TCATTCAAGGCCACCT	-0.00116331	-0.00203233	0.00132665	0.000598884	-0.000499441	-0.0012105	0.00271493	-0.00333912	0.00128862	0.00504067
BRI.517_TCATTGTCACCCTGAG	-0.000138896	-0.00283936	-0.00206617	0.00152718	-0.00220426	0.000173004	0.00201541	-0.000889351	0.00194763	0.00130214
BRI.517_TCATTGTTCACACGAT	-0.00372606	-0.00192342	0.00146975	0.00578053	-0.00107985	-0.00157735	0.00121742	-0.00160038	-0.0031657	-0.00442668
BRI.517_TCATTGTTCGGATTAC	0.00192113	0.00125345	-0.004548	0.000218877	-0.00398499	0.000645841	0.00552309	-0.00386611	0.000731705	-0.00118288
BRI.517_TCATTTGAGATCACTC	0.00169573	0.000416058	-0.0057524	0.00242519	-0.00678677	-0.00194591	0.00516715	0.00182339	0.00543024	0.00110606
BRI.517_TCATTTGCAAGTGCAG	-0.000971519	0.00255922	-0.00322284	0.00106535	0.00519303	0.0053748	0.00285336	-0.0014729	0.00235883	-0.00158325
BRI.517_TCATTTGCACCCATAA	-0.00325247	-0.00125864	0.000219015	0.00147475	0.00249784	-0.00280035	0.00449871	2.70662e-05	0.00159467	-0.00158312
BRI.517_TCCACGTTCGCCAGTG	0.00185215	-0.000459861	-0.00160038	-0.00103455	-0.00322497	-0.00137014	0.00655274	-0.0034867	0.00569342	-0.00487462
BRI.517_TCCAGAACAAAGACGC	-8.41933e-05	0.00185718	-0.0009758	0.00385971	0.00297032	-0.00105893	0.00452021	0.00376143	-6.74429e-05	-0.00470131
BRI.517_TCCAGAAGTAGCGCTC	0.0040872	0.00718876	0.00136048	0.00520972	-0.00148928	0.00323898	0.00298568	-0.00207612	-0.00113182	4.85001e-05
BRI.517_TCCATCGGTTTGAAAG	-0.000449496	0.00406515	-0.00214767	0.00349107	-0.00169556	0.000280557	0.00426424	-0.00193654	-0.0006624	0.00124556
BRI.517_TCCATCGTCAAAGAAC	-0.00126487	-0.000241213	-0.00320924	0.00612695	0.00708121	0.000655607	0.00201572	0.00179981	-0.00227892	0.00606078
BRI.517_TCCATGCAGAAGGATG	-0.0011571	0.00528782	9.05992e-05	-0.00120316	0.00727332	0.00318981	0.00326076	-0.00359032	-0.000594696	-0.00342424
BRI.517_TCCATGCTCCACCTCA	0.00317449	-0.00441058	-0.00159916	0.00333449	-0.000752091	-0.00250182	0.00221861	0.00406615	0.00793931	-0.00267152
BRI.517_TCCCACAGTCGATTAC	-0.00479617	0.00215249	0.000772837	0.00298584	0.00120886	0.00225038	0.00330037	-0.00209007	-0.00412738	-0.000972204
BRI.517_TCCCACAGTGTGACCC	-0.00204019	0.00130943	-0.00222432	0.00166105	0.00434291	-0.00253967	0.00438979	-0.000673389	0.00335847	-0.00209692
BRI.517_TCCCACAGTTACACAC	-0.00235757	0.000360346	-0.00111643	0.00248757	-0.00414724	0.00351759	0.00710829	-0.00156176	-0.00104745	-0.00105411
BRI.517_TCCCACATCGTTACCC	-0.00162603	-0.0104913	-0.0051908	0.00110739	-0.000559194	-0.00694454	0.00713982	-0.00416236	0.00208338	0.0015548
BRI.517_TCCCAGTAGACGCATG	-0.00101901	0.00321479	-0.00107677	0.00244837	-0.000235901	-0.000833811	0.000867729	-0.000651905	-0.00146476	5.30114e-05
BRI.517_TCCCAGTTCCAAACCA	0.00478153	-0.00359955	0.00657768	-0.000844475	6.68215e-05	0.0140122	0.0116656	0.0124735	-0.00272079	-0.0039793
BRI.517_TCCCATGTCATTTACC	-0.00496335	0.00592925	0.00206892	0.00441655	0.000372357	-0.00168954	0.00199353	0.00354244	0.0020373	0.000749989
BRI.517_TCCGAAATCTTCCAGC	-0.000172137	-0.00161635	0.00107723	0.00299107	0.000641331	0.00165944	0.00500431	-0.00645306	0.00309693	0.00228029
BRI.517_TCCGATCGTAGCTTGT	0.00120084	0.0032983	-0.00041194	-0.000846983	-0.00225722	-0.000596117	0.00340553	-0.00376192	0.00450208	-0.00295542
BRI.517_TCCGATCGTGAGGCAT	-0.000191822	-0.000539143	-0.00699792	0.00405672	0.00196927	-0.000746083	0.00283793	-0.000173003	-0.000972758	0.000424233
BRI.517_TCCGATCTCCAGCAAT	-0.00349971	0.000361577	-0.0018187	0.000597859	0.00154406	4.09824e-06	0.00444782	-0.0026805	-0.00497784	-0.00702418
BRI.517_TCCGGGATCTATGCCC	-0.00152075	0.00352821	-0.00158592	0.00337197	0.00240502	0.00156729	0.000942056	0.00227137	-0.00598183	0.000225255
BRI.517_TCCGTGTCACACCTGG	-0.00118731	0.000466004	0.00071867	-0.000442731	0.00403335	-0.00110137	0.00106444	0.00346456	0.00351498	-0.000360837
BRI.517_TCCTAATAGCTCGGCT	-0.00235238	-0.00350403	-0.00291013	0.00672429	0.00774738	0.00756308	0.00438701	0.000201048	0.00672144	0.0017084
BRI.517_TCCTAATGTTAGCGGA	-0.00385903	0.00239093	-0.000953305	0.000135422	0.0045063	0.00223727	0.00317859	-0.000167542	0.00014052	-0.00327495
BRI.517_TCCTCCCCACTTCCTG	0.00445081	-0.00160416	-0.00926189	0.00293656	-0.00109146	0.004432	0.00439936	0.000108397	0.000783238	-0.00355497
BRI.517_TCCTCCCCATCAGCTA	0.000861549	0.0029203	-0.00376884	0.00708395	-0.00289746	0.0030625	0.00288957	0.00138941	0.00513162	-0.00145564
BRI.517_TCCTCCCGTATCTTCT	-0.00101535	-0.00738006	-0.00360999	0.00411758	0.00105475	0.00285997	0.00919681	-0.000702348	-0.00200906	-0.00781139
BRI.517_TCCTCCCGTCTAGGCC	-0.00409672	0.00149202	0.00252116	0.0039102	0.000868875	0.0027227	-6.8705e-05	-0.00214963	0.00167486	0.00263085
BRI.517_TCCTCGACAGAAGCTG	0.00420309	-0.000949766	-0.000126617	-0.000539969	0.000749326	-0.00375675	0.00503732	0.000853187	0.00518913	0.00145303
BRI.517_TCCTCGAGTACTGCCG	-0.00134047	-0.00299236	-0.00273799	-0.000839024	0.00311775	-0.00233109	0.00906008	-0.00574931	0.000323876	0.00466999
BRI.517_TCCTCTTAGAAGAACG	-0.0031591	0.00552645	-0.00049624	-0.000669352	-0.00364702	-0.000376236	0.0008351	-0.000354678	0.000937388	-4.17987e-05
BRI.517_TCCTCTTAGGCTAAAT	-0.000590455	-0.00383204	-0.000793537	0.00542693	0.00130768	-0.00288084	0.00122813	-0.00201406	-0.000236374	-0.00013215
BRI.517_TCCTCTTGTTCTTGTT	-0.005959	-0.00509427	0.00246987	0.00711841	-0.00378852	0.000773288	0.00654964	-0.000344359	0.00293338	0.00044358
BRI.517_TCCTGCAAGTTACGGG	0.000653724	0.00246637	-0.0018468	0.00479705	0.0010285	0.000569831	0.000313114	0.00202684	0.00402271	-0.000273193
BRI.517_TCCTGCACATGCCGCA	-0.00471556	-0.0039143	-0.00164227	0.0010097	0.00452162	-0.00195082	0.00734875	-0.00422002	-0.000244817	-0.00291251
BRI.517_TCCTGCAGTAGCTCGC	-0.00166694	0.00240864	-0.00207333	0.00596264	-0.00205718	-0.00196417	0.00164842	0.0030939	-0.00460314	0.00429248
BRI.517_TCCTGCAGTCTCGCGA	-0.00148807	0.000174776	0.00173794	0.000650036	-0.000906633	-0.00121543	0.000439887	0.00170619	0.00357671	-0.00178539
BRI.517_TCCTTCTCAGGAATCG	0.000131181	0.00399122	0.00263574	-0.000741538	0.00434512	0.000861267	0.00199613	0.00148827	0.00207421	0.00334313
BRI.517_TCCTTCTGTTCGTAAC	-0.000901614	-0.00298714	-0.00110397	0.00609961	0.00552169	0.000784627	-0.00215904	-0.000189364	-0.00967904	-0.000867696
BRI.517_TCCTTCTTCGCAGTTA	-0.00894828	-0.00395855	0.000937012	0.00131578	0.00137905	0.00275581	0.00228183	0.000208074	-0.00242676	0.00163197
BRI.517_TCCTTTCCACCGTACG	-0.000411123	-0.00536779	0.0035419	0.00119704	0.00152143	-0.00114327	0.00374357	-0.00341824	0.00332804	0.00170324
BRI.517_TCGAACAGTTAAGACA	-8.4702e-05	0.00452628	-0.00365788	0.00610272	-0.000892569	0.0032698	0.00170967	0.000756265	-0.00186453	0.00391053
BRI.517_TCGAAGTAGAGGATCC	-0.00592169	0.00212433	-0.00181688	0.00179532	0.00283095	0.000650027	0.00275508	0.00125022	0.00247429	0.000521642
BRI.517_TCGAAGTCAGAAACCG	-0.0021854	0.00321072	0.00239602	5.89333e-05	0.00253083	0.000371187	0.00523817	-0.00149845	-0.000855802	-0.00619887
BRI.517_TCGAAGTTCCGTTTCG	-0.000353345	0.00187904	0.00155709	-0.000477095	0.00152296	0.000966701	0.00668779	-0.00420861	0.000963313	0.00172894
BRI.517_TCGAAGTTCTGTAACG	-0.00924337	-0.0030898	0.00154029	0.00532961	-0.000252251	0.00775943	0.00365645	-0.00236248	-0.000687573	-0.000529373
BRI.517_TCGACGGAGCCACCGT	-0.00385451	0.00314071	-0.000279724	0.0069518	-0.00261189	0.00159193	0.00490894	-0.000973669	0.000426318	0.00197992
BRI.517_TCGACGGAGGTTGAGC	8.69353e-05	0.00215093	0.00223415	0.000709437	-0.00362141	0.00255185	0.00624124	-0.00656357	0.00240559	-0.00345616
BRI.517_TCGATTTCAGGTAGTG	-0.00219686	0.00495999	0.00126956	-0.00136828	0.000788259	0.000838961	0.00166428	0.000447746	-0.00100632	-0.00319914
BRI.517_TCGATTTCATGACGAG	-0.00230831	0.00343328	-0.00329332	0.00502042	-0.000336991	0.00472785	0.00580325	0.000838469	0.00236505	-0.0017972
BRI.517_TCGATTTGTAGCGCCT	0.00389194	-0.00183662	0.00307943	-0.000609193	-0.00232221	-0.000299424	0.00407861	-0.00223648	-0.000462163	0.0033826
BRI.517_TCGATTTGTGGTGATG	0.00101245	0.00295605	-0.000362262	0.00371327	0.00100196	0.0016551	0.00213043	-0.0025177	0.00130467	-0.00464539
BRI.517_TCGCACTCAAGAGGCT	-0.0066484	-0.000868841	-0.000999236	0.00651846	0.000249693	0.0038211	0.00428323	-0.00373222	-0.00871721	-0.00255835
BRI.517_TCGCACTGTTCTCTAT	-0.00477358	-0.00268383	0.00058766	0.000510346	0.00062941	0.0028585	0.00176722	0.00118137	0.0030584	-0.00642229
BRI.517_TCGCACTTCTTACTGT	0.00193892	-0.00506618	0.00270946	0.0032861	0.00456598	-0.000653326	0.00416862	-0.00533723	0.00206825	-0.00197112
BRI.517_TCGCTCAAGAGCCCAA	-0.00410798	-0.000327906	0.00730522	-0.00178357	0.0064521	0.00306992	0.00521958	0.00772362	-0.00676034	-0.000875529
BRI.517_TCGCTCAGTCTAGGCC	-0.00405025	0.00412906	-0.00419872	0.00198279	-0.000240746	0.00101874	0.00512706	-0.00401542	-0.000893968	-0.00198962
BRI.517_TCGCTTGGTCTCTCTG	-0.00137109	0.00205009	-0.00321752	0.00592518	0.00106692	0.00339383	0.00493983	-0.00207991	-0.000575485	0.000291897
BRI.517_TCGCTTGTCCCATTTA	-0.00202447	0.00406832	-0.00603433	0.002506	-0.000240439	0.00597576	0.000777729	-0.00394186	7.9308e-05	0.00253688
BRI.517_TCGCTTGTCGACATTG	-0.00295584	0.000182914	0.00159138	0.00116103	-0.000442376	-0.00157418	0.00988107	-0.00813697	-0.00313389	-0.000623501
BRI.517_TCGCTTGTCGCCGAAC	0.00621185	-0.00553778	0.00997154	-0.000167315	0.00126572	0.0176418	0.0124697	0.0136175	-0.00208514	-0.00471259
BRI.517_TCGGATATCGCTTACC	0.00135936	0.00316086	-0.00177849	0.00428929	-0.00401323	-0.00169559	0.00545104	0.00138964	-0.00194476	0.0044765
BRI.517_TCGGATATCTTGGCTC	-0.00232848	0.000731225	-0.000179529	-2.64807e-05	-0.000766651	-0.00269936	0.00681853	-0.000166757	0.0034355	-0.00276485
BRI.517_TCGGGACAGCGCTGCT	-0.00208219	0.00278397	-0.00440454	0.00411733	0.00263181	-0.000590179	0.00651436	0.00301804	-0.000225413	-0.00438243
BRI.517_TCGGGCATCCATCACC	-0.000167314	0.00217822	0.000675577	0.00562426	-0.00115492	0.00159574	0.00129747	0.00134128	0.00048653	0.00118223
BRI.517_TCGGGTGAGCCTCTGG	-0.000793867	0.0043038	-0.00264407	0.00192795	-0.001246	-0.000596159	0.0049271	0.0018526	0.00118971	-0.00139856
BRI.517_TCGGGTGCAAATAGCA	0.00291911	0.00494179	-0.00308716	0.00604011	-0.000225173	-0.000230732	0.00286684	0.000786374	-0.00310776	-0.00192427
BRI.517_TCGGTCTCAGGACTTT	-0.000739558	-0.00189079	-0.00453056	0.0034375	0.000352986	-0.00263696	0.00423755	0.00258696	0.0013147	0.000186634
BRI.517_TCGGTCTGTAGGCTGA	-0.000698654	0.00481594	-0.00242526	0.00104768	-0.00209835	0.00294012	0.00647948	-0.00218691	-0.00096843	-0.00476677
BRI.517_TCGGTCTGTGGACTGA	0.00122078	-0.000771931	-0.00172022	0.0059014	0.00411363	0.00109267	0.000265635	0.00297544	-0.000676985	0.00282012
BRI.517_TCGTAGAGTTATGGTC	0.00068053	-0.000928353	-0.00235403	0.00363551	0.00138184	-0.00228396	0.00907188	-0.000183075	0.00209456	0.003167
BRI.517_TCGTCCATCGAGATGG	-0.00107875	-0.00299099	-0.00417251	-0.00183427	0.00042377	-0.00273705	0.00394392	0.000275235	-0.00172799	-0.000520722
BRI.517_TCGTGCTAGGCAGGTT	-0.00191903	0.00302997	0.00306685	0.00502584	0.00134463	0.00297001	0.00252521	-0.00671162	-0.0029435	0.000416918
BRI.517_TCGTGCTAGGTCACCC	-0.00276633	0.00555285	-0.00224263	-0.00232028	-0.000522203	5.28051e-05	0.00629056	-0.000207875	0.000202038	0.00162733
BRI.517_TCGTGCTCAACCACAT	-0.00101035	0.0022225	-0.000996379	0.00315645	0.00111976	-0.00216103	0.00641551	-0.00105324	0.00409419	-3.326e-05
BRI.517_TCGTGCTCATGGACAG	0.00443692	0.00209204	-0.00497112	0.0024209	-0.00103707	0.00284859	0.00242533	0.000330134	0.00316701	0.000419319
BRI.517_TCGTGGGCATCGCTAA	-0.00047435	0.003801	-0.000142955	-0.000592519	-0.00316974	0.00102321	0.00604783	-0.000700349	0.00251751	-0.000617244
BRI.517_TCTAACTAGAGGTCGT	0.000383525	0.00393643	-0.00368684	0.00314944	0.000356913	0.00120502	0.00677546	0.000174063	-0.00135519	-0.0041426
BRI.517_TCTAACTGTTAGCGGA	-0.000333462	-0.00182041	-0.00195306	0.0063965	0.0013771	0.00244606	0.00899125	-0.00644722	-0.000620799	0.00703708
BRI.517_TCTAACTGTTTGGGTT	-0.0024765	0.00270581	-0.00525383	0.00242999	0.0034346	-0.000935466	0.00876251	0.000859186	0.00347918	-0.00168361
BRI.517_TCTAACTTCCAAGCCG	-0.00256917	0.000935546	-0.000228497	0.00654657	0.000390426	0.000504959	0.00787234	-0.00285147	0.00204655	-0.000447887
BRI.517_TCTACCGTCAACCCGG	-0.00128217	-0.00219503	0.00274366	0.00370977	-0.00311762	0.00546528	0.00190531	-0.00184648	0.00541498	-0.0050376
BRI.517_TCTATCATCCCAGGCA	-0.00648445	-0.00309452	-0.00446511	0.00185991	0.000318498	0.00635142	-0.00092429	-0.00353663	-0.00164365	-5.18714e-05
BRI.517_TCTCACGCACGGTCTG	-0.00116974	0.0002671	1.74475e-05	0.00344152	-0.00230026	0.00344352	0.00046972	-0.00112668	-0.00138973	-0.00505483
BRI.517_TCTCACGTCCAGTGTA	-0.0026243	0.00429168	0.000365303	0.00592227	-0.0011383	-0.000910965	0.00441652	0.00141835	-0.000363732	-0.000626777
BRI.517_TCTCAGCCACTGTCGG	-0.00681358	-0.00329535	-0.00207754	0.00056747	-0.000161392	0.00139573	0.00317637	-0.00371714	-0.00469527	0.00232119
BRI.517_TCTCCGACACAGCCTG	-0.00589629	0.00061954	-0.00041026	0.00438039	0.000497568	0.00748023	0.00341033	0.000701099	0.00178431	-0.00318816
BRI.517_TCTCCGAGTTACTCAG	-0.00129642	0.00148061	-0.00176208	0.00218295	-0.0025099	0.000292881	0.00369765	0.00174692	-0.00358579	-0.00121166
BRI.517_TCTCTGGTCGTCGGGT	0.00462469	0.00318395	-0.00676344	0.00120698	0.000808729	0.000358838	0.00322665	0.000702141	0.000784365	-0.00437026
BRI.517_TCTGCCAAGACATAGT	-0.00148452	-0.00290163	-0.0055531	0.000221794	0.00251689	0.00275988	0.00431197	-0.00163178	0.00116812	-0.00531105
BRI.517_TCTGGCTAGCAGTCTT	0.00233702	0.00315847	-0.00363231	0.00223024	-7.84327e-05	0.000406981	0.00637113	-0.00217681	0.003113	-0.000273002
BRI.517_TCTGGCTAGGATAATC	-0.00301509	-9.5613e-05	0.00390422	0.0045563	-0.000226388	-0.00221556	0.00161483	0.00146401	-0.000902634	0.00149397
BRI.517_TCTGGCTCAGTAACCT	0.00173231	-0.00181519	-0.00101689	0.00260515	-0.00672	0.0031184	-0.00270611	0.00074449	-0.00454024	0.00576558
BRI.517_TCTGGCTGTACTGTTG	-0.00364343	-0.0042218	0.00389986	0.0075042	0.0010426	-0.00438793	0.00488329	0.00229278	0.000338832	0.000311973
BRI.517_TCTGGCTTCCTTATCA	-0.00198264	-0.00666576	0.000585619	0.00453673	0.00676138	-0.00219226	0.0101268	0.000943816	0.00234815	-0.00178577
BRI.517_TCTGGCTTCGGACCAC	-0.00149319	0.00039302	-0.00245938	0.00259062	0.00343555	-0.00180971	0.00920427	-0.00468874	0.0042814	-0.0031229
BRI.517_TCTGTCGAGCGCTGAA	0.00107555	0.00214757	-0.00247783	-0.000806855	0.00329388	-0.000962501	0.00195046	0.00235501	0.00282761	-0.00297031
BRI.517_TCTGTCGAGGACATCG	0.00194506	0.00103013	-0.00314172	0.000589495	0.000106524	-0.00137139	0.00776834	-0.00420847	0.00308027	0.000449505
BRI.517_TCTGTCGTCGCTTTAT	0.00189117	-0.00257169	-0.00401792	0.00149732	-0.00406109	0.00264854	0.00531811	-0.00437063	-0.000232637	-0.00124614
BRI.517_TCTTCCTAGTCATTGC	-0.000672203	0.00238968	-0.00386142	0.00294267	-0.0017552	0.00643799	0.00188113	-0.00218746	-0.00208752	-0.000835009
BRI.517_TCTTCCTCATGGCGCT	0.000480942	-0.00324287	0.00386954	0.00705638	0.00195111	-0.00472196	0.00781521	-0.00253215	0.000112996	0.00262504
BRI.517_TCTTGCGAGGTCCCTG	0.00288565	-0.00195977	0.00116306	0.00469142	0.00528358	0.000647663	0.00206164	-0.00122106	0.00539543	-0.00633563
BRI.517_TCTTGCGGTATCACCA	0.00323536	-0.00544125	0.000475031	-0.000186189	0.000916901	-0.00359296	0.00404114	-0.00558213	0.00117365	0.00285044
BRI.517_TCTTGCGGTGACTGAG	-0.00222513	-0.00123698	-0.00117606	-0.000829183	0.00121714	-0.0051632	0.00684585	-0.000263915	0.000382037	-0.00413675
BRI.517_TCTTGCGTCAACTACG	-0.0023904	0.00209034	0.00520162	0.0025179	0.000595707	-0.000498939	0.000701846	3.15356e-05	0.00341496	-0.000835637
BRI.517_TCTTTGAAGGTAAACT	-0.00266074	0.00316415	0.000776703	0.00475874	2.53047e-05	0.000508933	0.00532354	0.00181964	0.00335081	0.00161308
BRI.517_TGAATCGCACATATGC	0.00265886	0.000764911	-0.00568871	-0.00090987	0.00200981	-0.00345345	0.00612976	-0.000646464	0.00277427	-0.000115127
BRI.517_TGAATCGTCCATTTAC	-0.0100246	0.000838907	-0.00326546	0.00424413	0.00326826	0.00198368	0.00756128	-0.00231464	-0.00451433	-0.00260992
BRI.517_TGAATGCTCTCACCCA	-0.00302253	0.00112864	0.00185403	0.000559919	0.00488354	0.000103181	0.00479415	-0.00131304	0.00411774	0.000421439
BRI.517_TGACAGTGTTGTTGAC	0.00148645	-0.00320062	0.00158733	0.00320671	0.00115698	0.000840846	0.0102724	-0.010875	0.000164225	-0.00234873
BRI.517_TGACCCTCACGCTTAA	0.000258517	-0.000258957	-0.00565475	0.00385257	0.00310332	-0.000294687	0.00549828	0.00152569	0.00306464	-0.00134771
BRI.517_TGACCCTCAGAAGCTG	0.000374077	0.0053622	0.00126129	0.000909698	-0.00304449	-7.97183e-05	0.00242195	0.000178443	0.000320381	-0.0019189
BRI.517_TGACCCTGTAAGGAGA	-0.00117151	0.000357655	-0.00208204	0.00118092	0.0028502	-0.00123558	0.00601174	-0.00226592	-0.00135957	-0.00215479
BRI.517_TGACCCTTCACCATAG	-0.0025469	0.00339246	-0.000771009	0.00230821	-0.00142914	-0.00144004	0.002243	-0.00147286	-9.27925e-05	-0.00213158
BRI.517_TGACCCTTCGCCACTT	-0.000860196	-0.00604502	-0.0028843	0.00293249	-0.00265284	-0.00154693	0.00671477	-0.000976841	-0.00525459	-0.00251086
BRI.517_TGACGCGAGTTGGACG	-0.00138997	0.00465962	0.00272797	0.00413758	0.0039048	-0.00111554	0.00511693	0.00109879	-0.00249321	-0.000972983
BRI.517_TGACGCGCACAAAGCG	0.0023981	0.0013232	-0.00300887	0.00116422	0.00574255	-7.94791e-05	0.00430599	0.00285287	0.00707322	0.00115151
BRI.517_TGACGCGGTTCCCAAA	-0.00237626	0.00180827	0.00308153	0.00244576	0.00171245	-0.000638725	0.00656008	-0.00117908	0.0013788	-0.000204224
BRI.517_TGACTCCCAACTCGAT	-0.0010783	-0.00344867	0.00157645	-0.002211	0.00335711	0.0107874	0.00895561	0.00511384	-0.0034563	-0.00877828
BRI.517_TGACTCCCAGCCGTCA	0.00480838	-0.000718125	-0.000695411	0.00401163	0.00311487	-0.00057264	-0.000790658	0.000560586	0.00337783	0.00248351
BRI.517_TGACTCCGTTTCCAAG	-0.00395315	-0.00272663	-0.000275692	0.00141097	-0.00356952	-0.000827654	-0.000205056	-0.000660671	0.000858782	-6.29325e-05
BRI.517_TGACTCCTCGTTCTAT	-0.000379714	-0.00121069	-0.000524615	0.00247749	0.000635509	0.000545923	0.00357396	-0.00451686	-0.00010384	0.00361927
BRI.517_TGAGACTTCGCAATTG	-0.00243369	0.00256994	-0.00555944	0.00355393	0.000467489	-0.00481016	0.00735302	0.00455724	-0.00120956	-0.0022949
BRI.517_TGAGACTTCTGCAGCG	0.00173496	0.00140647	0.000383802	0.00225536	-0.00551535	0.00232965	-0.000131949	0.000163828	0.00185637	0.000190521
BRI.517_TGAGCGCTCATAAGGA	-2.29448e-05	-0.00169603	-0.00443614	2.61403e-05	0.000751337	0.000404578	0.00371907	0.000740551	0.000445154	0.00443315
BRI.517_TGAGGAGCATGGCCCA	-0.0015455	0.00586655	-0.0022333	0.00727594	-0.0030686	0.00349322	-0.000441434	-0.000797103	-0.000357129	-0.000598364
BRI.517_TGAGGAGGTAGGGTAC	0.00298276	-0.00334369	0.00297168	-0.000580458	-0.000696891	0.0123309	0.0134883	0.00625707	0.002936	-0.00460092
BRI.517_TGAGGAGGTTATCTGG	-0.00356516	0.00119976	0.00199444	0.00264286	-0.00126204	0.000399629	0.0040501	-0.00546541	-0.00183665	-0.00232666
BRI.517_TGAGGGACAAGACAAT	-0.00291167	0.00186182	0.00141327	-0.000201585	0.00251912	-0.00501155	0.00659807	-0.00331676	-0.00117068	0.00281054
BRI.517_TGAGGTTTCCGTAGGC	-0.00282098	-0.000259079	0.000703992	0.00278964	0.00437155	-0.00358201	0.00434325	-0.000221773	0.00150016	0.00164307
BRI.517_TGAGGTTTCTGCGATA	-0.00207164	-0.000359576	-0.00018329	0.00174286	0.00108491	-4.03361e-05	0.00527037	-0.0044322	-0.00167254	-0.000671928
BRI.517_TGAGTCAGTACTGAGG	0.001512	0.00502575	0.000791011	0.000319087	0.00242761	0.000377991	0.00408927	-0.00452129	0.00125088	-0.00576982
BRI.517_TGATCAGGTCTGCAAT	-0.00371878	-0.000110107	0.00156194	-0.000740763	0.0040432	-0.00307119	0.00485894	-0.0024432	0.00234292	-0.000602819
BRI.517_TGATCTTAGGACACTG	-0.00494941	-0.00166223	-0.00455757	0.00406372	-0.000169233	0.0046049	0.00504386	-0.00218964	0.00343372	-0.00326484
BRI.517_TGATGCAGTAAGATCA	0.00126612	0.00231275	0.000505	0.00490944	0.00211899	0.00390197	0.000187148	-0.00242493	0.000482474	-0.00100127
BRI.517_TGATGCAGTCACCGAC	-0.000351597	-0.00420268	0.00149539	4.78872e-05	-0.00425233	0.00190303	0.00269807	-0.0032342	0.0020327	0.00258679
BRI.517_TGATGCAGTCGTGTTA	0.00122455	0.00355178	-0.00201516	0.000404515	0.00234138	-0.00192515	0.00631313	0.00151245	0.00466466	-0.00274145
BRI.517_TGATGGTGTACTTCCC	0.00340594	-0.00135691	-0.00298768	0.00158924	-0.000113585	-0.000364762	0.00326917	-0.00138528	0.00344361	0.00224075
BRI.517_TGATTCTCATCCTGTC	-0.000311304	0.00114027	-0.00132183	0.00492772	0.00258765	0.00157348	0.00449635	0.00171885	0.00696336	9.34986e-06
BRI.517_TGATTCTCATGCCGGT	-0.000174304	0.00119921	0.00065948	0.00326843	0.00447852	0.00130632	-0.000550621	-0.00455322	0.000272329	0.00102208
BRI.517_TGATTCTCATTACTCT	-0.00612952	0.000566065	-0.00211066	0.00480998	0.00479761	0.00205801	0.00255456	0.000549431	0.00250111	-0.00308984
BRI.517_TGATTTCCAGAAGCTG	-0.00598946	-0.000406612	-0.00340583	0.00287125	0.000961572	0.00492883	0.00372274	-0.00104542	-0.00190769	9.70167e-05
BRI.517_TGATTTCGTAAGATAC	0.00236351	0.00120372	0.0012096	0.0022866	-0.000347041	0.00277534	0.00252951	-0.00216979	0.00480591	-0.00062242
BRI.517_TGCACGGAGCGGCTCT	0.000518818	-0.000198016	-0.00295678	0.0048397	0.00455431	0.00104398	-0.00134161	0.00306542	0.00115591	0.00108602
BRI.517_TGCACGGGTTAAGACA	-6.26898e-05	-0.000822825	-0.00509269	0.00318438	0.00325104	-0.00309292	0.00270346	0.000363678	-0.00251104	-0.00188953
BRI.517_TGCAGATGTTATGTCG	0.00273241	0.00105968	-0.00429041	0.00505656	-0.003537	-0.000426544	0.00622836	-0.00199466	-0.00188683	-0.0010009
BRI.517_TGCAGATTCGGCATAT	0.00374931	-0.00393285	-8.58928e-05	0.00314165	0.00279488	-0.00221993	0.002691	-0.00313606	0.000465752	0.00410335
BRI.517_TGCAGGCCACCCTCTA	-0.00378564	-0.00140946	0.00135913	0.00737985	-0.00144794	0.00131926	0.00233696	-0.00298082	-0.00125136	0.00147798
BRI.517_TGCAGTACAGCACCCA	0.00184701	-6.37242e-05	-0.000951386	0.00235141	-0.00096938	-0.00219517	0.00404347	-0.000606933	0.00699357	-0.00424732
BRI.517_TGCAGTATCCACTTCG	0.00272236	-0.000323519	-0.00270669	0.00231235	0.00049762	-0.00587253	0.00242478	0.000195257	0.00244149	0.00339499
BRI.517_TGCATCCTCGGCAGTC	0.00050255	0.00422642	-0.00225864	0.00216359	-0.00231904	0.000658138	0.00549969	-0.00187353	-0.00102512	-0.00352208
BRI.517_TGCATGAGTTGATCGT	-0.00134685	0.00296951	-0.000339587	0.00388184	-0.00232449	0.000526541	0.00603033	0.000288021	0.00076146	-0.00131283
BRI.517_TGCATGATCCGGCAGT	0.000996096	-0.0015875	-0.00229123	0.00295788	0.00192998	-0.00253	0.00636824	-0.00566983	0.0010922	0.00110815
BRI.517_TGCCGAGCAGATACCT	0.000678617	-0.000369698	-0.00331726	-0.00150803	0.00105731	0.00345439	-0.00201866	-0.00345995	-0.00112292	-0.00219898
BRI.517_TGCGACGAGCAATAAC	0.00194879	0.00202094	-0.000429325	-0.00112914	-0.000214495	0.000199617	0.0051618	-0.0051183	0.00152319	0.00294744
BRI.517_TGCGACGGTTCCACGG	0.0021889	0.00419967	-0.000993599	0.00281218	-0.00106719	0.00144825	0.000948121	-0.00398868	0.000299852	0.0032086
BRI.517_TGCGATACATCTATCT	-0.00350746	-0.000118446	-0.00166486	0.00216339	-0.000331676	0.00362017	0.000146692	-0.000372061	-0.000166599	0.00538085
BRI.517_TGCGATATCTGCGGAC	-0.00173059	0.00282064	-0.00497917	-0.00200262	-0.00206858	0.000526443	-0.00123025	0.00154489	-0.00584162	-0.00265541
BRI.517_TGCGATATCTGGGAGA	-3.08675e-06	0.00270255	-0.000369236	0.000268236	0.00443155	-0.00217967	0.00546008	-0.00403829	0.00151214	0.00148646
BRI.517_TGCGGCACACCAGTAT	-0.00426012	-0.000176064	-0.000406667	0.00219588	0.000488674	-0.0022502	0.00532539	-0.000285031	-0.00134019	0.00379552
BRI.517_TGCGGGTCATCATCTT	0.00505422	-0.00252808	-0.00573907	0.00319827	-0.00789127	-0.000415621	0.00472511	1.22698e-05	-0.0046739	-0.000785559
BRI.517_TGCTCGTGTCGTGGTC	0.000366479	0.000577329	-0.00259137	0.00328003	0.000122948	0.00404405	0.00699991	-0.00751862	-0.00806365	-0.00321509
BRI.517_TGCTCGTTCGCTAAAC	-0.00199329	0.00156004	-0.000852011	-0.00126278	-0.00180437	-0.00331877	0.0042808	-0.00274009	-0.00229149	-0.00240099
BRI.517_TGCTGAAGTGCCCGTA	-0.0013094	0.00265596	0.00051492	0.0045489	0.00122376	0.00388903	0.00807831	0.00491724	-0.00522824	-0.001896
BRI.517_TGCTTCGAGGCACCAA	0.00108159	-0.00126696	-0.00201371	0.00220579	-0.00249672	0.0039336	0.00286467	-0.00503205	0.00154116	0.000911861
BRI.517_TGCTTCGTCTCTATGT	-0.00372299	0.000105735	-0.00358239	0.00278018	-0.000968977	0.00386036	-0.00356646	0.000704228	0.000852838	0.00303722
BRI.517_TGCTTGCAGGTAAACT	-0.000363679	-0.000435001	-0.00049329	0.00446996	0.00502986	-0.00444297	0.00598575	0.00269845	0.00336069	-0.00352273
BRI.517_TGCTTGCTCCTTGAAG	0.00250286	0.00227144	-0.00289517	-0.000636934	0.00386124	0.00161132	0.005097	-0.00304705	0.000915158	0.000301283
BRI.517_TGGAACTAGCTCTATG	0.00417541	-0.000598107	-0.00813445	0.00139536	-0.00129563	0.0019117	0.00310932	-0.00525073	0.00151625	-0.00118977
BRI.517_TGGAGGAAGGGCAGGA	-0.00157757	0.00532695	-0.000652221	0.00470934	0.00348962	-0.000285387	0.00430961	-0.000766506	0.0010527	0.00189218
BRI.517_TGGAGGACACCCATAA	-0.00265486	0.00138912	0.00342006	0.00385681	0.00456807	-0.000193575	0.00265105	-0.00399193	-0.000461828	0.00123685
BRI.517_TGGATCATCCTATGGA	0.00062994	-0.00116063	-0.00464679	-0.000732178	0.00163648	-0.00531505	0.00470144	0.00184931	-0.00372472	-0.000144118
BRI.517_TGGATGTAGTTAGTAG	-0.00409422	0.00544247	-0.00195555	0.00132622	-0.00128764	0.00104544	0.0040402	-0.00107478	-0.00206195	0.00204798
BRI.517_TGGATGTCATGAATCC	-0.0035632	0.00579305	4.28412e-05	0.0024995	0.00199863	0.00147789	0.00831767	0.000173007	-0.000398254	-0.00788991
BRI.517_TGGCGTGAGCGCCATC	0.00207322	-0.00118881	6.38514e-05	0.00555088	0.00476254	-0.00269434	0.0055506	-0.00215664	0.00068189	0.0044356
BRI.517_TGGGAAGCAGCAAGAC	9.73064e-05	-0.00271882	-0.0014983	0.00297653	0.00145555	0.00347715	0.00303737	-0.00478709	-0.00186712	-0.0029985
BRI.517_TGGGAAGGTATTCTCT	0.00023619	0.00356522	-0.00384019	0.000815476	0.00110322	0.0052395	-0.000576341	0.00409431	0.00374316	-0.000921036
BRI.517_TGGGAGACAGAGTAAT	-0.00487751	0.00799031	-0.00156271	0.00251093	-0.000152554	0.00479491	0.00277816	0.00280449	0.0055137	-0.00106103
BRI.517_TGGGCGTCATCCTTGC	-0.00433564	0.00108167	0.00459335	0.00280488	0.00337766	-0.0022936	0.00876745	-0.00425713	-0.00304931	0.00334197
BRI.517_TGGGCGTCATTCTGTT	-0.00348961	0.00357651	0.00159572	-0.00055803	0.00361342	-0.00252146	0.00138573	0.000608256	0.000732281	-0.00308203
BRI.517_TGGGCTGCACTGCTTC	-0.00151009	0.00143122	0.000509045	0.00392416	-0.00347159	0.00353495	0.00320709	-0.00258036	0.00312139	0.00375053
BRI.517_TGGGCTGTCGGTCTGG	0.000345495	-0.000183909	0.00101881	0.00528267	-0.0015616	0.00032417	0.00611736	-0.000168392	0.00375712	-0.00219438
BRI.517_TGGGCTGTCTTCGTAT	0.00110582	-0.00263178	0.00368687	0.00552417	0.000824617	0.00206326	-0.000940421	-0.000622345	0.000990014	-0.00114206
BRI.517_TGGGTTATCACACGAT	-0.00310053	0.00144321	-0.00492095	0.00512951	-0.00162825	0.00451155	-0.000220259	0.000745634	-0.00192952	0.00186192
BRI.517_TGGTAGTAGGCGCTCT	0.00103941	-0.000668096	0.00136931	-0.000595846	-0.000298569	-0.00222578	0.00369173	-0.00144866	0.00276428	-6.0993e-06
BRI.517_TGGTAGTCACGGCTAC	-0.00346214	0.00285812	0.0029708	0.00768262	0.00434688	-0.00128051	0.00266515	0.000142291	0.00615828	0.000480385
BRI.517_TGGTAGTTCTTAGGAC	-0.00577369	0.00262158	-0.00230846	0.0027767	-7.56773e-05	-0.00129634	0.00649384	-0.0044822	-0.00829284	-0.000236986
BRI.517_TGGTTAGCAGGTTCCG	0.000621983	0.00682409	-0.00495312	-0.000804277	-0.00350564	0.00075551	0.00319102	-0.00186706	-0.00225074	-0.00485051
BRI.517_TGTAACGAGACTCTTG	-0.000219031	0.00103414	0.00208065	0.00276411	0.0020153	-0.000835237	0.00342629	0.00196123	0.00202601	-0.00168948
BRI.517_TGTACAGCACCATTCC	-0.00671751	0.00385327	8.77686e-05	0.00420155	0.00731257	-0.00376758	0.0073281	-0.00108943	-0.00265384	0.00175728
BRI.517_TGTACAGCACCTGATA	-0.00216446	0.00364615	-0.00167153	0.00394208	0.0010236	0.00299304	0.00694114	-0.00581308	-0.000217219	-0.00172298
BRI.517_TGTAGACCATATCTGG	-0.00155842	0.00419914	0.00484888	0.000985876	0.00509609	-0.00233363	0.00282697	-0.00455186	0.000774416	-0.000213526
BRI.517_TGTCAGAAGTAACAGT	-0.00596083	0.00120553	-0.00144379	0.00194819	0.00682064	0.000835483	0.00996171	-0.00265244	0.00404426	-0.00468773
BRI.517_TGTCAGACAAGTGATA	-0.00512793	0.00303523	0.00144719	0.0078235	0.00134598	-0.00174844	0.00717664	-0.0013268	-0.00266478	0.00384837
BRI.517_TGTCAGACAGAGTTCT	-0.00225487	0.0055184	0.00385731	0.00124862	0.00147974	-0.000964235	0.00378291	-0.00294405	0.00183291	-0.0010155
BRI.517_TGTCCACCAACAGCTT	-0.00223452	0.00321161	0.00125006	-0.00155247	0.00277645	-0.00122759	0.00454664	-0.00271359	0.00152437	-0.00478756
BRI.517_TGTCCACGTCCAAGAG	0.000562319	0.00351107	-0.00207778	-6.42462e-05	-0.00321422	0.00141132	0.00264702	-0.000979851	0.000683692	-0.00181124
BRI.517_TGTCCACGTGCATTAC	0.000180363	-0.00237397	-0.000380819	0.00565192	0.00262476	-0.00415288	0.00772295	-0.00304206	0.00136097	0.00235152
BRI.517_TGTCCCACACAACATC	0.0034961	0.000869179	-0.00137816	0.00171497	-0.00294901	0.0022966	0.00707671	-0.00247844	0.00377968	0.00210389
BRI.517_TGTCCCAGTTCGATTG	-0.00071681	0.00488632	0.00183203	0.000865588	0.00468188	0.000584383	0.00179512	0.000611353	0.00257039	0.00296533
BRI.517_TGTCCTGAGAGGCGGA	0.000337081	0.00727034	-0.00174085	0.0016508	-0.00275415	0.0023761	0.00743239	0.000881188	0.00375313	0.000310215
BRI.517_TGTCCTGAGTAAGGGA	0.00293908	0.00118482	-0.00224623	-0.000883476	-0.00131277	0.000857017	0.00652634	-0.00353062	-0.00579961	0.00156843
BRI.517_TGTCCTGGTTGGCCGT	-0.00398407	0.00473968	-0.00166657	0.00169824	0.00512693	-0.00513313	0.0118031	-0.00078536	0.0050036	0.000158745
BRI.517_TGTCCTGTCCTCAGAA	-0.0033121	0.00104223	0.00452883	0.00362611	0.00465115	-0.00118845	0.00467239	-0.00222925	0.00384271	-0.0017083
BRI.517_TGTGAGTAGAGAGAAC	-0.00173065	0.00177792	-0.000339933	-5.84473e-05	0.00354252	-0.0022527	0.00676328	-0.00224091	-0.00246745	-0.000513583
BRI.517_TGTGAGTTCACTGGTA	-0.00463486	0.00346513	0.00258434	0.00328972	-0.000738674	-0.00106127	0.00389927	-0.000630011	0.0056301	-0.000361974
BRI.517_TGTGATGAGACTGTTC	0.00284562	0.00219679	-0.00518567	0.00292623	0.00172503	-0.0021956	0.00355018	0.0021859	0.00434713	-0.0021607
BRI.517_TGTGATGCAGCTACAT	-0.00226381	0.00523494	-0.00156141	0.00248281	-0.00697918	0.000519046	0.00642918	-0.00132337	0.000827087	-0.00310926
BRI.517_TGTGATGCATCAGTGT	-0.00265166	0.00266048	-0.000754825	0.00407886	-0.00181301	-0.00256424	0.0049578	4.22219e-05	-0.0040934	-0.00184827
BRI.517_TGTGATGGTTGCTCCT	-0.000600248	0.000134338	-0.00202968	0.00225926	0.000917716	0.00198893	0.00354591	0.00382906	0.00169255	0.00228163
BRI.517_TGTGATGTCGCCCAGA	0.000967195	0.00223638	-0.0035011	-0.00324927	-0.00310227	0.000208405	-0.0015744	-0.000732171	0.00193726	-0.00267334
BRI.517_TGTGGCGTCCACCCTA	0.00141612	0.0024183	-0.00156717	0.00243718	0.00222553	-0.00338437	0.00226151	0.00540759	-0.000184885	0.00267233
BRI.517_TGTGTGACAAAGACGC	-0.000373533	0.00334309	-0.00536068	0.000696463	-0.0011221	0.00240745	0.00628432	-0.00340871	-0.00197851	-0.00199554
BRI.517_TGTGTGAGTGCTGATT	-0.00197884	0.00373567	-0.00238441	0.00282849	0.000814856	-0.000605159	0.00514854	-0.00300557	-0.00245992	-0.000767789
BRI.517_TGTTACTCAACCGTAT	-0.000714005	0.00296458	-0.000958399	0.00257811	0.00409692	-0.002302	0.00316178	-0.00324324	-0.000710899	-0.00074573
BRI.517_TGTTACTGTGGGTCAA	0.00245056	-0.00392225	0.00675262	0.00153497	0.00141122	0.0122324	0.00966978	0.0107389	-0.00922936	3.27638e-05
BRI.517_TGTTACTTCCTACACC	0.00121723	0.00515678	-0.00114467	0.00311158	-0.000846801	0.00398514	0.000448465	-0.00453551	0.000916656	-0.000298217
BRI.517_TGTTCATGTGTCATCA	-0.000566896	-0.00305199	-0.00509005	0.00329142	0.000230512	-0.00340734	0.00462654	0.00125856	-0.00142345	0.000157634
BRI.517_TGTTCCGCAACGATTC	-0.000694101	0.00433641	-0.00137559	-0.000575068	-0.000403682	-0.00171745	0.00746177	-0.00274685	0.00525473	0.000301923
BRI.517_TGTTCCGCACGCAGTC	-0.0015841	0.00567107	0.00125905	0.00261405	0.00145781	0.00445269	0.00137148	0.00163652	0.00111584	-0.00530006
BRI.517_TGTTCCGCATAGAAAC	-0.000638405	0.00476046	-0.00476788	-0.000117596	-0.00297051	-0.00211548	0.00775312	0.000307095	0.00251441	0.000430018
BRI.517_TGTTCCGTCTGTACAG	-0.000825462	5.73628e-05	2.18434e-05	0.00281962	-0.00140559	-0.00201202	0.00517047	-0.000233493	-0.00357041	-0.00257437
BRI.517_TGTTCTAAGAGGGTAA	-0.00018055	0.00291577	-0.00126785	0.00717127	0.00126478	0.000551409	0.00545528	-0.00267857	0.0047084	-1.80979e-05
BRI.517_TGTTGAGCATAAGCAA	-0.00496415	0.00530782	-0.000644505	0.00104521	-0.00243012	-0.00405522	0.0100019	-0.00489773	-0.00228192	-0.00318724
BRI.517_TGTTGAGGTATGAAGT	-0.00561035	0.00362837	-0.00148275	0.0041034	0.00138428	0.000878261	0.00560201	0.000952508	-0.000740787	-0.0056105
BRI.517_TGTTGAGTCTGTAACG	0.00367246	0.00310057	-0.00318722	-0.00183229	-0.000231809	-0.00403545	0.00837609	-0.000183189	0.00416489	-0.00118172
BRI.517_TGTTGGATCGTTCGCT	-0.00152845	0.00165512	-0.00191543	0.00425066	0.00150735	-0.000825605	0.00723542	-0.00700341	-0.00127444	-0.00150559
BRI.517_TGTTTGTGTTTGTGGT	0.00328448	-0.000694554	-0.00541546	0.00257581	-0.00245616	0.00552335	0.000688394	-0.00561914	-0.000556164	-0.00014022
BRI.517_TTAATCCCACTCTCGT	0.00389694	-0.00214594	-0.00480991	0.00149974	0.00131991	-0.0019254	0.000344303	-0.00118699	-0.000126799	-0.00467181
BRI.517_TTAATCCTCTGAATGC	-0.000340505	-0.00305335	0.00168035	0.00340201	0.00646088	-0.00369635	0.0044837	-0.00350004	-0.00181487	-0.00244723
BRI.517_TTACAGGTCAGTGTGT	-0.00168486	0.00476339	-0.000770612	0.00281467	0.000142541	-0.00131193	0.00526256	0.00328817	-0.000789629	0.000218524
BRI.517_TTACAGGTCTGTTGGA	0.000417062	-0.000484171	0.0030533	0.00224938	0.00358428	-0.00106631	0.0050387	-0.0051578	0.000320254	-0.000877185
BRI.517_TTACCATCACACTGGC	0.0037296	-0.00113374	-0.00632843	0.0017699	-0.00246371	0.00412409	0.00510678	-0.00239888	0.00164561	0.00253062
BRI.517_TTACCATGTGCATACT	0.00437965	-0.000877295	0.00790033	-0.000760981	-0.00222512	0.0165114	0.0077496	0.0117387	-0.0118629	-0.00509119
BRI.517_TTACCGCAGGGATGTC	-0.00323239	0.00524033	0.000709865	0.00168207	-0.00122801	-0.000121871	0.004172	-0.0008456	0.00333434	-0.000759762
BRI.517_TTACCGCCAACTTGCA	0.00157454	-0.00223361	-0.00214175	0.00135739	-0.00266045	0.00176627	0.00104234	0.000244949	-0.00244848	0.000235763
BRI.517_TTACCGCGTTATCTGG	-0.00106651	0.00496364	-0.00163917	0.00120175	-0.00135906	0.00309649	0.00296294	-0.00383768	-0.00568248	-0.00112459
BRI.517_TTACCGCTCAGACCTA	0.00294642	-0.00195586	-0.00360503	0.00203809	0.000339379	-0.000873895	0.00380422	-0.003509	0.00313988	-0.00588395
BRI.517_TTACGCCAGAGTGACC	-0.00126338	-0.00045193	-0.00172512	0.00456939	0.00585966	-0.00250843	0.00282869	0.00221213	0.00324088	-0.00446861
BRI.517_TTACGTTAGCGGACAT	3.52197e-05	-0.00165051	-0.00375115	-0.00521934	0.0011451	-0.00397551	0.00455663	-0.00192617	0.00210084	-0.00186422
BRI.517_TTACGTTGTATTTCCT	-0.00560591	0.00132943	-0.00207185	-0.000473753	-0.00190771	0.00251227	0.00181513	-0.00187351	-0.00214076	-0.00280674
BRI.517_TTACGTTTCATGTCTT	-0.00432175	-0.00104349	0.000253965	0.002681	-0.00198459	-0.000616879	0.00439252	-0.00189787	-0.000933347	-0.00155549
BRI.517_TTACTGTGTCTGCATA	-0.00158762	0.00425571	-0.00486629	0.00391071	-0.00211239	0.00265462	0.0013713	0.00325652	-0.00278996	0.00218549
BRI.517_TTACTGTGTGCAATGG	-0.000901453	-0.000618075	0.00293747	0.00474525	0.000369724	-0.0026348	0.00560635	-0.000871311	0.000546454	-0.00288358
BRI.517_TTACTGTTCTAACACG	-0.00422082	-0.000427576	0.0054941	0.00416149	0.000291888	0.00111334	0.00677108	-0.00388066	-0.0046268	-0.00214581
BRI.517_TTACTGTTCTACACAG	0.00078473	-0.00178037	0.0003204	0.00145016	-0.000777712	0.00289808	0.00228133	-0.000843185	0.00679125	-0.00123079
BRI.517_TTAGGGTAGTGTACAA	-0.00347681	0.00236577	0.000122825	0.00157995	0.00469834	0.00190453	0.00455344	-0.00221674	0.000613463	0.00299906
BRI.517_TTAGGGTCAAGAATAC	-0.000375386	0.00113466	-0.00134999	0.00189721	0.00452876	0.000431718	0.00301524	-0.000267807	0.0016942	-0.00110578
BRI.517_TTAGGGTGTCAAACGG	0.000967871	0.00302214	-0.00307347	0.00268356	0.00248006	-0.00289237	0.00325529	0.00289004	0.00205443	-0.00637833
BRI.517_TTAGTCTGTCGACTTA	0.00289452	0.00280517	0.00200422	-0.00047735	0.00124891	0.00106904	0.00504672	-0.00174702	0.00509681	-0.000686063
BRI.517_TTATTGCCAGGTGAGT	-0.00204342	0.00129602	-0.00432926	0.00462844	0.00185465	7.64219e-05	0.0088368	-0.0020303	0.00228149	0.00172001
BRI.517_TTATTGCTCTTACTGT	0.000295124	0.0015792	6.37335e-05	0.00169131	-0.00349559	0.00365173	0.00371082	-0.00518409	8.91148e-05	-0.00143277
BRI.517_TTCAATCTCTAGTGTG	-0.000826497	-0.00107224	-7.06126e-05	0.00167629	-0.00460108	-0.00348199	0.00389519	0.0016956	0.00018204	0.000380384
BRI.517_TTCACCGCAACACAAA	-0.00137204	-0.000666679	0.00146567	-0.000249829	0.00266685	0.0020081	0.00199328	-0.00380117	7.98798e-05	-0.000792124
BRI.517_TTCACCGGTACGCTAT	0.00419022	-0.00653614	0.00219175	-0.00168639	0.00276263	0.00879255	0.0179431	0.00838462	-0.00202673	-0.00733103
BRI.517_TTCACGCCAAGACGAC	0.000453607	0.000963363	-0.00253779	0.00447088	0.0022061	0.00279281	0.00165188	-0.00150719	0.00205898	-0.00159134
BRI.517_TTCAGGACATCTATCT	0.00278981	0.00131794	-0.00335762	0.00219281	-0.00249183	0.000812729	0.00483837	0.00185427	0.00305697	-0.00177279
BRI.517_TTCATGTCATGTCTAG	-0.0030519	-0.000273551	-0.00100352	0.00627762	0.00393908	0.00349866	0.00289751	-0.00327266	0.00281551	-0.00245158
BRI.517_TTCATGTTCAAGTCTG	-0.000270919	0.00086735	-0.00407839	-0.000475426	0.00213431	0.00169235	0.00105644	0.00289582	0.00422967	-0.000751711
BRI.517_TTCATTGAGCTAATCC	-0.00460985	-0.000568937	9.32622e-05	0.00208708	0.000194189	-0.0054755	0.00521312	-0.000475163	-0.00415079	0.0031009
BRI.517_TTCATTGAGGTTATAG	0.00225452	0.00181033	-0.00183827	0.00493615	-0.00115381	0.00142886	-0.000380326	-0.00318779	0.00367965	-0.00274389
BRI.517_TTCATTGGTACAGAAT	0.000230652	-0.00166655	-0.00233744	0.00379041	0.00233481	-0.000362938	0.0039604	0.00116323	-0.000864117	-0.00686073
BRI.517_TTCCAATGTATAATGG	0.000223781	0.00810991	0.000947768	0.00217601	-0.00160368	-0.000603698	0.00383997	-0.00163329	-0.0036181	0.00306691
BRI.517_TTCCAATTCATCACCC	0.00225723	-0.00451663	0.00092006	0.00470561	0.000344786	0.000515073	-0.00141815	0.00211798	0.00177425	-0.00190938
BRI.517_TTCCACGCACTCCTGT	-0.00529147	-0.00593467	-0.00162337	0.00269931	-0.000792978	0.00138378	0.00417898	-0.00624692	-0.00175732	-0.00111495
BRI.517_TTCCACGGTACACGTT	0.00169638	-0.000537189	-0.000189735	0.00454233	0.000747196	0.00114755	0.00362286	-0.00418692	0.00132682	0.000984522
BRI.517_TTCCACGTCCATATGG	-0.00173865	-0.000877732	0.00194508	-0.000553913	-0.0039193	-0.00282665	0.00704687	-0.00410806	0.00542534	0.00105236
BRI.517_TTCCGGTGTGGCTTAT	-0.000340311	-0.000361228	-0.00088241	0.00138405	0.000592526	-0.00146822	0.00335877	-0.000172815	0.00345294	-0.00322103
BRI.517_TTCCGTGAGACTAGAT	-0.00426216	0.00231663	0.00362345	4.41035e-05	0.00498569	0.000107462	0.00269802	-0.00137109	0.000307615	-0.00107376
BRI.517_TTCCTCTTCCACCTGT	-0.00181227	-0.00401343	-0.00525334	-0.000439183	-0.00428491	0.000293648	0.00142	0.00207169	-0.00114867	-0.00498214
BRI.517_TTCCTTCGTGTTCATG	-0.00060181	0.0033603	0.000990603	0.000976678	0.00140231	0.00369222	0.0012984	-0.00166041	-8.86691e-05	0.00248771
BRI.517_TTCCTTCGTTCATCTT	0.000729389	3.61989e-06	-0.00557203	0.00597489	0.000145897	0.00225591	-0.000521169	0.00219313	-0.000698109	-0.00278442
BRI.517_TTCCTTCTCGTACCTC	0.00407396	-0.00159528	-0.00657698	0.00277879	-0.000237374	0.0028152	0.00473061	-0.00147354	0.00223205	0.00403704
BRI.517_TTCGATTCAAGCTGTT	-0.00156521	0.00309167	0.00104859	0.00333901	0.000128984	0.000861551	0.0021796	-0.00373429	0.000591698	0.00115504
BRI.517_TTCGATTCATGGATCT	-0.00196462	0.00188202	-0.00202499	0.00169964	-0.00403984	2.95351e-05	0.0014992	-0.00259738	0.00212697	-0.00190562
BRI.517_TTCGATTTCATCTCTA	-0.00486169	0.000416887	0.00777355	0.00623165	0.00343086	0.000196555	0.00129564	-0.0042248	-0.0023418	0.0017935
BRI.517_TTCGATTTCCACGAAT	-0.000156818	-8.38987e-05	-0.000482104	0.00317509	-0.00100776	0.00158197	0.00553675	-0.00315887	0.00310615	0.00050842
BRI.517_TTCGCTGCAACGCCCA	-0.0020307	0.00333445	-0.00155017	-0.000487951	0.000964835	0.00374605	0.0016741	-0.00229153	-0.00406003	0.00362043
BRI.517_TTCGCTGGTAATCAAG	0.000766002	-0.00137997	-0.00606607	0.00465772	-0.00444738	0.00111476	0.00232958	0.000194761	-0.00458437	7.55852e-05
BRI.517_TTCGCTGGTCGGCACT	-0.000312171	-0.00106444	-0.000944691	0.00078389	-0.00543923	0.000283317	0.00212937	-0.00470835	-0.00163021	-0.00140697
BRI.517_TTCTAACAGAAACCCG	-0.000600017	0.00129041	-0.00382708	0.00267787	-0.000855198	0.000944779	0.00831249	0.00208989	0.00223872	-0.00426501
BRI.517_TTCTAACCATCGATAC	-0.00334706	0.0029077	-0.00140034	0.00235251	-0.00637055	-0.00294849	0.00782611	-0.00137938	0.00611146	-0.000858634
BRI.517_TTCTAGTTCGTGCAGC	-0.00549816	0.000350829	0.000163807	0.00304744	0.000785981	0.00527082	0.00131978	-0.00185953	-0.00171041	0.00111881
BRI.517_TTCTGTAAGCGCTGCT	-0.00125777	-6.46013e-05	-0.00162732	0.00128903	0.00737048	-0.00315081	0.00968544	0.000105464	0.00480622	-0.000159091
BRI.517_TTCTTGACATCGATGT	-0.00368342	0.00432026	-0.000228256	0.00212919	-0.00306744	0.00227913	-0.000290298	-0.001067	0.00203357	0.000131536
BRI.517_TTGAACGGTATTCTCT	0.00156652	0.0032212	0.000478466	0.0034554	-0.000518656	-9.38971e-05	0.00142971	-0.00226149	0.00520836	0.00278243
BRI.517_TTGACCCGTACTCAAC	0.000956057	0.00128696	-0.00564517	0.0029895	0.000869899	-0.000395788	0.00907661	-0.0052402	-0.00134479	-0.00529161
BRI.517_TTGAGTGCAGTCGCTG	0.00198286	0.00270745	-0.00168093	0.00738811	-0.00156177	0.00191351	-0.00170501	0.0025456	0.00262994	-0.0017179
BRI.517_TTGAGTGGTCTAGTGT	0.00156845	0.00071868	0.00110378	0.00349448	0.00795281	-0.00277092	0.00358463	-0.00148268	0.00143478	0.00206814
BRI.517_TTGATGGAGAAGTATC	-0.00465132	0.00555259	-0.00171852	0.00677366	0.000492421	0.00335389	0.00393984	-0.00133341	-0.00575178	0.000773169
BRI.517_TTGATGGTCCCGAAAT	-3.62251e-05	-0.00147587	-0.00236921	0.00171722	0.00569053	-0.0036947	0.00450611	2.23115e-05	0.00252948	-0.00618425
BRI.517_TTGCATTAGCAAATCA	0.00131385	-0.00278058	-0.00389851	0.00574155	0.000793979	0.00333418	0.00651501	-0.00410159	-0.00130146	0.00195726
BRI.517_TTGCATTTCAAGAGTA	-0.00213365	0.00149002	0.00407952	0.00306381	0.00339308	0.000690368	0.00153877	-0.00206739	-0.00103996	-0.00220158
BRI.517_TTGCCTGGTGTTACTG	-0.00473133	0.0019655	-0.000505608	0.0055804	-0.000650922	0.00210354	0.000945258	0.00213928	0.00335638	-0.00134255
BRI.517_TTGCCTGTCGCGTTTC	-0.00678498	-0.00333722	0.00060748	0.0030455	0.0019917	0.00626166	-0.000493846	-0.00211559	0.00117519	0.00189729
BRI.517_TTGCCTGTCGTGTCAA	-0.000745931	0.00543384	-0.00683123	0.0031503	-0.00136892	0.00342072	0.000799562	-0.000457442	0.000502165	-0.00344924
BRI.517_TTGCGTCCAATACCTG	0.00158456	0.00430083	-0.0035754	-0.00318802	0.00222822	-0.000347127	0.00396632	0.0019269	-0.000863279	0.00585366
BRI.517_TTGGATGGTGGGTATG	-0.00395927	0.00106338	0.000843251	0.0074204	0.00224614	0.00340082	0.00430875	-0.000253772	0.0035367	0.00343364
BRI.517_TTGGATGTCCATTTCA	-0.0047095	-0.000917474	-0.00172166	0.00376627	0.000118131	0.00333785	0.0081264	0.00350936	0.00830236	0.0082424
BRI.517_TTGGATGTCGTTCTCG	-0.00160085	0.00346303	-0.00189129	0.000238431	-0.000895342	-0.00118891	0.00426835	-0.00161848	0.00132865	-0.00321733
BRI.517_TTGGGCGAGGCAATGC	-0.00559382	-0.00239711	-0.00277714	0.00394708	0.00102066	0.00127736	0.000182232	0.00162606	-0.00171362	0.00332057
BRI.517_TTGGGCGCAAGAGTAT	-0.00127306	0.00366022	0.00263938	0.00198173	-0.000372986	-0.000743084	0.00417862	0.000494223	-0.00073906	0.00135446
BRI.517_TTGGGCGGTTCTTGCC	-0.00581659	-0.00336503	-0.00608896	0.00305247	0.00348889	0.00387347	0.00486142	-0.000347197	-0.00299755	0.00352551
BRI.517_TTGGGTAGTCACCGAC	0.00108973	0.00422325	0.00200262	-0.00239622	-8.95271e-05	0.000526178	0.00165456	-0.000728442	-0.0012498	0.00173937
BRI.517_TTGGTTTTCGGCATTA	-0.00116808	-0.00373284	-0.000966314	-0.00126609	0.00116028	-0.00478475	0.00533707	-0.00215689	-0.000103459	-0.000559445
BRI.517_TTGTGTTGTCTTGAAC	-0.00291338	0.0025474	0.00134885	0.0032091	-9.66022e-05	-0.00100096	0.00335666	-0.00363396	0.000240363	0.00179257
BRI.517_TTGTTCAAGATCACTC	-0.002624	-0.00130666	-0.000900743	0.00296362	-0.00262404	-0.000381689	0.00288717	-0.000714407	0.0026855	0.00423898
BRI.517_TTGTTCAAGGGCTTCC	-0.00612072	0.00393767	0.00168506	0.00414698	0.00118152	-0.00133613	0.00647155	-0.00276115	-0.00263446	0.000207697
BRI.517_TTGTTCAGTGCCTGCA	0.00107451	0.0018828	0.00303293	-0.00173972	0.00041629	0.00784527	0.00731959	0.0100025	-0.0056452	-0.00517716
BRI.517_TTGTTGTAGATTCGAA	0.00084237	0.00676354	-0.0053023	0.000947753	-0.00299682	0.00267402	0.0034105	-0.00209561	0.0018885	0.00107192
BRI.517_TTGTTGTAGCGCGTTC	0.00491052	0.00239186	-0.00396543	0.00326437	0.00187996	-3.75449e-05	0.00485188	0.000737325	0.00330179	-0.00425709
BRI.517_TTGTTGTTCGCTACAA	0.00232006	0.0017574	-0.00301403	0.0026888	-0.00192349	0.00025158	0.00754648	0.00108049	0.00322307	-9.05121e-05
BRI.517_TTGTTTGCACCAGCGT	-0.00467229	0.000182769	0.00331169	0.00447174	0.00234773	-0.00205297	0.00518316	-0.00307995	-0.00602574	0.00586422
BRI.517_TTTACCAAGCCTTTGA	-0.00376273	0.00413149	-0.00357662	0.00529582	-0.000911668	0.00559633	7.58469e-05	-0.00327493	-0.00277899	0.00222137
BRI.517_TTTACCAAGTAAGCAT	0.00250437	0.000145046	-0.00574705	0.00606537	0.00548538	0.00143027	0.00786654	-0.00215551	0.00309392	0.0059293
BRI.517_TTTACCATCGAGAACG	0.0023584	-0.00170934	-0.004947	0.00229714	0.00176958	0.000537943	0.00270646	-0.000772975	0.00501728	-0.00198203
BRI.517_TTTACGTGTGTGTCGC	-0.000150622	0.00468059	-0.00401352	0.00553487	-0.00481442	0.00401766	0.00236836	-0.00148581	0.00238337	0.00268561
BRI.517_TTTATGCAGGATGTTA	0.0010934	0.0057012	0.0021059	0.001435	0.00310165	0.00148836	-0.00144996	-0.000294339	-0.000993758	0.00470898
BRI.517_TTTCACAGTTCTCAGA	-0.00453406	0.00170733	-0.00212859	0.00605854	0.000143017	0.00146498	0.00647414	-0.0024208	0.00159463	0.000210606
BRI.517_TTTCACATCTGGGTCG	7.0696e-05	0.00258293	2.75043e-05	0.000109507	0.00194294	0.00028073	0.00696165	-0.00372657	0.0033611	-0.00171356
BRI.517_TTTCAGTAGCAGCCTC	0.002183	-0.00787639	0.000613872	0.00105188	-0.000278026	0.000110696	-0.00140565	-0.00178877	-0.0020423	0.000357343
BRI.517_TTTCAGTCATCGCTAA	0.00291641	-0.00350024	-0.00419058	0.00466318	-0.000548953	0.00212993	-0.000935559	-0.000875127	0.00100451	-0.00489199
BRI.517_TTTCAGTTCAACGCTA	0.000912486	-0.0032827	0.00465834	0.00234807	-0.000979541	0.000796962	0.00184419	0.000294719	0.00139388	-0.00417671
BRI.517_TTTCATGAGCCTCTTC	0.00194464	-0.00438023	-0.00329328	0.000895901	-0.000352137	-0.00102343	0.00434054	-0.00602679	0.000271344	-0.00281053
BRI.517_TTTCATGCATCAGCTA	-0.00377539	-0.00181304	0.00356529	0.00187878	-0.00131556	-0.0028686	0.00241629	0.00373362	-0.000713808	0.000421127
BRI.517_TTTCATGGTACATTGC	-0.000384245	-0.000113575	-0.00301131	0.00117077	-0.000913456	0.000581162	0.00526652	-0.00121418	0.00503555	-0.00227536
BRI.517_TTTCCTCAGACGCCAA	-0.00364873	0.000891925	0.00168528	-0.00267802	-0.00124098	8.02162e-05	0.00491529	-0.00136984	0.000210911	-0.00739091
BRI.517_TTTCGATAGCTAAACA	0.00152449	-0.00365298	-0.00265489	0.00517006	-0.000302568	-0.0026487	0.00404624	0.0010373	0.00157684	0.00359744
BRI.517_TTTCGATCAGCGACAA	0.00191463	0.00175952	-0.00202431	0.00285508	-0.00256569	-5.6604e-05	0.00122429	-0.000440286	0.00293368	0.00243248
BRI.517_TTTCGATTCGGACCAC	-0.00706492	0.000722619	-0.0028548	0.00900405	-0.000795139	0.00796149	0.0059301	-0.0029405	-0.00272714	0.00723975
BRI.517_TTTGACTAGCATTGTC	-0.00132092	1.86087e-05	-0.00158972	0.00243536	-0.000334597	0.00238309	0.00173147	-0.00418638	-0.00239022	-0.00310629
BRI.517_TTTGACTAGTCAACAA	6.45135e-06	-0.00164856	0.000196722	-0.000592945	-0.00256734	0.000728311	0.000153033	-0.00356797	0.00407381	1.79208e-05
BRI.517_TTTGACTCACCCTGAG	0.00276525	-0.00103864	-0.00358916	-0.00158656	-0.00584544	-0.000914588	0.00698938	-0.00193255	0.00361673	-0.0029651
BRI.517_TTTGACTGTGACTATC	-0.00102423	0.00238334	-0.0026531	0.00380119	0.00317092	0.00135151	0.00731091	0.00241284	0.00610319	-0.000200625
BRI.517_TTTGACTGTTCGGTCG	-0.00364644	-0.0011999	-0.000407254	0.00130521	0.000261599	0.00264347	-0.000833427	-0.00337573	0.00318292	-0.000624162
BRI.517_TTTGACTGTTGTGGAG	-0.000201914	0.000218468	0.00119321	0.00354545	0.00126793	0.00153191	0.00352279	-0.00245561	0.00414272	-0.00354423
BRI.517_TTTGATCAGCCTTTGA	0.00201554	0.000974218	0.00342664	0.00295939	0.0027598	0.00100101	-0.00151876	-0.003798	0.000232684	0.00142096
BRI.517_TTTGATCAGTGTAGAT	0.000377129	0.00225489	-0.0029631	0.00718158	0.00220773	-0.00197905	0.00559157	0.00069222	0.00212376	0.00213262
BRI.517_TTTGATCGTTCGGCTG	-0.00245338	0.00215296	-0.00196011	0.00119482	0.00214261	0.00141031	-0.00081059	-0.000358494	0.000850451	0.000370087
BRI.517_TTTGATCTCGGAGATG	0.00277514	-1.29709e-05	-0.00147489	0.00336709	0.00165069	-0.00381164	0.00280346	-0.00109605	0.00275166	-0.00168607
BRI.517_TTTGGAGTCTCCCAAC	-0.00137785	-0.000353591	0.00174072	0.00302333	0.00195703	-0.00558097	0.00134445	0.00381726	0.00289772	0.00319927
BRI.517_TTTGGTTAGAAGAACG	0.00139155	0.00206167	0.00172679	0.00177545	0.00985186	-0.0043443	0.00633907	-0.00529385	3.01132e-05	-0.000866323
BRI.517_TTTGGTTGTCTACGTA	-0.00901634	-0.00225519	0.00234015	0.00604299	0.002238	0.00511523	0.00934491	-0.00338588	-0.001971	-0.000829645
BRI.517_TTTGTTGCAGCTGAGA	-0.00168143	-0.000565334	0.001396	0.000577606	-0.000351978	-0.00080659	0.00650593	-0.00745188	0.000222858	-0.00222484
BRI.517_TTTGTTGGTATTTCCT	-0.0021916	0.000539707	-0.00127035	0.000355995	-0.00134294	0.000444345	0.00111168	0.000753664	-0.000116407	-0.00545982
BRI.525_AACCACATCATTTCCA	-0.00786226	-0.00119257	-0.00448441	0.0082392	0.00425295	0.00351942	0.0107624	-0.00103946	0.000474262	-0.00251809
BRI.525_AAGATAGAGCGATCGA	-0.00387162	0.00753381	0.00024375	-0.00130161	0.00174857	-0.00106022	0.00812128	0.00686448	-0.000601557	-0.00051048
BRI.525_AAGCCATAGTCTAGAA	-0.00441696	-0.000346251	-0.000323074	0.00539503	0.000460504	-0.000516371	0.00758508	-0.000729722	0.00214026	0.00487552
BRI.525_AATCACGGTACGTGAG	-0.00370511	0.00603815	-0.00466301	0.00655411	0.00436952	0.00234322	0.0100258	0.000371294	0.00269648	0.00218859
BRI.525_AATCGTGGTAGCGTTT	-0.0067408	0.00324384	-0.00173843	0.00473241	0.00175973	-0.00382952	0.00949427	0.00651933	0.000802414	0.0075095
BRI.525_AATGAAGAGTCACTCA	-0.00333279	0.00169216	-0.00471291	0.00364962	0.00636753	-0.00555646	0.0123015	0.000664843	-0.000112918	0.00327462
BRI.525_ACATTTCCAACAGATA	-0.00567827	0.00521562	-0.00487914	0.00753182	6.63564e-05	-0.00321736	0.0129378	0.00752121	0.000708771	0.000366328
BRI.525_ACCCTCAGTTGAGGAC	-0.00499679	0.00152367	-0.00149544	0.007609	0.00350627	-0.00431137	0.0107536	0.000324409	-1.35572e-06	0.00198031
BRI.525_ACCTGTCAGGCTTCCG	-0.011153	0.00260932	-0.00432463	0.00821765	0.0005188	0.000423073	0.00929201	0.00488639	0.0051295	0.00226978
BRI.525_ACGATGTTCACCTACC	-0.00514796	0.00219719	-0.00284261	0.0105387	0.00449445	-0.00593993	0.0170792	-0.000772948	-0.00372712	0.000128532
BRI.525_AGAAGTAGTTGTCAGT	-0.00740015	0.00438711	-0.00251567	0.00892537	-0.00125172	0.000138213	0.0117071	0.00380531	0.00174697	-0.00041871
BRI.525_AGACCATCACACCTTC	-0.0018025	0.00306136	-0.00526323	0.0085398	-0.00455366	0.00167541	0.0122818	0.0012873	0.00247004	0.000635129
BRI.525_AGAGAGCTCTCGCAGG	-0.00607761	0.00234579	-0.00380633	0.00404805	0.000358931	-0.00567299	0.0133538	-0.0011521	0.00918975	0.00330912
BRI.525_AGAGCAGCAGAGCGTA	-0.00756892	0.00209106	-0.00423587	0.00875463	0.00271753	0.0038228	0.00828747	0.00158712	0.00499049	0.00353353
BRI.525_AGCCAATCAAGTTCGT	-0.00606679	0.00296269	-0.00443627	0.0106794	0.00587443	-0.00189082	0.00393487	0.0017881	0.00209708	-0.000105924
BRI.525_AGGACGAAGTTGTAAG	-0.00572755	0.00551048	-0.00173092	0.00639685	0.00271838	-0.00164544	0.00659316	0.00705464	0.00301273	0.00268681
BRI.525_AGGATAACATAACAGA	-0.00446275	0.0039203	-0.00184194	0.00471361	0.00598783	-0.00476014	0.0105178	0.0015512	0.0040088	8.93802e-05
BRI.525_AGGCATTGTGTCTTAG	-0.00270718	0.003481	-0.00742888	0.00314611	0.00706547	0.00244533	0.0087911	-0.00251944	-0.000707852	0.0046746
BRI.525_AGGTCTAAGCCGTAAG	-0.00755514	0.00395216	-0.00638615	0.00680871	-0.00164449	0.00629943	0.007871	0.000739622	0.00206551	-1.51631e-05
BRI.525_AGGTCTATCTTGTTAC	-0.011013	0.000559928	-0.00445765	0.0103344	0.00891599	0.000190288	0.0135217	0.0033179	-0.00179635	0.00460831
BRI.525_AGGTTGTTCGCAGAGA	0.000871052	0.00737824	-0.00356145	0.00505497	0.00376738	0.000391176	0.0026618	0.00261475	0.00450269	0.00313174
BRI.525_AGTAACCTCCCGAAAT	-0.00484978	0.00553194	-0.00436146	0.00441565	0.00308714	0.0012593	0.00979453	0.00223645	0.00247823	-0.00265173
BRI.525_AGTACCACACCACATA	-0.00959807	0.00144356	-0.00630086	0.00519946	-0.00265682	-0.00455468	0.0123563	0.00356362	-0.00247701	0.00104232
BRI.525_ATACCGACAGCTGAGA	-0.00423651	0.00509526	-0.00725296	0.00648483	-0.0033337	0.00254829	0.00767934	0.00562125	-0.000242002	-0.00135452
BRI.525_ATCATTCCAGATTCGT	-0.00971078	0.00482606	-0.00633516	0.0116823	0.00272437	0.00469951	0.0167232	0.0028267	0.00496714	-0.000111738
BRI.525_ATCTTCATCCCTTGGT	-0.00605658	0.000397555	-0.00259939	0.0050332	-0.00136422	-0.00510226	0.00809197	0.00447314	0.00149186	0.00301134
BRI.525_ATTCACTTCAGCATTG	-0.00399985	0.000884294	-0.000300442	0.00691579	0.00507488	-0.00321085	0.0126908	0.00525882	0.00198977	-0.000175657
BRI.525_ATTCTACCAATCGAAA	0.00334298	0.000898307	0.00205876	0.0071181	0.00857231	0.0142426	0.0226437	0.00990447	-0.00574576	-0.00418505
BRI.525_CAAGCTACACGGGTAA	-0.0036876	0.00746736	-0.00257051	0.00310815	0.0034842	-0.00103266	0.00676832	0.00160008	0.00179108	0.00134313
BRI.525_CAGATTGCACGAGAAC	-0.000719209	0.00473211	-0.00673673	0.00362686	-0.00263325	-0.000649081	0.00777419	5.46158e-05	0.00250646	-0.00243457
BRI.525_CAGTTAGAGGAGTCTG	-0.00358883	0.00681172	-0.0031661	0.00405026	0.000430549	-0.00121642	0.0098492	0.00253316	0.00207548	0.00164643
BRI.525_CAGTTCCAGGTCCGAA	-0.00633323	0.00106057	-0.00375607	0.00285576	0.00457351	0.00326086	-0.000998039	0.00353962	-0.00178732	-0.00441346
BRI.525_CATCCACGTCTGCAAT	-0.00170617	0.00365552	-0.0050006	0.00331839	-0.00290525	0.000597484	0.00877452	0.00102356	0.00113787	0.000601962
BRI.525_CATCCCATCATTATCC	-0.00677735	0.00321113	-0.00145415	0.00598999	0.000757461	-0.000651159	0.0123367	0.00133031	0.00372601	-0.00360722
BRI.525_CATCGCTGTGAATGTA	-0.004847	0.00425424	-0.0024267	0.0062443	0.00314333	-0.00290492	0.00323768	0.00600462	0.000455303	0.00559368
BRI.525_CATCGCTGTGCTCTTC	-0.00534369	0.000977277	-0.00747504	0.01024	0.00204136	0.00568531	0.0103812	0.000500283	0.000978129	0.00653135
BRI.525_CATCGTCCAGACCGCT	-0.000641943	0.00330513	-0.00283893	0.00479169	0.00378249	-0.0015489	0.00748937	-0.00322822	-0.00345344	0.00185058
BRI.525_CATGAGTAGAAGTATC	-0.00256183	0.00435937	-0.00521703	0.00814393	0.00379735	0.000458379	0.00504268	0.00361367	-0.00182414	0.00289507
BRI.525_CCAAGCGTCCAATCCC	-0.00822028	0.00772886	-0.000991435	0.0109888	0.00484459	-0.00180107	0.0107225	0.00236998	-0.000679193	0.00229401
BRI.525_CCTAACCCAAACTAGA	-0.0039552	0.00193773	-0.00345799	0.00840106	-0.00112684	-0.00143942	0.0110555	0.000875173	0.00156781	0.000435953
BRI.525_CCTCACAGTGCATTAC	-0.00692801	0.00234286	-0.0023816	0.00765579	-0.00358996	-0.00199798	0.00901126	0.00170591	0.000156798	0.00469003
BRI.525_CGAATTGGTTGTGGAG	-0.00479281	0.00397581	-0.00446997	0.00569139	0.00287342	-0.00316454	0.0111467	0.00450555	0.00364991	0.00359948
BRI.525_CGTTCTGCAACCCGCA	-0.00576772	0.0014832	-0.00447124	0.00621986	0.00368838	0.00213632	0.0104026	-0.00107543	0.000697441	-0.00457647
BRI.525_CTACCCATCTCTTGCG	-0.00795945	0.00300399	-0.00171977	0.0067266	0.0065107	-0.00431824	0.0109821	0.00231562	0.00279592	-0.00404414
BRI.525_CTATCCGCAGGCAATG	-0.00685891	0.00587727	-0.00366045	0.00802456	0.00171738	-0.00439177	0.00986364	0.00507277	0.00189723	0.00188063
BRI.525_CTATCCGGTGTCACAT	-0.00708607	0.00340745	-0.00385071	0.00639191	0.00330198	0.00137269	0.0119463	-8.04716e-05	0.00166923	-0.00121743
BRI.525_CTCAAGAAGAGCAGCT	-0.00509341	0.00420406	-0.00363048	0.00266127	0.00410696	-0.00219851	0.00740121	0.00162885	0.00246458	0.00693949
BRI.525_CTCAGGGGTATTGGCT	-0.00481573	0.0061406	-0.00183248	0.00773019	0.00470237	-0.00220743	0.00859033	0.00417852	0.00382184	-0.00123229
BRI.525_CTCATCGCACGACGCT	-0.001512	0.00311722	-0.00246195	0.00495918	0.00575617	-0.00684762	0.0102389	0.00407478	0.00035643	0.00385744
BRI.525_CTCATCGCAGACCAGA	-0.00516596	0.00413025	-0.00542827	0.0103611	0.00485707	0.00448189	0.00588185	0.00471263	-0.000370867	0.00164627
BRI.525_CTCATGCGTTTACGAC	-0.00559968	0.0055567	-0.000295903	0.00831613	0.00407223	-0.00455357	0.0114976	2.56365e-05	-0.001872	0.00218463
BRI.525_CTCCAACCATGCCATA	-0.00306114	0.000617851	-0.00370261	0.00541028	2.31244e-05	-0.00136787	0.0105429	-0.00149021	0.00281627	0.000751108
BRI.525_CTGCAGGGTCGCTCGA	-0.001035	0.00496972	-0.0019445	0.00644638	0.00227934	-0.000907576	0.00773909	0.000153938	-0.0017227	-0.00252747
BRI.525_CTTACCGTCGAGGCAA	-0.00533322	0.00392376	-0.00198381	0.00352841	0.0036518	-0.00547276	0.00634297	0.00330065	0.000429059	0.000657221
BRI.525_CTTCCTTCAGGATTCT	-0.00698495	0.00321686	-0.00780898	0.00787978	0.00353265	0.00401145	0.0119897	0.00170582	0.00255384	0.00387002
BRI.525_GAATAGATCCAAGCTA	-0.00570401	0.00327878	-0.00232528	0.00899152	0.00650164	-0.00155164	0.00505287	0.00252258	0.00106737	0.000776953
BRI.525_GAATCACTCTCCACTG	-0.00463839	0.000581226	0.00195733	0.00859888	-1.74364e-07	-0.000177729	0.0121453	-0.00220015	0.00421946	0.00250443
BRI.525_GACTATGAGAGAGTTT	-0.00428658	0.00246403	-0.00264651	0.00995854	0.00511356	-0.00415116	0.0132091	0.00162728	-0.00180155	0.00269729
BRI.525_GAGACCCTCGTGCATA	-0.00545868	0.00530341	-0.00341727	0.00542995	0.00227866	-0.00354253	0.00567867	0.00231138	-0.000576943	-0.00109672
BRI.525_GAGTCATAGAGTACCG	-0.0032611	0.00465625	-0.00234337	0.00667624	0.00312378	-0.00410011	0.0112069	6.12235e-05	-0.000418642	-0.0018634
BRI.525_GAGTCATGTTTCGTGA	-0.00915192	0.00303384	-0.00115308	0.00940231	0.00412273	-0.00103727	0.0136562	0.00280369	0.00424533	0.00242453
BRI.525_GATCACAGTGGGTCAA	-0.00207593	0.00718462	-0.00441899	0.005813	-0.00139698	-0.00132541	0.00980116	-0.000463015	-0.000942244	0.00167168
BRI.525_GATCGTATCATGCCCT	-0.00483864	0.00195446	-0.00208373	0.00505457	0.00214945	-0.00374113	0.0093309	0.00171595	-0.00187489	0.00299367
BRI.525_GATGAGGCAGACCTGC	0.00111886	0.00294767	-0.0028382	0.0040934	0.0017128	0.00379712	0.00757582	-0.00167132	-0.000274869	0.00234704
BRI.525_GCACATAGTACAATAG	-0.00544894	0.00225673	-0.00565	0.00553308	0.00711792	-0.000434967	0.0112783	0.00128994	0.00166331	0.00781251
BRI.525_GCACGTGAGACTCTAC	-0.00534795	0.00245762	-0.00387767	0.00278201	0.00016954	-0.004931	0.00777758	0.0033649	0.0038654	-0.000978672
BRI.525_GCAGCTGGTAGCGCCT	-0.00352902	0.00156432	-0.00191815	0.00519758	-0.00353516	0.00886792	0.00952475	0.00819073	-0.00367536	-0.000767505
BRI.525_GCATCGGCAAGTGCTT	-0.00611096	0.00386246	-1.406e-05	0.00773386	0.00359184	-0.00296619	0.0119886	0.00135221	0.001108	0.00377767
BRI.525_GCCATTCTCGTGGACC	-0.00298354	0.00390071	-0.00396978	0.00332439	-0.00143992	-0.00112276	0.0121674	0.000734615	-0.00304568	0.00262492
BRI.525_GCCCGAAGTAGTACGG	-0.00481922	0.00582557	-0.00639466	0.00695117	0.00276843	0.00494686	0.00880882	0.00419779	0.00329061	0.000866896
BRI.525_GCGTGCAGTGGTACAG	-0.00698148	0.00515053	-0.00334305	0.00815012	0.00518379	-0.00335951	0.0104171	0.00255356	0.00148847	0.00224573
BRI.525_GGTCTGGAGGCCTAGA	-0.00611769	0.00551926	-0.00545862	0.0058246	0.00199911	-0.000854108	0.00893598	0.00945172	0.00302163	0.00257121
BRI.525_GGTTCTCAGTGCGCTC	-0.00454031	0.00153025	-0.00338284	0.00575851	0.00731776	-0.00341913	0.00848413	-0.00063124	0.00162692	-0.000325926
BRI.525_GTCAGCGGTGGCACTC	-0.00246215	0.00306091	-0.000995901	0.0063268	0.00456208	-0.00336187	0.00867738	0.000301575	-0.000892256	0.000407626
BRI.525_GTGCAGCAGAATAACC	-0.00250558	0.0032263	-0.00359573	0.00889314	0.00394197	-0.000599465	0.00950624	0.00388345	-0.000988014	0.000831003
BRI.525_GTGCTTCTCTACTATC	0.000311316	0.00431648	-0.00337807	0.00830873	-0.00285165	0.00209303	0.0105658	-5.31843e-05	0.00369017	0.00470213
BRI.525_GTGTGGCGTTAGGCCC	-0.00475746	0.00311921	-0.00216451	0.0089717	0.00682347	-0.00129104	0.0127866	0.000244945	-0.00185447	0.000867359
BRI.525_TAACACGGTGCGCTCA	-0.0036011	0.00901317	-0.00180805	0.00663839	0.00492481	-0.00154697	0.00681347	0.0048137	0.00586017	-0.00215736
BRI.525_TAAGTCGCAGTCCGTG	-0.00948589	0.00606935	-0.00339381	0.00667804	0.00301359	-0.00224834	0.0121271	0.00104638	-0.000897157	0.00208045
BRI.525_TAATCTCGTTATTCTC	-0.00236655	0.00354297	-0.006213	0.00723306	0.000104248	-0.000807482	0.00991548	7.61443e-05	-0.00255055	0.00153208
BRI.525_TAATTCCTCTCGTCGT	-0.00448898	0.00196718	0.00142907	0.00580373	0.0085304	-0.0047885	0.00883953	-0.00093642	0.000677693	0.0015903
BRI.525_TACAACGTCAAGTTGC	-0.00485137	0.00252241	-0.00258929	0.00754654	0.00467365	-0.00178268	0.00798644	-0.00167814	-0.00695399	0.000445789
BRI.525_TATCCTACAGCAAGAC	-0.00518791	0.00379676	-0.00523264	0.00475919	0.00145543	-0.00224166	0.00901194	0.00271969	-0.00501115	-0.00154469
BRI.525_TATCCTATCCGATCGG	-0.00759891	0.00521131	-0.00572184	0.00521347	-0.00252251	0.000359811	0.012212	0.00324225	0.00208148	0.000632149
BRI.525_TATCGCCTCATGCTAG	-0.00201659	0.00353723	-0.00532274	0.00787978	0.00347553	0.000358945	0.0116576	-0.000708323	0.000104297	0.00151672
BRI.525_TATCTTGAGCGTATGG	-0.00814394	0.00614591	-0.00174299	0.007346	0.00462084	-0.00333431	0.0147779	0.000380927	0.00211984	-0.000618845
BRI.525_TCACACCGTAGTTAGA	-0.00571923	0.00567033	-0.00585998	0.00693718	0.000873815	-0.000577341	0.0097054	-0.00118603	0.00217884	0.00208207
BRI.525_TCACGGGCAGAACCGA	-0.00455662	0.00624159	-0.00617031	0.00566492	0.000592583	-0.00264687	0.0103127	0.00257412	0.0043679	-0.00439342
BRI.525_TCACGGGCAGGGACTA	-0.00882232	0.000199011	-0.00629609	0.010943	0.00187952	0.00394309	0.0165427	0.00108595	8.87014e-05	0.00319698
BRI.525_TCATTCATCCAAGCTA	-0.00267942	0.00211234	-0.00731735	0.00972757	0.000151153	0.00211789	0.0106081	0.00103987	0.00241278	0.000155031
BRI.525_TCCGATCGTTCCACAA	-0.00304899	0.00291233	-0.0071526	0.00562798	-0.00128678	0.00152488	0.0146489	0.00330447	-0.000913481	-0.0010324
BRI.525_TCGAAGTAGTAGTCAA	-0.00328622	0.00426261	-0.00522191	0.0092049	0.00230088	-0.00103225	0.0101667	0.00487401	-0.00023502	0.00150259
BRI.525_TCGATTTCATTCTCCG	-0.00505093	0.00147841	-0.00249554	0.00262954	0.00482332	-0.0022299	0.00406996	0.00253808	-0.000146685	0.000539098
BRI.525_TCGATTTTCGTTGCCT	-0.00755196	0.00211874	-0.00199641	0.00756677	0.00420228	0.00266881	0.00988611	0.00214106	0.000618951	-0.00314116
BRI.525_TCGCAGGAGAGCATCG	-0.00520817	0.00475951	-0.00624369	0.00741922	-0.00227596	-0.00260033	0.0113288	0.00365223	0.000441675	0.00426223
BRI.525_TCGGATAGTGCCTATA	-0.00234807	0.00162691	0.000370285	0.00337432	0.00375765	-0.00349258	0.00696862	0.00318236	0.00309109	0.00134868
BRI.525_TCGGGACAGATCGACG	-0.00378848	0.00256021	-0.00449908	0.00703467	-0.000165568	-0.000446643	0.00904207	0.00363995	0.00468939	0.00593913
BRI.525_TCGGGCAGTGACTGAG	-0.00600372	0.00298421	-0.00247747	0.00510879	0.0035224	-0.00130887	0.00822629	0.00163555	9.95062e-05	0.00498808
BRI.525_TCTCAGCTCGCTCCTA	-0.00579534	0.00233988	-0.0055684	0.00742653	0.0065852	0.00400906	0.00919651	0.00200937	0.00489283	0.00105227
BRI.525_TGAACGTCACAGCCAC	-0.00193794	0.00368742	-0.00214893	0.00898793	-0.000818215	-0.000130419	0.0112633	-0.00144274	0.00320471	0.00375396
BRI.525_TGACAGTCACATATCG	-0.00431936	0.00108878	-0.00108304	0.00396655	0.00166825	0.00234537	0.0069243	-0.00193121	0.000952106	-0.000881587
BRI.525_TGACCCTGTTACCCTC	-0.00874433	0.0011425	-0.00314249	0.00647133	0.00200939	0.000461953	0.00984366	-1.81045e-05	0.00108472	0.00384152
BRI.525_TGAGTCAGTTTACGAC	-0.00253752	0.00532964	-0.00441996	0.00502124	0.00269956	0.00242918	0.00247552	0.00472993	0.00578648	0.00330419
BRI.525_TGATGGTCACGGTCTG	-0.00479233	0.00367264	-0.00137949	0.00458939	0.00176819	-0.00404433	0.00855922	0.00650037	0.00730698	0.00408691
BRI.525_TGCACGGAGGCCCAAA	-0.00332958	0.00522975	-0.00200764	0.00557339	-0.00255637	-0.0022555	0.00804907	0.002616	-0.000131143	-0.002117
BRI.525_TGCCGAGAGACTCATC	-0.00219609	0.00227155	0.00133331	0.0077613	0.00409211	0.00129419	0.0081424	-0.00267984	0.00220159	-0.000764302
BRI.525_TGCCGAGAGTACCGGA	-0.00794244	0.00200861	-0.00129712	0.00711623	0.0051977	-0.000197837	0.0108984	-0.0019888	0.000882224	-0.0027108
BRI.525_TGCGACGCAGTAGAAT	-0.00604679	0.00359233	-0.00142975	0.00876542	0.00395937	-0.00365952	0.0120218	0.00286572	0.00163945	0.00783373
BRI.525_TGGATCAGTCTAATCG	-0.00740481	0.00414623	-0.00654862	0.00775934	0.00337454	0.00122523	0.00825083	0.0004982	-0.00326129	0.000314932
BRI.525_TGGATGTGTGAGAACC	-0.0115367	0.000228902	-0.00367307	0.00914776	0.00510297	0.0011489	0.0143202	0.00108395	0.00357281	0.00680098
BRI.525_TGGGAGAGTTAAACAG	-0.0050478	0.00491236	-0.00227307	0.00763687	-0.000282978	-0.00372109	0.0075246	0.000717239	-0.003905	0.00175948
BRI.525_TGGGCTGCATTGACCA	-0.00758544	0.000712669	-0.00285253	0.0109276	0.000934185	0.00581531	0.0110642	-0.00143744	0.00213659	0.00293518
BRI.525_TGGTAGTGTACCACGC	-0.00144107	0.00483429	-0.00767857	0.00905887	-0.000129326	-0.000163313	0.00948462	-0.00168342	-0.00137813	0.0013025
BRI.525_TGTACAGAGTGCCCGT	-0.00637572	0.00734953	-0.00420413	0.0057172	0.000750805	-0.00198915	0.00895803	0.00358802	-0.00179929	-0.000552408
BRI.525_TGTCAGAAGAGCAGAA	-0.00760525	0.00346123	0.000774346	0.00678322	0.00595625	-0.00261092	0.00835434	0.0020758	0.00428898	0.000468995
BRI.525_TGTTCATTCTGCGTCT	-0.00167549	0.00281642	-0.00480688	0.00624189	0.00389884	-0.00185123	0.012345	-0.00205924	-0.00143646	0.00180104
BRI.525_TTACGTTGTACAAGTA	-0.00260793	0.00215613	-0.00371077	0.0075378	0.00336202	0.00047021	0.00904391	0.00146982	0.00358289	0.00670369
BRI.525_TTCAGGATCCAGCAAT	-0.00602311	0.006082	-0.00272379	0.00717242	-0.00168801	-0.00167554	0.0116548	0.000830264	0.00290346	0.00154683
BRI.525_TTCCGTGCAATCGCGC	-0.00319367	0.0033985	0.00066256	0.00433947	0.00180504	-0.00326979	0.00620026	0.00548135	-0.000207649	0.00112413
BRI.525_TTCGGTCAGGACTGGT	-0.00351006	0.00680193	-0.00557056	0.00912468	0.00122692	-0.00130487	0.00977947	0.00328502	9.30377e-05	0.00199376
BRI.525_TTGAACGAGTATCCTG	-0.00596202	0.00423924	-0.00149971	0.00559845	0.00286305	-0.00136532	0.00724324	0.00558842	0.000363329	0.000746453
BRI.525_TTGAGTGCAGAGTTGG	-0.00736304	0.00373412	-0.00247904	0.00507177	0.00511324	-0.00244385	0.00615462	-5.24638e-05	0.00135994	0.00561968
BRI.527_AAACGAAGTGGATCGA	-0.00686326	-0.000934158	-0.000552875	0.00189359	-0.00524719	0.0116894	-0.00153288	-0.00458424	0.00114593	0.00487144
BRI.527_AACAACCAGACATGCG	-0.00289804	-0.00314593	0.00268128	0.00368246	-0.00270261	0.00638039	-0.000639217	-0.00395494	0.00384702	0.000505267
BRI.527_AACAACCAGCAGCAGT	-0.00525495	-0.00493628	0.00146753	0.00185042	-0.00278131	0.00288779	-5.41118e-05	-0.00228911	-0.00386416	-0.000849869
BRI.527_AACGAAAGTAGCGCTC	-0.00262201	-0.00125927	0.00128299	0.00320483	-0.00380469	0.00611643	-0.00349649	-0.00337212	0.00171274	0.00862505
BRI.527_AAGTTCGCATGCGTGC	-0.00475243	-0.00524131	0.000155844	0.00456879	-0.00611999	0.0117812	-0.0026471	-0.00195056	0.000436545	0.00184703
BRI.527_AATGACCTCCTTACCG	-0.00194334	-0.00584656	0.00568506	0.0011284	-0.000455192	0.0010371	-0.00212975	-0.00495583	0.00178843	0.00216925
BRI.527_AATGGCTGTGCATCTA	-0.00403897	-0.00278114	0.00585227	-0.00124987	-0.00272194	0.00338645	-0.00139428	-0.00252302	0.0015671	-0.0022533
BRI.527_ACAACCATCCAGTACA	-0.0029163	-0.00271711	0.00100361	0.00185923	-0.00255703	0.00533446	-0.00273265	-0.00325751	-0.00339835	-0.00126585
BRI.527_ACACCAAGTGTGTGTT	-0.0074174	-0.0026981	-2.33896e-05	0.00534307	-0.00337193	0.00970053	0.00127096	-0.00255029	-0.000602284	0.00269615
BRI.527_ACATCCCAGACCACGA	-0.00510562	-0.00477505	0.00272693	0.00376448	-0.00625041	0.00831268	-0.00150084	-0.00258442	0.00465528	0.00558501
BRI.527_ACATCCCCAATGACCT	-0.00132005	-0.000104107	0.00361275	0.000632178	-0.00501969	0.00215155	-0.00216638	0.00206951	-0.000906708	0.00213462
BRI.527_ACATGCAGTGAGCAGT	0.000243385	0.000389484	0.0026249	0.00325163	-0.00255673	0.00402382	-0.00301512	-0.00603827	0.00205453	0.00518593
BRI.527_ACCACAAAGTGCCAGA	-0.00893233	-0.0038684	0.00213713	-0.00151895	-0.00303759	0.00509855	-0.00163925	-0.00209866	0.000337693	0.00271216
BRI.527_ACCCTTGCAAGTCCAT	-0.00565871	-0.00451627	0.00135037	0.00480944	-0.00626147	0.0125287	-0.00109517	-0.00521066	0.00208623	0.000172492
BRI.527_ACCTGTCGTGATAGAT	-7.0874e-05	0.00118483	0.00458109	0.000460266	-0.00300987	0.00138857	-0.00225249	-0.000656025	0.00165512	0.00150778
BRI.527_ACGATCACAAGTCCAT	-0.0066193	-0.00600076	0.005996	0.000827868	-0.00187767	0.00702319	0.00293864	-0.00259062	0.00404637	0.00104786
BRI.527_ACGATGTGTCAAGTTC	-0.00768265	-0.00395755	0.00169876	0.00123468	-0.0019546	0.0109787	0.000390484	-0.00271278	0.0043732	-0.00159549
BRI.527_ACGTTCCAGCAAATGT	-0.0082272	-0.00549049	0.00333484	0.00294034	-0.00438776	0.0114161	0.00233071	-0.00260138	0.0046786	-0.00246471
BRI.527_ACTACGATCGAGGCAA	-0.00653559	-0.00853164	0.00292698	-0.00208986	0.0014208	0.00145094	0.00249468	-0.00197715	0.00254851	-0.00316074
BRI.527_ACTATTCTCCACTTCG	-0.00809695	-0.00780794	0.00610711	0.00252866	-0.00658239	0.00580042	-0.00100555	-0.00318153	0.00420897	0.00144385
BRI.527_ACTGTCCAGTATCTGC	-0.00429622	-0.0023713	0.000947678	0.00101289	-0.00408437	0.00539142	-0.000430397	-4.60111e-05	0.000832561	-0.000316976
BRI.527_ACTTTCATCGATTCCC	-0.00811669	-0.00756517	0.00200506	0.00122032	-0.00120075	0.00980173	-0.00297084	-0.00550741	-0.00212748	0.00203184
BRI.527_AGAAATGCATCTTAGG	-0.00805372	-0.00674178	5.77972e-05	0.00471331	-0.00209768	0.00676414	0.00048852	-0.00192409	-0.00225788	-0.00019569
BRI.527_AGAACAACAAACTAAG	-0.00708818	1.25604e-05	0.00217409	0.00176428	-0.00144732	0.00270301	-0.00346745	-0.00253474	-0.000895545	-0.00347775
BRI.527_AGACAAACATCATGAC	-0.000684435	-0.00396461	0.00267725	-0.0026886	-0.00467454	1.12228e-05	-0.000838157	-0.00228866	-0.00214708	0.00394241
BRI.527_AGACAGGTCTTTGCGC	-0.00245051	-0.00185593	0.00310406	0.00409988	-0.00139792	0.0034913	0.0021288	-0.000221255	0.0026736	0.00246573
BRI.527_AGACCCGTCACTGGGC	-0.00261091	-0.00538088	0.00195243	-0.000304779	-0.00226798	0.00611666	-0.00155656	-0.00443821	0.00118645	0.00249228
BRI.527_AGACTCAAGGGCGAGA	0.000809985	0.0025415	0.00207544	-0.0024376	-0.00488327	0.000912859	-0.00374113	0.000730011	0.00250631	-0.000176762
BRI.527_AGATAGATCATAGAGA	-0.00359853	-0.00550828	0.00269793	0.00308586	-0.000752297	0.00638918	-0.000226238	-0.00318866	-0.00092578	0.00334899
BRI.527_AGCCACGAGAATTGTG	-0.00368839	-0.00228191	0.00273854	0.00392544	-0.00470313	0.00514324	-0.00183714	-0.00279356	-0.000414585	-0.00134464
BRI.527_AGCGATTAGCGTCTGC	-0.00341474	2.70728e-05	0.00388732	0.00111124	-0.0012989	-0.00043889	-0.00132702	-0.00220158	-0.00146258	0.00424859
BRI.527_AGCTACAGTTGGTACT	-0.00656653	-0.00526274	0.00146992	0.00398501	-0.00402627	0.00707813	-0.00111846	-0.00276713	-0.00265075	0.0014081
BRI.527_AGCTTCCTCTCTGAGA	-0.00728877	-0.00288819	0.00265953	-0.00195376	-0.00356828	0.00496322	-0.0019651	-0.00265658	-0.000416597	-0.000688308
BRI.527_AGGACGATCCGCTGTT	-0.00237822	-0.000681169	0.0014736	-0.000235171	-0.00101754	0.00369373	-0.00371137	-0.00213801	-0.00496468	0.00382596
BRI.527_AGGAGGTCATAATCCG	-0.00059829	-1.94604e-05	0.00178482	0.00109113	-0.00512787	0.00173464	-0.00183754	-0.00442816	-0.00135348	0.00115987
BRI.527_AGGTCTAAGGTCATTC	-0.00206967	-0.00281746	0.000228281	0.000735413	-0.00360879	0.00703932	0.000594887	-0.00230954	0.00273901	0.00178491
BRI.527_AGTAACCAGGGACAGG	-0.00064313	-0.00225976	0.000502415	0.00507084	-0.00210427	0.00273444	0.000200237	-0.00401134	-0.00416302	0.00462766
BRI.527_AGTAGTCAGTGCGCTC	-0.00129193	-0.000442586	0.00231483	0.000936024	0.00281955	0.00396478	0.0010947	-0.00537039	0.00168292	0.00082024
BRI.527_AGTGATCAGAAGGGAT	-0.00491559	-0.0029085	0.00549052	0.00158635	-0.00052033	0.00402549	-0.00274859	-0.00258956	-0.0017881	0.00210464
BRI.527_AGTGCCGGTATAGGGC	-0.00496963	-0.00268732	0.00295166	0.000587567	-0.00342034	0.00464921	-0.00307628	-0.00118295	0.000400658	0.00275543
BRI.527_ATAGGCTCACATCATG	-0.00666952	-0.00512937	0.002681	0.00269331	-0.000570014	0.00990948	-0.00196323	-0.00498915	-0.000646371	0.00470911
BRI.527_ATCACAGTCGTAACCA	-0.00261794	0.00117129	0.000158571	0.000325148	0.00206013	0.00717713	-0.00269609	-0.00183714	0.00101976	0.00735111
BRI.527_ATCAGGTAGTAAAGCT	-0.00353218	-0.000622324	0.0056943	0.00463743	-0.00397498	-0.00149016	-0.000501118	-0.000300531	0.00111907	-0.00108797
BRI.527_ATCCACCCAACACAAA	-0.00795706	-0.00333498	0.00196323	0.000955406	-0.00382768	0.00696684	0.000541116	-0.00280656	0.000435266	0.00300013
BRI.527_ATCGTCCGTGGCTACC	-0.00778642	-0.0034475	0.00246666	0.000120985	0.000236587	0.00897325	-0.00547503	-0.000922917	0.000424555	-0.00123201
BRI.527_ATGATCGTCTCAGTCC	0.00149762	-0.00394791	0.00321109	0.00351453	-0.0044529	0.000523523	-0.00139451	-0.00536633	0.00276803	0.00278678
BRI.527_ATGCGATAGTATCCTG	-0.00448991	-0.0030496	0.0060381	0.00145763	-0.00566561	-0.00137586	0.00184754	-0.000792023	-0.00262362	-0.00468866
BRI.527_ATGGAGGGTTACAGCT	-0.00192145	-0.00684029	0.00530789	-0.00108684	-0.000938179	0.00386628	0.00323192	-0.00319166	0.00138502	0.00624934
BRI.527_ATGGATCGTGTATTGC	-0.00177331	-0.00325548	0.00632346	0.00169747	0.0038052	-0.00165817	-0.000423585	0.00104197	-0.00238787	0.0055663
BRI.527_ATGGGAGAGCACTAAA	-0.00263343	0.00179802	0.00319741	0.00203162	-0.00238111	0.00437261	-0.00487767	-0.00233075	-0.0023053	0.00141053
BRI.527_ATGGGAGGTGCAACGA	0.00219399	0.000501842	0.00598891	0.00388268	0.00383439	0.00160119	0.00139798	-0.00684613	-0.00265983	0.00412863
BRI.527_ATGGGTTAGCCTTTCC	-0.0103461	-0.00637786	0.00467814	0.0024492	-0.00749235	0.00607921	-0.00114888	-0.00063628	0.00100833	0.00269678
BRI.527_ATTACCTTCCGGGACT	-0.00644515	-0.00171668	-0.00215297	0.00158337	5.82216e-06	0.00617869	0.00526554	-0.00345815	0.000918994	-0.00194109
BRI.527_ATTTCACAGACTTCCA	-0.00378223	-0.00402174	-0.000482309	0.00462022	-0.0107603	0.00629919	-0.00230141	-0.0030173	-0.00201064	0.000157219
BRI.527_ATTTCTGTCAAGCTGT	-0.000300624	0.00102871	0.00425547	-0.00551239	-0.001572	-0.00427185	0.00790503	-0.0072505	0.00249649	-0.00108091
BRI.527_CAACAGTCAACATCGT	-0.00344505	-0.00623701	0.00315639	-0.00168075	-0.000619046	-0.000278935	-0.00442331	-0.00154101	9.07426e-05	-0.00272266
BRI.527_CACCAAAGTCGCTTAA	-0.00831722	-0.0028985	0.00273142	0.000689212	-0.00452948	0.00415396	0.00165718	0.00233543	-0.000813926	0.0021093
BRI.527_CACGAATCAAACGAGC	0.000378385	-0.00445868	0.00495129	0.00347128	0.0014748	0.00318466	-3.35773e-05	-0.00514843	-0.00037815	-0.000742338
BRI.527_CACGGGTGTTGCTCCT	-0.00234761	-0.00539681	-0.000842051	-0.00223532	0.000433445	0.00326524	-0.0024658	-0.00399303	0.00175782	0.00240409
BRI.527_CACTAAGGTCTGCATA	-0.00167849	-0.00452493	0.00704535	0.00146503	-0.00111635	-0.000810861	-0.00241412	-0.00206312	-0.000576013	0.00577037
BRI.527_CACTGTCTCGACATCA	-0.000159715	-0.00514737	0.00768125	-0.00119019	-0.0024293	-0.000715728	0.0028928	-0.00355195	0.000749341	-0.00510741
BRI.527_CAGAGCCCATGCCGCA	0.00427687	0.00323249	0.00702132	0.00195457	0.00420115	0.00159223	-0.00227743	-0.00388971	-0.00352729	0.00612462
BRI.527_CAGATTGCATGTGCTA	-0.00710024	-0.00385514	0.000521553	0.0021387	0.00066129	0.00532669	0.00151244	-0.00333721	0.00139907	-0.000508743
BRI.527_CAGCAATCAAACAGGC	-0.00348825	-0.00379021	0.0051817	0.00165641	0.00734197	0.0031973	-0.00165432	-0.00616413	-0.00131397	0.00259809
BRI.527_CAGCAATCAATACCTG	-0.000875117	0.000436714	0.00349996	0.004632	-0.00380108	0.000316136	-0.000999184	-0.00289428	0.00250263	0.00525981
BRI.527_CAGCACGAGGCTATCT	-0.00439998	-0.0054746	0.00262949	0.00120344	-0.00522252	0.00632257	0.000143236	-0.00627392	0.000696545	-0.00118147
BRI.527_CAGGGCTAGCTGTTAC	-0.00876431	-0.00565323	0.00577081	0.000841658	0.000251085	0.00358192	-0.00160658	-0.00507203	0.000153376	0.00238314
BRI.527_CAGTTCCAGGTTGAGC	-0.00558491	-0.00263368	-0.000985868	0.0035061	-0.00527654	0.0117897	0.0026627	-0.00309425	4.95461e-05	-0.000301481
BRI.527_CATCCCAAGTCAGGGT	-0.000307842	-0.00263435	-0.00156438	0.00294163	-0.00546409	0.00548352	-0.00339714	0.00132971	0.00258489	1.81745e-05
BRI.527_CATCGCTCAATGTTGC	-0.00306717	-0.00570159	0.00656638	0.00169531	0.00455163	-0.000614656	-0.00373385	-0.00205678	0.00148333	0.0022579
BRI.527_CATGCCTAGATGCCGA	-0.00420259	-0.00270178	0.00195423	0.000255996	0.0039232	0.00887444	-0.00250485	-0.00681269	0.00205094	0.00432102
BRI.527_CATGGTAAGTATTAGG	-0.00140928	-0.00842637	0.00303328	0.00341836	-0.00298944	0.00501715	-0.00295292	-0.00795861	0.0002924	0.000906365
BRI.527_CATTCCGCAAGGGCAT	-0.00697889	-0.00614368	-0.00036028	0.00630954	-0.00470668	0.0119541	-0.00269787	-0.00200865	0.000154297	0.000177816
BRI.527_CATTCCGGTTCCGGTG	-0.00805285	-0.00147644	5.6714e-05	0.00383827	-0.00688749	0.00413663	-0.00504037	-0.0019267	-0.00423302	0.00593587
BRI.527_CATTGAGAGAGGTGCT	-0.00618927	-0.00196569	0.00382292	0.00167177	-0.00274197	0.00259231	-0.00207136	-0.00358588	-0.00453879	0.00247231
BRI.527_CCACCATGTATGTGTC	-0.00361957	-5.20653e-05	0.00305069	-0.00304116	-0.00397264	0.000794034	-0.00128092	8.58113e-05	0.00025249	-0.00179666
BRI.527_CCATAAGCATTGGCAT	-0.00140376	-0.00320463	0.0017356	0.00541577	-0.000739416	0.00291111	0.00200761	-0.00786908	-0.00387354	0.00129167
BRI.527_CCCTCTCTCTAGCATG	-0.00565801	-0.00702637	-0.00115527	0.00339911	-0.00569653	0.00683787	-0.0024957	-0.00349856	0.00154502	0.00330571
BRI.527_CCTACGTAGCGGTATG	-0.00292237	-0.00442756	0.00398401	-0.000742825	-0.00216128	0.00184171	-0.00317338	-0.00510623	-0.00172221	0.000124114
BRI.527_CCTATCGGTTCTGACA	-0.00225449	-0.00334083	0.00398273	-0.00207973	0.00108319	-0.00117931	-0.00359737	-0.00382848	0.000196326	-2.8003e-05
BRI.527_CCTGCATTCGCCAATA	-0.00592677	-0.00459769	0.00254641	0.00351164	-0.00210585	0.00992728	-0.0020576	-0.00292144	0.00266037	0.00441966
BRI.527_CGCATGGTCGCTGTCT	-0.00450365	0.00184723	0.00293208	0.00142689	-0.00363279	0.000647962	-0.00103098	-0.000306963	-0.00288537	-0.00539518
BRI.527_CGCGTGAGTTGCTTGA	-0.00770029	-0.00575304	-0.00142576	2.51816e-05	-0.0027815	0.00833661	-0.0044295	-0.000200367	-0.00168643	0.00599689
BRI.527_CGGAACCAGTTACGTC	0.000627584	-0.00323504	0.00124488	0.00097657	0.00104408	0.00574831	-0.00340813	-0.00565997	-0.00621092	0.00855812
BRI.527_CGTGTCTCATTGTAGC	-0.0029091	-0.00143068	0.00612111	-0.00236895	0.00130389	-0.00266837	-0.00015035	-0.000357053	0.00222878	-0.00574043
BRI.527_CTACCCACAAATGATG	-0.00688864	-0.00343892	0.00513092	0.00132845	-0.0048078	0.0074744	-0.00737078	-0.000689706	-0.00586293	0.00620588
BRI.527_CTACTATTCGGACAAG	-0.000941222	-5.28983e-05	0.00231336	0.000466637	-0.003699	-0.00207287	-0.00270502	-0.00236716	-0.00429615	-0.000375102
BRI.527_CTAGGTAAGAGGGTGG	0.00434235	-0.00290462	0.00682491	-0.00396622	-0.00422615	0.00946501	0.0135124	0.0125442	-0.000349796	-0.00502755
BRI.527_CTAGGTAAGCACACAG	-0.00909379	-0.00517025	0.00107212	0.00070764	-0.0068076	0.00661256	-0.000551144	-0.00356952	9.63741e-05	-0.000307094
BRI.527_CTCAAGACACTAGTAC	-0.00792479	-0.00341881	0.00045253	0.00330057	-0.00484305	0.00647883	-0.00211082	-0.000174877	-0.000795446	0.00146623
BRI.527_CTCAGGGAGTAGACCG	-0.00839011	-0.00304018	0.00288915	0.00129038	-0.00170705	0.00740712	0.000500268	-0.00430024	0.00146197	-4.28903e-06
BRI.527_CTCATGCAGACAACAT	-0.00751005	-0.00373547	-0.00078153	0.00367921	-0.00448008	0.00605852	-0.00289983	-0.000616846	-0.00347631	-7.38958e-05
BRI.527_CTGATCCTCGTGTGAT	-0.00633404	-0.0027436	0.00269548	0.00207023	-0.00411796	0.00828574	0.00124822	-0.00392312	-0.00021642	0.00103676
BRI.527_CTGCATCAGGTTATAG	-0.00633872	-0.00480678	0.00463576	-0.000102218	0.000590616	0.0051146	-0.0019782	-0.00311609	-0.000347648	-0.000397623
BRI.527_CTGGCAGCATCACAGT	-0.00685093	-0.00506551	0.00169319	0.000181632	-0.00232321	0.00699506	-0.0032688	-1.26975e-05	0.00224787	0.00160213
BRI.527_CTGTGGGAGTATAGAC	-0.00708601	-0.0047919	0.00444338	0.00387289	-0.0036627	0.00642944	0.00155701	-0.000966079	-0.00119919	-0.0034336
BRI.527_CTTACCGCATACACCA	-0.00414978	-0.00793254	0.00622674	-0.001138	0.00120479	0.0061832	0.00113439	-0.0030286	0.0010334	0.00100492
BRI.527_CTTAGGATCTCTAAGG	-0.00466477	-0.00501714	0.00128992	0.00142843	-0.00189443	0.00927635	-0.00150739	-0.00170949	0.00518126	0.00433803
BRI.527_CTTCCGAGTTCCCAAA	-0.00865619	-0.00282161	0.00632948	0.00118528	-0.00222258	0.0100616	-0.00142177	-0.00384587	0.00186263	0.00191742
BRI.527_CTTCCTTAGCTGGCCT	-0.0115386	-0.00823393	0.00826998	0.000417662	-0.00293415	0.00237055	0.00382821	-0.00417344	0.00427223	-0.00285774
BRI.527_CTTCTAATCTGCGGCA	-0.00142323	-0.000678575	0.000658597	0.00426981	0.00290957	0.00260464	-0.00269322	0.000155543	-0.00353622	0.00092388
BRI.527_CTTGAGAAGCACCGTC	-0.00408228	-0.00270002	-0.00802577	-0.00232652	0.00103752	0.00510954	0.00186352	-0.000521555	-0.00541053	-0.000235787
BRI.527_CTTTCGGAGCCTTCTC	-0.000541197	-0.00408819	0.00464429	0.00125881	0.000332328	-0.000656304	-0.000458986	-0.0033476	0.000439359	0.00813046
BRI.527_CTTTCGGAGCGAGAAA	-0.00802951	-0.00393023	0.00171654	0.00167543	-0.000717021	0.00745412	0.000990909	-0.000302754	0.00542271	0.00348384
BRI.527_CTTTCGGCACGGCCAT	-0.00535741	-0.00627933	0.00105755	0.000447071	-0.00471099	0.0042582	0.000922916	-0.00606613	0.00131677	-0.00101521
BRI.527_GAAGGGTAGCAGAAAG	-0.00408234	-0.00346324	0.0016211	0.00129871	0.00190792	0.0079888	-0.00275201	-0.00362232	-0.00133512	0.00557293
BRI.527_GAATCGTTCCATTTAC	-0.00703435	-0.0078875	0.00142132	0.00308915	-0.00356979	0.00703725	0.000830022	-0.00719038	0.00021223	0.00409006
BRI.527_GACATCATCTCGCCTA	-0.00254415	-0.00324734	0.00536313	-0.00429104	-0.00200774	-7.79374e-05	-0.000294435	-0.00221851	-0.00371429	-0.00379793
BRI.527_GACTCAAAGGAAGTAG	-0.00343422	-0.00108659	0.00411308	0.00142768	0.000280591	0.00321103	-0.00131352	-0.00176654	-0.00201047	0.00387138
BRI.527_GAGAGGTAGAGGTCAC	0.000311185	0.00169146	0.00259159	-0.000729809	-0.00245563	0.000367154	-0.00146844	-0.00295001	-0.000441428	-0.00578765
BRI.527_GATAGAAGTTTCTTAC	-0.00864207	-0.00795918	0.00592764	0.00162822	-0.00132405	0.00734997	0.00293352	-0.00115486	0.00280804	0.00452198
BRI.527_GATCAGTAGTCAAGCG	-0.00150263	-0.000407901	0.000915611	0.000394327	-0.0037653	0.0021367	-0.00168717	-0.000256059	-0.000169363	0.00230967
BRI.527_GATCGTACATAGGTTC	-0.00219285	-0.00644059	0.0015981	0.00336301	-0.00586488	0.00548368	-0.000758944	-0.00113704	0.00248227	-0.00178199
BRI.527_GATCGTAGTCGGCCTA	-0.0014931	-0.00138904	0.00698504	-0.00164845	-0.00261741	-0.000948656	-0.000218227	-0.00164048	-0.00396029	-0.00540454
BRI.527_GATGACTGTTAACCTG	-0.00704388	-0.00491669	0.00520316	0.0047635	-0.00120097	0.00867246	-0.00176824	-0.00198044	0.000693577	0.000674395
BRI.527_GCAACCGAGGGCAGTT	-0.00243098	-0.00227875	0.00319279	0.000542598	-0.00209406	0.00709687	-0.00224944	0.00111896	0.00122274	-0.00127797
BRI.527_GCCGATGGTCACGTGC	-0.00823736	-0.00765013	0.00440907	0.00179084	0.00107702	0.00645932	-0.000977436	-0.00344775	-7.11216e-05	0.000866573
BRI.527_GCGAGAACATAGATGA	-0.00226011	0.00175041	-0.00194168	-0.000438858	0.000458661	0.00448741	-0.000727013	-0.00361039	-0.00361477	-0.00215046
BRI.527_GCGAGAAGTGATTGGG	-0.00753145	-0.00128102	-0.00144144	0.00107883	-0.00249784	0.0102231	-0.00368995	0.000553787	-0.00150147	-0.00354393
BRI.527_GCGATCGTCAATCTCT	-0.0055421	-0.00394968	-0.000387505	0.00378413	-0.00147897	0.00290265	-0.00243084	-0.00187578	-0.00329714	-0.00054861
BRI.527_GCGTTTCCAGCTCTGG	-0.00865512	-0.00262906	-0.000761833	0.00102264	-0.001537	0.00810682	-0.00163963	-0.00183771	-0.000157531	-0.000974247
BRI.527_GCTACAAAGATGATTG	-0.00111053	-0.00119846	0.000336348	0.00281243	-0.000795575	0.0027173	0.00152543	-0.00560077	-0.00153189	0.00341301
BRI.527_GCTGGGTGTAGATCCT	-0.00986008	-0.00405864	0.00126516	0.00106954	-0.00275528	0.00724747	0.006156	-0.00422139	-0.000183266	0.00361893
BRI.527_GCTTCACTCTATACGG	-0.00204175	-0.00712891	-0.00149873	0.00209153	0.00118663	0.00191582	-0.00230994	-0.00386059	-0.00940621	0.00560667
BRI.527_GCTTGGGTCCACGAAT	-0.00186073	-0.00132615	0.00272668	-0.000644003	-0.00262651	-0.00092183	-0.00310585	-0.00266225	-0.00154444	-0.00529219
BRI.527_GGAATGGGTGCACAAG	-0.00543195	-0.00278221	0.000738506	-0.000457333	0.000398898	0.00510817	-0.000909798	-0.00383544	0.000851472	0.000556831
BRI.527_GGATCTATCACCGGTG	-0.00993099	-0.00596666	0.00829234	0.00109949	-0.00298097	0.00374538	0.0021794	-0.00390431	0.00458162	-0.000360242
BRI.527_GGCAGTCGTTCTAAGC	-0.00439057	4.45626e-05	-0.000156069	0.00156839	-0.0036929	0.00360772	0.000348633	-0.00265731	0.00124151	-0.000432933
BRI.527_GGCTTGGTCCCGAAAT	-0.00491436	-0.00319016	0.00131534	0.00120338	-0.00365129	0.00630382	-0.00062535	-0.00445282	-9.25228e-05	0.00468184
BRI.527_GGGACAATCGTTAGAC	-0.0053379	-0.00427816	0.00247241	0.00416006	0.000568471	0.0098511	-0.000516937	-0.00244331	0.00135899	-0.00404788
BRI.527_GGGATGATCGGTGCAC	0.00119729	0.00142705	0.00520703	-0.00106095	0.00372578	0.00205621	-0.0048149	-0.00313906	-0.00584208	0.0095971
BRI.527_GGGTAGACAGAAACCG	-0.00604978	-0.00396907	0.00209116	-0.000592844	-0.0002935	0.0032128	0.00096598	-0.00427603	-0.000994677	0.00407635
BRI.527_GGGTGAAAGGTCCCGT	-0.00643899	-0.00241811	0.000336827	-0.00520883	-0.00199751	0.00189902	-0.00451643	0.00105143	-0.0033025	-0.00260845
BRI.527_GGTGTTATCCAGTGCG	-0.0043293	-0.00417515	0.0037956	-0.00102765	-0.00324605	0.00332703	-0.00147751	-0.00229291	0.00489673	-8.2394e-05
BRI.527_GGTTAACCATTGACAC	-0.00407706	-0.00708901	0.001788	-0.0016329	-0.00412004	0.00420464	-0.00369456	-0.00131084	0.00397938	-3.30937e-05
BRI.527_GGTTAACTCTTCTAAC	0.000366336	-0.00221957	0.00183184	0.00327159	-0.00680935	0.00562298	-0.00190014	-0.00268863	0.00400694	0.00177708
BRI.527_GTACAGTCATGTCAGT	-0.00190044	-0.00433382	-0.000893259	-0.00443815	-0.00400533	0.000363684	0.00113683	-0.00203717	-0.000131502	-0.00054278
BRI.527_GTAGGTTTCACGATAC	-0.00210078	-0.00133216	0.00583825	0.00235399	0.000278913	0.00303497	-0.0032907	-0.00162125	-0.00556416	-0.000737187
BRI.527_GTAGTACGTGTAAATG	0.000138639	0.000813783	-0.00153497	0.00191629	-0.00179676	0.00526007	-0.00217004	-0.00462965	-0.00169911	-4.90041e-05
BRI.527_GTATTTCGTATCGTGT	-0.00755275	-0.00402888	0.00374324	0.00310652	-0.00529377	0.00362054	-0.00259832	-0.00206425	-3.8728e-05	0.00184395
BRI.527_GTCAAACTCTTGAACG	-0.00890217	-0.00749723	0.00482823	0.00403818	-0.00151283	0.00838259	-0.0018608	-0.00154159	0.00118463	0.000185314
BRI.527_GTCATGATCGGTTCAA	0.000868196	0.000569144	0.000866088	-0.00380569	0.00418608	0.00451015	0.00317044	-0.00770436	-0.000877552	0.00293244
BRI.527_GTCGCGACACGCGTCA	-0.00840662	-0.00219089	0.00328271	0.000906085	-0.00273955	0.00548191	0.000885225	-0.0024638	0.00201497	0.0054314
BRI.527_GTCGTAAGTATCGTTG	-0.0057792	0.00128165	-0.000823027	-0.000606944	-0.00306956	0.0076543	-0.00316992	0.00110965	0.00155823	0.00167172
BRI.527_GTGCAGCAGCTGTCCG	-0.00760418	-0.00449642	0.00775339	0.0027634	0.00272708	0.00118525	0.00196918	0.00160219	0.0036474	-0.00248715
BRI.527_GTGGAAGGTCCCTCAT	-0.0030695	-0.00573085	0.00122507	0.00201202	-0.00304988	0.00941628	-0.00182299	-0.00269445	0.00379836	0.00413813
BRI.527_GTGGCGTTCTTAGCTT	-0.00655034	-0.00359263	0.0017286	0.00188728	-0.0037478	0.00789833	0.000925105	-0.000295832	0.00142579	-0.00275324
BRI.527_GTGGTTACATGGGCAA	-0.00244247	0.00307217	0.00770615	0.0010897	0.00023305	-0.00341313	-0.000974	-0.000102546	0.00255339	0.00525853
BRI.527_GTGTAACCAAGACCTT	-0.00821082	-0.00275869	0.00197739	0.00409164	-0.00367099	0.00760332	-0.000852419	-0.000323076	-0.00197228	0.0021109
BRI.527_GTGTTAGTCATCTACT	-0.00799705	-0.00501141	0.00206356	0.00356672	-0.00373088	0.0099286	-0.00368437	-0.00112266	0.00382819	0.00255183
BRI.527_GTTACGAAGGAAAGAC	-0.0047979	-0.00478022	0.00196776	-0.00135257	0.00248156	0.0041832	-0.00164959	-0.00457186	0.00311625	0.000657787
BRI.527_GTTACGAAGTGCAGGT	-0.00725249	-0.00338914	0.00367125	0.00176289	-0.0013837	0.00835903	-0.000230611	0.00228886	0.00410763	0.000825301
BRI.527_GTTATGGTCTCAATCT	-0.00959783	-0.00448718	0.00418478	0.00335003	-0.0030626	0.00892882	0.0037292	-0.00491043	0.00266893	0.00248054
BRI.527_GTTCATTTCAAGAAAC	-0.00700529	-0.0060866	0.00452849	0.00299492	0.000381521	0.0104621	3.12759e-05	-0.00221934	0.00158171	0.000814318
BRI.527_GTTCTATGTACCAGAG	-0.00627795	-0.00457637	-0.000393721	0.0021099	-0.00741021	0.0056166	-0.00302021	-0.000911931	-0.00509443	0.00113601
BRI.527_GTTCTATTCGACGCTG	-0.00367746	-0.00284686	0.00515806	-0.000548248	0.000148018	-0.00325206	-0.00179125	-0.00112044	0.00151849	-0.0028619
BRI.527_GTTGAACAGTGACACG	-0.00266709	-0.00252928	0.00023583	0.00172697	0.00140728	0.00452039	-0.00202874	-0.00237816	-0.00150929	0.000696063
BRI.527_TAAGCACTCAGGTGTT	0.00035162	-0.00373504	-0.000849578	0.00393509	-0.00076443	0.00854928	0.00024398	-0.00437683	0.00207625	0.00821669
BRI.527_TAATTCCCAGTTCTAG	-0.00751519	-0.00671602	0.0054951	-0.000599082	0.00266413	0.00517075	-0.00100858	-0.00421559	0.00394983	-0.00116073
BRI.527_TACCCACGTAGTGGCA	-0.00563684	-0.00462668	0.000421808	0.00208521	-0.0047942	0.0046758	0.000418386	-0.00348678	-0.00408671	0.00536906
BRI.527_TACCTGCGTGGTAACG	-0.00644011	-0.00243796	-0.000543937	-0.00456062	-0.00374118	0.00254443	-0.00142556	-0.000524247	0.0017211	-0.00241613
BRI.527_TACGGGCCAGAGGAAA	-0.00525568	-0.00353315	-0.000498717	0.000238532	-0.00494637	0.00351291	-0.00377677	-0.000252819	-0.000499374	0.00215109
BRI.527_TACGGTAGTCTCAAGT	-0.00494871	-0.00182039	0.00210704	0.000384267	-0.00200784	0.00333131	-0.00109558	-0.00232707	0.0062972	-0.00143624
BRI.527_TAGATCGAGTATTCCG	-0.00461056	-0.00277715	0.00292751	0.000201099	-0.00349033	0.00311911	-0.00390855	-0.00434464	-0.00163139	-0.00197439
BRI.527_TAGGTTGTCCATTGTT	-0.00369653	-0.00451856	0.00493125	0.00117519	-0.00543881	0.00341413	-0.000758755	-4.97634e-05	-0.00031966	-0.00446514
BRI.527_TATCTGTCAAGAGTGC	-0.000615955	-0.00212155	0.0017379	0.0017682	-0.00118087	0.00054858	-0.00253733	-0.00745551	0.00199241	-3.1909e-05
BRI.527_TCAAGTGTCAAGGAGC	0.00297664	-0.00175098	0.00532283	0.00698943	-0.0044187	0.00234448	0.00151293	-0.000626718	-0.00098948	0.00942189
BRI.527_TCACTCGTCAAGAGTA	-0.00375579	-0.0041381	0.00433177	-0.0057615	-0.00271645	-0.00122154	0.00022212	-0.00366594	-0.00293568	-0.00132242
BRI.527_TCATCCGAGGGAGTTC	-0.000111785	0.00066404	0.00126747	0.00659145	-0.00541344	0.00260062	-0.00226142	-0.00326653	-0.000548943	0.00294942
BRI.527_TCATTACTCCATCTGC	-0.00616567	-0.00118043	0.00115952	-0.00069303	-0.00572326	-0.00577857	-0.00148887	-0.00395963	-0.00554011	0.00366291
BRI.527_TCATTACTCGGTCATA	-0.00468403	-0.000686497	0.00253542	0.00257665	0.000107476	0.000638771	-0.000224543	-0.00102891	-0.00330967	-0.000924723
BRI.527_TCATTCACATAGTCAC	-0.00548139	-0.00971578	0.00357892	0.00275491	-0.00242064	0.00987544	-0.00171892	0.00112006	0.00629902	0.00486789
BRI.527_TCATTGTTCTAGGCCG	-0.00678601	-0.00511142	0.00110234	-0.000147918	-0.00360285	0.00583387	-0.00332455	-0.000134789	-0.00450152	0.000389321
BRI.527_TCCCACACACGTGAGA	-0.00480041	-0.0037241	0.00170731	0.00206771	-0.00552517	0.00698742	0.00231498	-0.000122352	0.000443904	0.00192257
BRI.527_TCCCATGCATGGCTAT	-0.00747031	-0.00788185	0.00249748	0.00288572	-0.00234334	0.00863783	-0.00138333	-0.00572705	-0.00141777	0.00303989
BRI.527_TCCTAATTCCATAGAC	-0.00736353	-0.00515864	0.00159224	-0.00167255	0.00223794	0.00452912	-0.00369756	-0.00203446	-0.00102281	0.000716658
BRI.527_TCCTCGACAAACTCTG	-0.00510102	-0.00128028	0.00379657	0.00305068	-0.0047302	-0.000821236	-0.00015061	-0.00345159	0.00288657	-0.000913741
BRI.527_TCCTCGACACTAACGT	-0.00228354	-0.00416091	0.00534585	0.00253993	0.000860537	0.00154132	-0.00432746	-0.000370987	-0.00370415	0.000827121
BRI.527_TCCTGCAAGAGGGTGG	-0.00442383	-0.00404379	0.000999307	0.00473742	-0.00385567	-0.000562825	-0.00100002	-0.00383316	-0.00872789	-0.000413305
BRI.527_TCCTGCAGTTCTCACC	-0.00749307	-0.0038299	0.000844185	0.00407678	-0.00166249	0.0105421	-0.00152689	-0.00213007	0.00144459	0.00106657
BRI.527_TCGAACATCATGGCCG	-0.00606622	-0.00435206	0.00265072	-0.000140812	0.00108882	0.00730501	-0.00128319	-0.00247159	-0.00190075	8.27875e-05
BRI.527_TCGATTTCAGGATTCT	-0.00339598	-0.00334804	0.0046503	-0.00144669	0.000350427	-0.00107243	-0.000783654	-0.00154236	-0.00197716	-0.00305108
BRI.527_TCTCACGAGCGCTGAA	-0.000110341	-0.000717439	0.00685041	0.00259351	-0.00476916	-0.00167868	0.00548775	-0.00130333	-0.00113017	0.00646767
BRI.527_TCTCTGGAGCCTATCA	-0.00677169	-0.00893836	0.00595354	0.00262254	-0.00244383	0.002478	-0.00154422	-0.00240671	-0.00118605	0.000644575
BRI.527_TCTGCCAAGATGATTG	-0.00761156	-0.00403721	0.00469339	0.000862481	0.000397375	0.00810537	0.000108039	-0.000992103	0.000337696	0.0012531
BRI.527_TCTGTCGTCGCTTACC	-0.0110755	-0.0078289	0.00491112	0.00307817	-0.00550917	0.00297969	0.000756127	0.000201742	0.00135077	-0.000362049
BRI.527_TCTTAGTAGACTAAGT	-0.00226378	-0.00303669	0.00295104	0.000384804	-0.0047366	0.000222852	-0.00563143	0.000622296	0.000698147	0.00107141
BRI.527_TGAATCGAGATTAGAC	0.000484377	0.00543006	0.00545136	0.0014541	-0.0021914	-0.000518259	0.000968946	-0.00363494	-0.00166682	-0.00171463
BRI.527_TGACGCGTCTCTATAC	-0.00928285	-0.00401391	0.0050998	0.000164121	-0.000134735	0.00603719	-0.00254409	0.00196568	0.00181456	0.00137779
BRI.527_TGAGACTGTGCATGTT	-0.00557094	-0.003131	0.00216076	0.00255701	-0.00583584	0.00229378	0.00440919	-0.00147322	0.00106552	3.75344e-05
BRI.527_TGATCTTAGTGCAGCA	-0.00521717	-0.00383603	0.00419852	0.003103	-0.00248959	0.0100221	-0.000645451	-0.000837484	0.000912354	-0.00122092
BRI.527_TGCTGAAAGTTGAATG	-0.0067384	-0.00274537	0.000238866	0.0040054	-0.00296054	0.00926269	-0.00120046	0.00144709	0.00106377	0.00334625
BRI.527_TGCTTGCTCGCCGTGA	0.00259293	0.00265383	0.000708552	-0.00173021	-0.00187694	0.00322623	-6.4107e-08	-0.00435798	4.1757e-05	-0.00407077
BRI.527_TGGATCAGTAGTGTGG	-0.00823893	-0.0034867	0.00702455	-0.00170574	0.00493223	0.00653909	-0.00205754	-6.17149e-05	0.00504159	-0.00124705
BRI.527_TGGATGTCACGACAGA	-0.00608389	-0.000867757	0.000373683	0.00336322	-0.000395068	0.00703744	-0.000660497	-0.000491492	0.00353315	0.00184522
BRI.527_TGTAACGGTGTGTTTG	-0.00601095	-0.0010316	0.00173299	0.00155557	-0.00569125	0.00527738	0.000729822	0.00133917	0.00330119	-0.00200735
BRI.527_TGTCAGAAGGGCTAAC	-0.00416221	-8.30984e-05	0.0012247	-0.00260936	-0.00361021	0.00563945	-0.00222462	-0.00224338	0.00472791	-0.00312954
BRI.527_TGTCCTGTCTGTTCAT	0.0041128	0.00222545	0.00264089	0.000208411	0.00332012	0.00296185	-0.00880509	-0.0009354	-0.000727313	0.003092
BRI.527_TTAGTCTGTATCAAGA	-0.000150349	-0.000849015	0.00736777	0.0027224	-0.000310002	0.0018462	0.000228726	-0.0048899	0.00510219	-0.000654348
BRI.527_TTCTGTATCAGTCAGT	-0.00418687	-0.00410787	0.00373623	0.00303427	-0.00110907	0.00369382	0.000258844	-0.00609369	0.000936726	0.00196439
BRI.527_TTGAACGGTTGTTGAC	-0.00446823	-0.0040572	0.00612272	0.00208655	-0.00329762	0.00483317	-0.000325447	-0.000236354	0.00487372	-0.000103858
BRI.527_TTGACCCGTATTCCTT	-0.00634533	-0.00308378	0.00366207	-0.0010651	-0.00253096	0.0110381	-0.00540447	-0.0018958	0.00169336	-0.00233085
BRI.527_TTGCATTCAGCGCTTG	-0.0074961	-0.00292293	-0.0014639	0.000702378	-0.00366829	0.0100015	-0.00120044	0.000856301	0.00573396	0.00332062
BRI.527_TTGCATTTCAGGAACG	-0.00589908	-0.00435196	0.0044171	0.000558966	0.00027018	0.00754865	-0.000740422	-0.00140592	0.00113143	-0.00644311
BRI.527_TTGCTGCAGTAGTCTC	0.00308084	-0.000936048	0.00255054	0.00490782	0.00287982	0.00399355	-0.00174275	-0.00307578	-0.0017202	0.0091335
BRI.527_TTGGTTTAGATTCGAA	-0.00616625	-0.00507824	-0.00199044	0.00398138	-0.00359233	0.0109188	-0.00386123	-0.000384003	-0.00342928	0.00477287
BRI.527_TTGTTTGCATTAGGAA	-0.00618122	-0.00348584	0.00375339	0.00130652	0.00219601	0.0152165	-0.00161957	-0.00103192	0.00156094	0.00483232
BRI.527_TTTACTGCAGCAGAAC	-0.00548186	-0.00827837	0.00353356	0.00494745	-0.00103391	0.00999779	0.000647531	-0.00443495	0.00131146	0.00211992
BRI.527_TTTGACTAGGCATCTT	-0.00842344	-0.00896281	0.00723294	-0.00140124	-0.00135369	0.00442521	0.00224113	0.00143901	0.000105451	-0.000723528
BRI.534_AAACCCATCCCTGTTG	0.000530863	0.00298495	0.00392278	-0.00138903	0.00153537	-0.00110588	-0.00189658	-0.00266555	-0.00092434	0.000363732
BRI.534_AAAGGGCGTTACCGTA	0.0075104	0.00339527	-0.0108815	-0.0112758	0.0070788	-0.00610724	-0.00234684	0.00703166	0.00437848	0.0078627
BRI.534_AAAGGTAGTCCTATAG	0.000678761	0.00493115	0.00476623	0.00136216	-0.000425392	0.00422024	-0.00432984	-0.00228811	-0.00550601	0.000344503
BRI.534_AACAAAGTCGAGCCTG	0.00226517	0.00872177	0.00321598	-0.00190562	-3.10147e-05	-0.00433895	-0.0013147	0.000221808	-0.00103793	0.000440634
BRI.534_AAGCCATGTGTTCCAA	0.00459438	0.00484682	-0.000749535	-0.00130007	0.00361757	0.00492191	0.00357164	-0.00342816	0.000778388	-0.000422757
BRI.534_AAGGTAACACATTCGA	0.000438306	0.00334884	0.00546804	-0.000343104	-0.00067548	0.000315953	0.000812365	-0.00311912	0.00273085	-0.00442545
BRI.534_AATCGTGCAGTAACGG	0.00454381	0.00779181	0.00298058	-0.000301647	-0.00233331	0.00396361	-0.0039461	0.000327692	-0.00230155	-0.00197993
BRI.534_AATGAAGAGTTCCGTA	-0.00374948	0.00177003	0.0014648	-0.00296639	0.00239565	0.00550262	-0.00424618	-0.00160284	0.00442415	-0.00213209
BRI.534_AATGGAAAGAGCAAGA	0.00784157	0.00784656	-0.00840467	-0.00205318	0.00235058	0.00108726	-0.00193958	-0.00415766	-0.00542524	0.00777349
BRI.534_ACACCAATCATACGGT	-0.00362145	0.00139507	-0.00395268	-0.00257288	0.00727097	0.00214068	-0.0029117	0.00143604	0.00232691	-0.00130029
BRI.534_ACACGCGCATTACTCT	-0.00105416	-4.9615e-05	0.00169991	0.000637644	0.000433722	0.00709738	-0.00449366	-0.00292636	0.00165084	-0.00267583
BRI.534_ACAGGGAAGGATTACA	0.00220413	0.00206138	0.00287106	0.005948	0.00129403	0.00098853	0.00244436	-0.000225784	0.00687195	0.00153958
BRI.534_ACATGCACATGACGAG	0.00296256	0.00358935	-0.00187133	0.000725745	0.00321703	0.00409076	-0.00374317	-0.00115514	0.00343283	0.00596819
BRI.534_ACCCAAATCACTGGGC	0.000727047	0.000662683	-0.00394001	-0.00457927	0.00914235	-0.00106422	-0.00151091	-0.00347867	5.54267e-05	-0.00139029
BRI.534_ACCTACCCACAGTCGC	0.019347	0.00799288	0.0104289	-0.0100741	0.00284624	0.00952164	0.00408816	0.00678788	-0.00919961	0.0150309
BRI.534_ACGTTCCGTTGTGCAT	0.00544158	0.00192551	-0.00240125	0.00275818	0.00206741	-0.0023557	0.000644228	-0.00060996	-0.00580769	-0.0046742
BRI.534_ACTGATGTCAAGCCCG	0.0024715	0.00408215	0.000675433	-0.00411832	-0.00324349	0.00405722	-0.00295896	-0.00404585	0.000111669	-0.00160502
BRI.534_ACTTAGGCACTGCACG	0.00347687	0.00537329	0.00810927	0.00236148	0.00501552	-0.000238454	-0.00471455	-0.00329383	-0.00416146	0.00478508
BRI.534_ACTTATCCAACAACAA	-0.00422412	-0.00126893	0.00108785	0.00240266	-0.000112758	0.00862629	-0.000812994	-0.00190426	-0.00294362	-0.000328128
BRI.534_ACTTCGCTCGGAATGG	-0.00318006	0.00232606	0.00351762	-0.0017665	0.00192323	-6.86289e-05	-0.0038231	-0.00179211	-0.00108857	0.00265749
BRI.534_AGAAATGCAAGTAGTA	0.00665851	0.00169771	0.00165339	0.00196355	0.00247897	0.00114005	-0.000112119	-0.00366577	0.00106231	0.00127713
BRI.534_AGACCCGTCTCCATAT	-0.00220472	0.00178949	0.00321098	-0.00337609	0.00138973	-0.00179366	-0.001057	-0.00283236	0.0041805	-0.000244197
BRI.534_AGATGAAGTTAGGAGC	0.00416759	0.0058128	0.00138175	0.00139182	0.00174958	0.000913821	-0.0047319	-0.00189895	0.000857649	-0.00299154
BRI.534_AGATGCTGTATACGGG	0.00475611	0.00590986	0.000482962	0.00359462	0.00593385	0.00397209	-0.00386241	-0.00337191	0.00229815	-0.00320696
BRI.534_AGCGATTCAGGCTTGC	0.00246172	0.00556331	0.00136379	0.00346916	0.00444171	0.00197802	-0.0018503	0.00328963	-0.000855258	0.00273864
BRI.534_AGGCATTCACGCGCAT	-0.00067862	0.00648506	-0.000652539	-0.0062551	0.00183537	0.00334651	-0.00489269	0.0018313	0.00690804	-0.00105158
BRI.534_AGGCCACTCCCGAATA	0.00385094	0.000354741	0.00497123	0.00158915	0.00794308	0.000796942	-0.000545176	0.00108034	0.00196567	0.000589633
BRI.534_AGGCTGCAGGGAGTTC	0.0109359	0.00361475	0.00349771	0.00623153	0.0022187	0.000701008	0.00155464	-0.00344696	-0.00625718	-0.00250232
BRI.534_AGGCTGCTCCGATCGG	0.00681136	0.00417411	-0.0020863	0.00233216	4.81561e-05	0.00341302	-0.00513041	-0.00136883	-0.0007282	-0.00119659
BRI.534_AGGGTCCGTAGGCAGT	0.00495224	0.00599773	0.00633602	-0.000334003	0.00511848	-0.000609632	-0.00582881	0.00179505	-0.00159025	0.00106776
BRI.534_AGGGTGACAGTTGAAA	0.000110543	0.0043698	0.0034493	-0.00546733	0.00242466	0.000448614	0.000828121	-0.00232559	0.0022024	0.00105811
BRI.534_AGGTCATTCCTTCTAA	0.00482321	0.000814556	0.00129255	0.00256618	0.00290061	0.00160045	-0.00559532	0.0020223	-0.00163883	0.00288439
BRI.534_AGTTAGCAGACGACGT	0.00270919	0.00213506	-0.000649156	0.00130657	-0.000357894	-0.000742558	-0.00154725	0.00127426	0.00671279	0.00114672
BRI.534_ATCGGATAGTGGAAAG	0.00373173	0.00512575	0.00414222	9.41746e-05	0.00390802	0.000195677	-0.000753042	-0.0044292	0.00195791	-0.00131082
BRI.534_ATGAAAGCAGGACAGT	-0.000446957	0.00303758	8.51187e-05	0.00389814	0.0074269	-0.000892467	0.00195409	0.00284704	0.000570531	-0.00377332
BRI.534_ATGATCGAGCCTCATA	-0.00702859	-0.00125386	0.00229847	-0.00195649	0.0022048	0.00694064	-0.00209907	-0.0014923	0.00629866	0.00438652
BRI.534_ATTCATCTCACTGGTA	0.00103654	0.0026453	-0.00266133	0.00216558	0.00524342	0.000415691	-0.00718567	-0.000263952	-0.00145322	-0.000765834
BRI.534_ATTTCACAGCGCTTCG	0.00762053	0.0010104	-0.00116756	0.00387448	-0.000288071	0.00172234	-0.00457677	-0.00238343	-0.00289472	0.00385675
BRI.534_CAACAACAGTAGTCAA	0.00739424	0.000731691	0.00431013	0.000792959	0.00208751	0.000825706	-0.00569868	0.00137026	-0.0103599	0.00581596
BRI.534_CAACCTCAGGGACCAT	0.000153744	0.00261045	-0.00112636	-0.0067219	0.00276685	0.000311374	-0.00255975	0.00359597	0.00291047	-0.000455051
BRI.534_CACGAATTCCCAAGCG	0.00260791	0.00304303	-0.000716998	-0.0057148	0.00800797	-0.00289202	-0.00338187	0.00757927	0.0107659	-0.00206392
BRI.534_CAGGTATTCGACGACC	-0.00587245	0.00258174	0.00406756	0.00144774	-0.000848281	0.00681888	-0.00342016	-0.00409222	-0.00350808	-0.000482237
BRI.534_CAGTGCGTCTAACGCA	0.00132999	0.00322704	-0.0022171	0.000882334	0.00507729	-0.000338874	-0.00362494	0.000342121	-0.00155763	-0.00535443
BRI.534_CATCCCAAGGCCGCTT	0.000156301	0.00530706	0.00157558	-0.005708	0.00112525	0.00175207	2.98087e-05	-0.00130451	-0.00138288	-0.000607554
BRI.534_CATCGGGGTTGCAAGG	0.00235869	0.00286264	0.0030557	-0.00835004	0.00618149	0.00762867	0.00087325	-2.56619e-05	-0.00432334	0.00628651
BRI.534_CATGCCTAGGGTTAAT	0.00447808	0.00371467	-0.00125342	0.00372632	0.00029928	0.00270759	-0.00475476	0.00256753	0.00216265	-0.00159467
BRI.534_CCACAAATCGAGTCCG	0.00280755	0.00137143	0.00314375	0.00503414	0.002543	-0.00156138	0.0033596	-0.000796754	0.00658933	-0.00095783
BRI.534_CCACGAGGTGCGAACA	-0.00379196	0.00334873	0.00340947	0.000267752	-0.00403246	0.00116508	-0.000277256	-0.0021164	-0.00112157	0.00114423
BRI.534_CCCATTGCACCTCAGG	0.000981448	-0.000518427	0.00451544	0.00365786	0.00366461	-0.00103384	-0.00263019	0.00294085	-0.00320111	-0.000974708
BRI.534_CCCGAAGAGAGAGCCT	0.0165618	0.00855454	0.00993327	-0.010298	0.0019164	0.0184177	0.0138469	0.00993011	-0.00449731	-0.00639371
BRI.534_CCCGAAGTCATGAGTC	-0.00149946	0.00500077	0.00118733	-0.00247177	0.00161027	0.00323696	-0.00401003	0.00210129	0.0031783	0.000672351
BRI.534_CCGATCTTCAGACCTA	0.0022564	-0.00162765	-0.00462964	-0.00467211	0.00601096	0.00112335	0.0017291	0.00352783	0.00270805	0.000745682
BRI.534_CCGGTGACACCTCGTT	0.00206827	0.0030214	0.00428816	-0.000634944	9.04401e-05	-0.000626899	-0.000872026	-0.0029697	0.000808642	0.00041324
BRI.534_CCTAACCAGCATCAAA	0.000357647	0.00232966	-0.000873219	-0.00408285	-0.00225771	0.00176172	-0.00456874	-0.00110869	0.00186299	0.00130451
BRI.534_CCTCAACCATGATGCT	0.00201036	-2.27369e-05	0.000932392	0.00208827	-0.000717678	-0.000136173	-0.00168559	0.00166642	-0.00149162	0.00285634
BRI.534_CCTCACAAGTTCATGC	0.00782653	-0.00198671	-0.00370576	0.00153214	0.00454284	-0.000484936	0.00193544	-0.0012472	-0.00347108	0.00242964
BRI.534_CCTCTCCCATACAGGG	0.00107192	-0.00299623	0.00042612	-0.00144084	0.00140801	-0.000311744	-0.00351741	-0.00642032	0.00364494	0.000891785
BRI.534_CCTTGTGCACCAACAT	0.00127615	0.00140808	0.00380761	-0.00243488	-0.000833739	0.00551131	0.00406554	-0.00195686	0.00340541	-0.00149904
BRI.534_CGAAGGACAGAACTAA	0.00356581	0.00666524	0.00435656	0.00346437	0.00330232	0.000201637	-0.00106421	-0.00346658	0.00163822	0.00200151
BRI.534_CGATGGCGTAACAAGT	0.00262824	0.0026491	0.00373097	0.0052311	0.00690525	-0.000334494	-0.000685516	0.0051414	0.00118773	-0.00197117
BRI.534_CGGAGAACAGATACCT	0.000735858	0.00286762	-0.00292973	-0.00120908	0.00227884	0.000965975	0.0013592	-0.00194537	0.00322462	-0.0040013
BRI.534_CGGAGAATCTAGATCG	-0.00305824	0.0067511	0.00645166	-0.00549823	0.00211224	0.000381355	-0.00149092	0.000243029	0.000846426	0.00106277
BRI.534_CGGGACTTCTAGGCAT	-0.00143982	0.00433527	0.00250185	0.000264657	0.00204664	0.00448269	0.000257182	-0.00378313	0.000765518	-0.000917556
BRI.534_CGGTCAGGTTTCGTTT	0.00189159	0.0084583	0.00123577	-0.00228484	0.00709638	0.00460336	-0.00156036	-0.00345649	0.00134062	0.00130597
BRI.534_CGTAAGTTCGTACCTC	0.000863198	0.0017605	0.000937632	0.00455438	0.00752526	0.00475534	-0.00293219	-0.000633639	0.00140234	-0.00480227
BRI.534_CTACTATAGACGGTCA	0.0054246	-0.000410448	-7.89363e-05	0.00249957	0.0020204	-0.000370193	-0.0028473	5.38397e-05	0.00236588	-0.00612069
BRI.534_CTACTATAGCTCACTA	-0.000343015	0.00316804	-0.00207673	0.000634353	0.00358869	0.00142962	-0.000143893	0.00295766	0.00270359	-0.00251619
BRI.534_CTATCTAAGTATGTAG	0.00333938	-0.00124025	-0.00858658	-0.00353143	0.00318289	-0.00361235	-0.000182881	0.00505746	-0.000817901	0.000814868
BRI.534_CTATCTAGTTGGAGGT	-0.00451909	0.00443244	0.00163116	0.00122102	-9.83282e-05	1.77725e-05	0.0015769	-0.00431137	-0.00256107	-0.00138909
BRI.534_CTGCTCAGTTGTTGCA	0.0067768	0.00461188	-0.00230591	-0.00912136	0.00497841	0.00152387	0.00304076	-0.00517222	0.000436749	0.00328373
BRI.534_CTGGCAGCACGGCGTT	0.00304359	0.00486423	-0.00291809	-0.0069263	0.00100922	-0.000387139	-0.00153793	-0.00383189	0.000232259	0.00377987
BRI.534_CTGGTCTCATGGCTAT	-0.00379026	0.000555525	0.00247215	0.00078022	0.001009	0.00172988	6.75573e-05	-0.00744768	-0.0028518	-0.00497791
BRI.534_CTTCCTTTCATTTCCA	0.00904164	0.00310032	-0.00211403	-0.00986068	0.0021822	0.00437351	0.000722308	0.00221837	-0.0022679	0.00616443
BRI.534_GAACACTAGGCTCCCA	0.00399632	-0.00191625	-0.00437152	-0.00518329	0.00457713	-0.00318098	0.00171129	0.000291211	0.00212494	0.00122085
BRI.534_GAAGAATCATAACAGA	0.00232584	0.0033804	0.0019348	-0.00033312	0.000708601	0.00239818	0.000549132	1.80498e-05	0.00460342	-0.00184961
BRI.534_GAAGTAATCTGGACTA	0.00539553	0.00209517	-0.0037307	0.00120449	0.00313727	-0.00619807	-0.00686573	0.00451197	-0.00641783	0.004176
BRI.534_GAATCACCAATCGAAA	0.00458439	0.00490699	-0.00438982	-0.00183402	0.0067791	0.000926661	-0.00327925	-0.00611474	-0.0020936	-0.000682005
BRI.534_GACTCTCCAGAATGTA	-0.00184245	-0.000886224	0.00750806	1.66877e-05	0.00352481	-0.000126417	-0.00163478	-0.00348718	9.62698e-05	0.00101657
BRI.534_GAGGGTATCAAGTTGC	0.00285037	0.000670394	-0.00358197	3.53011e-05	0.00649213	-0.0018905	0.00337074	-0.00468363	0.00101134	0.0101597
BRI.534_GAGTCATTCTTCTGTA	0.00181513	0.00515241	0.004265	-0.00146011	-0.00140997	0.00137144	-0.00349288	0.000813244	0.00114505	0.00178045
BRI.534_GAGTTTGCACCCTAGG	0.000800513	0.00751731	0.005088	0.00101842	0.0041133	0.00189912	-0.00230773	-0.00147047	-0.000177234	-0.000839267
BRI.534_GATCCCTAGTCGCCCA	0.00440431	0.000201853	0.00223678	-5.5103e-05	0.0106233	-0.00168894	0.00158104	-0.00852544	-0.000724381	-0.00135348
BRI.534_GCACTAAGTCTAGATC	0.00152175	0.00450016	0.00305218	0.00124237	-0.000623284	-0.000218229	-0.00407602	-0.00308794	-0.00245042	0.00415408
BRI.534_GCCAGCATCGACGACC	-0.00200263	0.00334739	-0.000579068	0.00320104	0.00507863	0.00979764	-0.00178752	0.000315961	0.000980606	0.00561574
BRI.534_GCCTGTTCACAAAGCG	0.00467782	0.00453216	0.00659025	-0.000874331	0.0116788	0.000514334	-0.00552445	-0.00116859	0.00522593	-2.65494e-05
BRI.534_GCGAGAATCGCAATTG	0.00470833	0.00472338	0.00330958	-0.000127597	0.00986765	-0.00257246	-0.00487142	-0.000101583	0.00261226	0.00241736
BRI.534_GCGGAAATCAGCCCAG	0.00152621	0.00780807	0.003316	0.00164392	0.000545335	0.00369943	-0.00212734	-0.00276005	0.000303733	-0.000569077
BRI.534_GCTACCTGTCACCACG	0.00558278	-0.00498935	-0.00290923	-0.00731648	0.00631843	-0.00221649	-0.00314999	0.00213773	-0.000476032	-0.000363929
BRI.534_GCTCAAAGTGGAAGTC	0.0043719	0.00248626	0.00304582	0.00165161	0.00648637	0.000486746	-0.00419324	0.00234782	0.00225834	0.000168142
BRI.534_GCTGCAGGTCACTCTC	0.00168848	0.00104821	0.00703678	-0.000924568	0.00797454	-0.00264731	-0.00314356	-0.00086382	0.00031113	0.00154415
BRI.534_GGAAGTGAGCGTTCAT	0.00468393	0.00749407	-0.00246082	-0.00379521	0.00437117	0.00181978	-0.00415801	0.00195237	0.000493785	-0.00129774
BRI.534_GGAATCTCATGAGAAT	0.00223599	-0.000289827	-0.00343495	-0.00176245	0.0063933	-0.00112835	-0.00456962	-0.00200787	0.00159513	0.00613786
BRI.534_GGCACGTTCTATTCGT	0.000681289	0.00548357	0.000846398	0.00210776	-0.000209637	0.00194886	-0.00218987	-0.00488442	-0.00301752	0.00154232
BRI.534_GGGTCACGTTCGTAAC	0.00220547	0.00729867	-0.00295792	-0.00238979	-0.00137351	0.00345661	-0.00305973	-0.00187566	0.00223525	-0.00112049
BRI.534_GGGTTATAGCCATATC	0.00571141	0.00554458	0.00434902	0.000514457	0.00497181	0.00473654	-0.00465767	-0.00501234	-0.00373819	0.00161451
BRI.534_GGTAGAGTCCACTGAA	0.0056098	0.00437302	2.72705e-05	0.00377986	0.00929063	0.000610422	0.00293008	-0.000604999	-0.00377579	0.00116164
BRI.534_GGTCACGAGAGGATGA	0.000291036	0.00595466	0.00173066	0.00141048	9.79885e-05	-0.00212363	0.000593417	0.000144633	0.00561743	-0.00488938
BRI.534_GTAACACTCTGCTGAA	0.00462104	0.00211222	-0.00314171	-0.00319648	-0.000222474	0.00019601	0.00168643	-0.0026129	0.00116893	0.00269016
BRI.534_GTAACCATCAGCTGTA	0.000733846	0.00175544	0.00457224	-0.000736087	0.00333802	0.00269793	-0.000378397	-0.00489514	0.00651063	-0.00198425
BRI.534_GTAATCGTCATCGCCT	0.00477759	0.000122652	-0.00363261	-0.00379171	0.00163349	-0.00359379	0.00342361	-0.00310799	-0.000821175	0.00543097
BRI.534_GTAATGCGTTGTGGCC	-0.00798373	-0.000681239	0.00411932	-0.000574333	0.0026713	0.0101491	-0.00257705	-0.00514434	-0.000328114	0.00247115
BRI.534_GTACAGTGTGACAACG	0.00417015	0.002824	-0.00164677	-0.000520628	0.00544651	0.000859031	-0.00732875	0.000276014	0.0020353	-0.000619221
BRI.534_GTAGAGGGTGCGTGCT	0.00307132	0.00808906	-0.00228085	0.00379857	-0.00412581	0.00665946	-0.00361614	-0.00493507	-0.00226437	0.00236433
BRI.534_GTAGTACAGCGCTTCG	0.000486416	0.0037682	0.000976783	0.000706679	0.00220641	0.00168321	-0.00424713	-0.00105117	-0.00505781	-0.00167222
BRI.534_GTATTTCTCCGACATA	0.00352524	-0.000255224	0.0023389	-0.000980025	0.00341666	-0.00788336	0.000174138	0.001264	0.000591061	0.00142189
BRI.534_GTCACTCCATGAAGCG	0.00168278	0.00624525	0.00438951	0.0020314	0.0010191	0.000627699	-0.00480075	0.00144375	-0.0017732	0.00108996
BRI.534_GTCGTAAGTCTGCAAT	0.00258686	0.00413485	0.00373084	0.00275811	-7.084e-05	0.000810754	-0.0035388	0.00086256	-0.00102408	-0.000639528
BRI.534_GTCGTAATCACTCCGT	0.00140772	0.00475401	0.00132208	0.00236222	0.0021116	0.00303458	0.000500112	-0.00433422	-0.00264688	0.00146771
BRI.534_GTGACGCTCGGCAGTC	-0.000803558	0.00525345	-0.000631118	0.002053	0.00401026	8.5523e-05	0.0026455	0.00105656	0.00353181	0.00380271
BRI.534_GTGCACGTCGAAGCCC	0.00417821	0.00415093	0.00355034	0.000735776	-0.000324658	0.00139866	-0.0043152	0.00244018	-3.72348e-05	-0.00137448
BRI.534_GTGCAGCTCGAAACAA	0.00228195	0.00707262	-0.00296195	0.00200619	0.00364612	0.00420015	-0.00669977	-0.000124773	0.000440425	0.00228458
BRI.534_GTGGCGTGTCAGCGTC	0.00109285	0.00465764	0.00594596	0.00432246	0.00672348	0.00311816	-0.000334991	-0.00154212	0.00140855	-0.00149786
BRI.534_GTGTGGCTCTGGCCTT	0.00106693	0.00166824	0.000893717	-0.000828858	0.00714269	0.00341856	-0.00434182	0.00218145	0.00652279	-0.00390242
BRI.534_GTGTGGCTCTTCGGAA	-0.000106035	0.00499843	4.11435e-05	-0.00250093	0.00600639	0.00282233	0.00155318	-0.010213	-0.00245724	0.00158361
BRI.534_GTTACCCCAGTCGCAC	0.00578585	0.00234051	0.0031199	0.00284155	-0.000817094	0.00262926	-0.00408718	0.00206473	-0.00370668	-0.00350672
BRI.534_GTTCCGTAGAGCAAGA	-0.00178918	0.00391199	0.00196966	-0.00208751	-5.7381e-05	0.00118662	0.00126189	-0.00245949	0.000890967	-0.00666041
BRI.534_GTTCGCTGTGTAGCAG	0.00660627	0.00463087	-0.00312345	-0.00218378	0.0101892	-0.00133963	-0.00257563	-0.000481127	0.00383665	0.000233139
BRI.534_GTTGAACAGCCGAATG	0.00150308	0.00698665	0.000881065	-0.00136757	0.00245907	0.00734171	-0.00392645	-0.00183138	0.000175461	0.000259156
BRI.534_GTTTACTCAAGTTGGG	0.00415857	0.00703104	-0.000135215	0.00272386	-0.00120696	0.00425818	-0.00221052	-0.000928181	0.00402084	-0.0030213
BRI.534_TAACGACGTTAAACAG	0.00244	0.00103713	-0.00514564	0.00381917	0.00326742	0.00404018	0.00122207	0.00287032	0.00416267	0.00391746
BRI.534_TAAGCGTCATAACCCA	0.00413432	0.00555539	1.93259e-05	-0.00517874	0.00694397	0.00146061	0.000535468	-0.00590154	-0.00209106	-0.00699125
BRI.534_TAATTCCAGCTGACTT	0.00642474	-0.00338909	-0.000834479	0.0027077	-0.00167255	-0.00577687	-0.000505616	-0.000513998	0.00190286	-0.000311553
BRI.534_TACACCCAGGATATAC	-0.00285218	-0.000244599	0.00143414	0.00657661	0.00676225	0.000801092	-0.0039948	-0.000717181	-0.00139518	-0.000308786
BRI.534_TACCCGTTCCTTACCG	0.00325347	-0.00492524	-0.00465158	-0.00213386	-0.00152284	-0.00483112	-0.000383226	-0.00100063	-0.00641818	0.0031147
BRI.534_TACTGCCCAATGAACA	0.00155988	0.00473169	0.00730511	0.00384129	0.00301337	0.00124515	-0.00364944	-0.00243203	-0.000790822	-0.00103243
BRI.534_TAGAGTCAGTAACGAT	0.00327818	0.00440212	0.00089594	0.000536937	6.44172e-05	0.00059351	-0.00129745	0.000925264	-0.00351881	0.000179944
BRI.534_TAGGAGGAGCTGACTT	-0.00162391	0.0015942	0.00112365	-0.00218432	0.00680765	0.00668525	0.000959804	-0.00482105	0.00154987	-0.0030305
BRI.534_TATTTCGTCGAGGCAA	0.00355634	0.00152437	-0.00120725	-0.00754044	-0.00105679	-0.00129462	-0.00126095	-0.00257124	0.00569668	0.0058759
BRI.534_TCACAAGCACGCGTGT	0.00842146	0.00391376	0.000403578	0.0066362	0.00432238	0.00350913	-0.000163629	-0.00390764	0.00113255	-0.00361961
BRI.534_TCACATTTCTCAGTCC	-0.00176997	-0.00419655	-0.00253638	0.00111035	0.00182365	0.000776781	-0.000461677	0.00160247	6.90262e-06	-0.00223416
BRI.534_TCAGGGCGTGATTGGG	0.00636284	0.0126945	-0.00134845	-0.00532354	0.00530895	0.00154987	0.00131824	-0.0100018	0.000182625	-0.00157947
BRI.534_TCAGGTATCCTACACC	0.000157004	0.00381746	-0.00507183	0.00362477	0.0057283	0.0015075	-0.00243422	8.08192e-05	-0.000566323	0.00480747
BRI.534_TCAGTCCGTTATGTGC	0.000470118	0.00507148	0.00480725	0.00432716	0.00158205	0.00217863	-0.00393171	-7.84633e-05	0.000138561	0.00431124
BRI.534_TCCATCGAGACGAAGA	0.0112434	0.00565957	0.00596597	-0.000833904	0.00832464	0.000874709	0.00084032	-0.00166831	-0.00654635	0.000127599
BRI.534_TCCCACATCCATCTGC	0.00728985	-0.000571405	9.56762e-05	-0.000585063	0.00383034	0.000317233	0.000802618	-0.00324568	0.000595583	-0.00333437
BRI.534_TCCGATCAGTGGTCAG	-0.00257427	0.00479614	0.00395246	0.000607789	0.00184031	0.00287261	-0.0020165	0.000365093	0.0054015	5.34092e-06
BRI.534_TCCGATCGTGAATTAG	0.00445154	0.00583984	-0.00397889	0.00145026	0.00126947	0.00221036	-0.00208448	-0.00281715	-0.00180535	0.00145186
BRI.534_TCCTGCAAGGCATCTT	-0.00294279	0.00143011	-0.000161519	-0.00633327	0.00789247	-0.000890611	0.00351469	0.000822856	0.00117109	0.00779835
BRI.534_TCCTGCACATAGGCGA	-0.00128146	-0.00389358	0.000422775	-0.00409244	0.00235148	0.00374799	0.0012399	-0.00513063	0.000693266	0.00173135
BRI.534_TCCTTCTGTCCTCATC	-0.00375686	-0.00347578	0.00242818	0.00236972	0.000403043	0.00688599	-0.00257837	-0.0053476	-0.00172748	0.000348523
BRI.534_TCGCTCAAGACTTGTC	-0.000910021	0.00232376	-0.000405339	-0.00471666	0.00217542	0.000102924	0.00104046	0.0030251	0.000983089	-0.00173102
BRI.534_TCGCTTGAGCTGACAG	0.00390833	0.00622249	-0.00103295	-0.000656123	0.00184133	-0.00315478	0.000129894	-0.00377853	-0.00385715	0.00162313
BRI.534_TCTCAGCGTTGATGTC	7.51115e-05	0.00167384	-0.00187385	-0.00785306	0.00323322	-0.00408585	0.00214453	0.00178058	0.00327575	0.00288949
BRI.534_TCTGTCGCACCTGCGA	0.00362026	0.00610706	-0.00176342	-0.00667064	0.00328277	0.00303446	0.00269193	-0.00453811	0.00164129	-0.000634412
BRI.534_TCTTAGTCACAGACGA	0.000789895	0.00131655	-0.00101428	-0.00723166	0.000478201	-0.00558237	0.00452619	0.000106794	0.0015925	0.00273444
BRI.534_TGATCAGCAGCATACT	0.00459396	0.0040962	0.00279946	0.00311508	0.0037242	0.00205034	-0.00441193	0.00194112	0.00520611	0.00328222
BRI.534_TGATGGTGTAAGCAAT	-0.0032864	0.00448833	-0.00191085	-0.00354498	0.0019731	0.00375277	0.000182321	-0.00240785	-0.00172369	-0.00186274
BRI.534_TGATTCTGTTCAGCTA	-0.00311639	0.000994285	0.0024595	-0.00208008	0.00395687	-0.000154113	-0.000670669	0.000421995	0.00181187	0.000828989
BRI.534_TGCAGTAAGGGTATAT	0.00284547	0.00934362	0.00147309	-0.00123293	0.00345291	0.00428766	0.000519417	-0.00732352	-0.000875939	0.000360484
BRI.534_TGGGATTGTCGAGTGA	0.00445568	0.00484312	0.000785122	0.000867233	0.00379986	0.000170259	-0.00200118	0.00194747	0.00240328	0.00196015
BRI.534_TGTCCCAAGCGGCTCT	0.00293106	0.00355098	0.00234644	0.00140053	0.00188664	-0.000147612	-0.00136887	-0.00256	0.00423542	-0.00150833
BRI.534_TGTGTGAGTACAGTCT	0.00805714	0.00394185	-0.00184822	0.00144857	-0.00419914	0.000728087	-0.00471813	-0.000304488	-0.000973192	-0.00628781
BRI.534_TTATTGCTCTTAGCCC	-0.001468	-0.000906752	0.00540493	0.00192708	-0.00183175	0.00891906	-0.00362404	-0.00364545	0.00144648	0.00471066
BRI.534_TTCCGTGGTCATACCA	0.00225846	-0.00131722	0.00130433	0.0052593	0.00362718	0.00390286	0.00113378	-0.000415131	0.00451231	-0.00160178
BRI.534_TTGGGCGTCTTCCAGC	0.00706119	0.00492255	-0.00471089	0.00322901	0.00571377	0.0020178	-0.00366828	-0.00361674	-0.00577503	-0.000491152
BRI.534_TTGGGTAGTGTGCCTG	-0.00304315	0.00468731	-0.000836261	-0.00151154	0.00137723	0.00327417	-0.000557385	-0.00359635	0.00174666	-8.29242e-05
BRI.534_TTTGACTAGCCATTGT	0.00127067	-0.0021784	0.001043	-0.000116167	0.00416238	0.0040895	-0.000827317	-0.00267016	0.00336553	-0.0080527
BRI.534_TTTGTTGAGCTGGAGT	-0.000275968	0.00888639	-0.00147253	0.000109042	0.00291078	0.00604807	-0.0049646	-0.00434987	-0.000232742	-0.00107078
BRI.536_AAACGAATCCAAGCCG	-4.42822e-05	0.0036517	0.00501552	-0.000891602	-0.00154651	-0.000652662	0.00252717	-0.00512608	0.00495009	-0.001358
BRI.536_AAAGGTAAGTCGAAGC	-0.00662454	-0.0017415	0.00326983	-0.00015916	0.00148014	0.00381172	0.000539135	0.00104299	0.00317007	0.00117879
BRI.536_AACAAGAGTCGTAATC	0.00111577	0.00662097	0.0034184	-7.56549e-05	0.0012869	0.00182768	-0.0010484	-0.00306844	0.00423451	0.00244493
BRI.536_AACACACAGACCTGGA	0.0030421	0.00414201	0.00228027	-0.00267957	-0.00190657	0.000686734	-0.000421261	-0.000150753	0.00121679	-0.00084024
BRI.536_AACCACATCACGGTCG	0.00413198	0.00385778	0.00556977	-0.00406028	-0.0016488	0.000193791	-0.00235062	-0.00368566	0.00268124	-0.00214485
BRI.536_AACCTTTAGTGTTGAA	0.00457855	0.0018325	-0.00447138	-3.48511e-06	0.00171227	0.00562692	-0.00214767	-0.00446474	0.00382264	0.000991791
BRI.536_AACGGGACATTCGATG	0.0015445	0.00242534	0.00150615	-0.000455286	-0.00125829	0.00679917	0.0028256	-0.00442208	0.00325618	-0.00452664
BRI.536_AACTTCTTCCGATAAC	0.00107334	-0.00245306	0.00298668	-0.00196171	-0.00195521	0.00486259	-0.00274655	-0.00691606	0.00136367	0.00219579
BRI.536_AAGACTCCAAGCAGGT	-0.00066516	0.00158997	0.00363895	0.00568795	0.000109024	0.00224136	3.73475e-05	-0.000965862	-0.00579376	0.00100968
BRI.536_AAGCATCTCGTCTAAG	0.00209021	0.000836893	0.00237444	-0.00562656	-0.00134218	-0.0023645	0.000468279	0.00254266	0.0081119	0.00208862
BRI.536_AAGCGAGCAAACTAAG	0.00583593	0.00561625	0.00389766	-0.00514692	-0.00142482	0.00813992	-0.00169735	-0.0027268	0.00704665	0.00311425
BRI.536_AAGCGAGCAGTGTGGA	-0.00187678	0.0031016	0.00164192	-0.00917052	0.0053779	-0.000490186	-0.00312524	-0.00430416	-0.00233988	-0.00433268
BRI.536_AAGCGAGGTACTCAAC	-0.0021265	0.006548	0.00380132	-0.00302389	-2.65892e-06	-0.000165319	-0.00321173	0.000611268	-0.00175958	0.00486102
BRI.536_AAGCGTTAGCGGGTAT	0.00126822	0.00469412	0.00133403	-0.00468586	-0.0013206	-0.00257802	0.00617695	-0.000637442	0.000204009	-0.000148439
BRI.536_AAGTACCTCGACATCA	0.00232359	0.00421494	0.00380095	-0.00212442	-0.00111364	0.00444296	-0.00338673	-0.00334096	-0.00223499	0.00485179
BRI.536_AAGTGAAGTCGGAACA	-0.00415966	0.00289206	0.00227371	-0.00473434	-0.00128717	-0.00200918	0.000952082	-0.00506018	-0.0048623	-0.00350033
BRI.536_AATAGAGTCGAGAGCA	0.00285192	0.0105831	0.00170899	-0.0031038	-0.00213038	0.00111687	0.00330874	-0.00499294	-0.00207214	-0.000130897
BRI.536_AATGACCCATCATTGG	0.00446856	-0.000671931	0.00632722	-0.0056321	-0.00518384	-0.00237299	0.00121187	0.00315735	0.00328876	0.00687322
BRI.536_AATGGAAAGGCTGTAG	0.00268932	0.00451949	-0.000728597	-0.00190837	0.00113758	0.000709449	0.0021174	-0.00225436	0.00392464	0.00374222
BRI.536_AATGGAAAGGTAGACC	0.000343438	0.00488121	-0.00222752	-0.00528527	0.00464598	0.0066475	-0.00688068	-0.000278065	-0.00154632	-0.00410367
BRI.536_AATTTCCAGACATACA	0.00138976	0.000850495	0.00158527	0.00167247	0.00207254	0.00214424	0.000609183	-0.00614291	1.35528e-07	-0.00612512
BRI.536_ACAAAGACACATGAAA	0.00465261	0.00271869	0.000532739	-0.00110443	0.00758701	0.00531955	-0.000946993	-0.00530837	0.00246874	-0.00178734
BRI.536_ACAAAGATCATGACAC	0.00383535	0.00363044	0.000111667	-0.005839	0.000297559	0.00295183	-0.00509728	0.0010628	0.00478069	-0.000479323
BRI.536_ACACCAACACTGCATA	0.00207351	-0.001252	0.00101863	0.00400937	0.00208063	0.000563817	0.000296447	-0.00151607	-0.000116707	0.00116258
BRI.536_ACAGAAACAAGGAGTC	0.00340603	0.00315618	0.0014319	-0.000762638	0.00212618	0.00615203	0.000174788	-0.00527511	0.00130421	0.00305831
BRI.536_ACAGAAAGTGCCGTAC	0.0031207	0.00669208	0.00945078	0.00330522	-0.000529177	-0.00345221	-0.00288425	-0.00377009	-0.00135049	-0.00171845
BRI.536_ACAGCCGAGAATTCAG	0.0041652	0.00433232	0.00386764	-0.00555898	0.000801899	0.00216368	0.000131117	-0.00322607	0.00625296	-0.00199589
BRI.536_ACATCCCGTAGACAAT	-0.00110115	0.00341918	0.00562223	-0.00544315	0.00189057	0.00339756	2.18883e-05	-0.00142495	-0.00206353	-0.000639669
BRI.536_ACATCCCTCTCTTAAC	-0.00877723	-0.00270244	0.00255546	0.000458441	0.0036794	0.00831195	-0.00334514	-0.00251758	-0.000137934	-0.000566693
BRI.536_ACATCGAAGCATGGGT	0.00452741	0.00383853	0.0017071	-0.000555262	-0.000913043	0.00484257	-0.00043092	-0.00209732	4.72363e-05	0.00257446
BRI.536_ACATGCAAGGTCATCT	-0.00019743	-0.00203284	-0.000272735	-0.00346994	-0.0007956	-0.000945317	0.00170319	-0.00285612	-0.000834571	-0.00156339
BRI.536_ACATTTCAGTCATCCA	-0.00273245	0.00476243	-0.00376049	-0.00208246	0.00172761	0.00274758	-0.00234089	-0.00150052	-0.000436558	-0.00259819
BRI.536_ACCAAACCACACACGC	0.00492742	-0.000844551	0.00538269	-0.003158	0.00275067	0.00837189	0.00327708	0.00730687	-0.00834773	0.00141348
BRI.536_ACCAACATCGTTAGTG	-0.000857804	0.00148041	-0.00206229	0.000689159	-0.000559117	0.00316198	-0.00226895	-0.00120464	-0.00314121	0.000724509
BRI.536_ACCACAAGTACAAGCG	-0.00215017	0.00503026	-0.0043004	-0.00193804	-0.00840619	0.000178225	-0.0016708	0.00289017	-0.00088015	0.00117955
BRI.536_ACCATTTCAGCTGGTC	0.000757135	0.00266321	-0.000635388	-0.0040336	-0.00554753	0.00176665	-0.00167308	-0.00340552	-0.00404276	0.00247731
BRI.536_ACCCTCACAACTCGTA	0.00155188	0.0022086	0.010165	-0.0042976	-0.000192275	-0.00387071	-0.000798153	-0.00260865	0.00321424	-0.00253768
BRI.536_ACCCTCACATCGGCCA	-6.89677e-05	-0.000579548	-0.00199433	-0.00106167	0.00181329	0.0024534	0.0024589	-0.00230512	4.02386e-05	0.00207368
BRI.536_ACCTACCTCGGCACTG	-0.00180281	0.00345715	0.00150358	-0.00630156	0.000477172	-0.00631966	0.00448445	-0.00517433	-0.00368953	-0.00486731
BRI.536_ACCTGTCAGCTGTTAC	-0.000205707	0.00115322	0.0029417	-0.00222382	-0.000164262	-0.00171517	-0.00440394	-0.00395721	-0.00211958	-0.00412922
BRI.536_ACGATGTCACTAGGCC	5.0362e-05	0.000428951	-0.000583722	-0.00186592	-0.00407423	0.00217855	-0.001078	0.00210369	-0.000826028	-0.00327944
BRI.536_ACGGAAGCAGTCGGAA	-0.00156488	0.00430175	0.00509977	-0.00129701	0.00319584	-0.00303213	-0.000413932	-0.00108661	0.000340399	0.00604489
BRI.536_ACGGAAGGTCGCACAC	0.000935994	0.0044572	0.00222296	-6.53187e-05	-0.00165067	0.00343206	-0.00228209	-0.00347766	0.000897193	0.00454907
BRI.536_ACGTAACTCGACATCA	-0.00105146	0.00349549	-0.000214223	-0.00367098	0.000456922	0.00241577	0.000899352	-0.0022501	9.47062e-06	-0.0018837
BRI.536_ACTATCTAGGTAAGGA	0.000821833	0.00470493	-0.000461125	-0.00318904	-0.00125689	0.00124016	-0.000877377	-0.00573288	-0.00146563	-0.000335212
BRI.536_ACTCTCGCACAAGTTC	-0.00149073	-0.00258869	0.00372289	0.00205395	0.00430251	0.00339525	0.000116549	-0.00323611	-0.000819028	-0.00123368
BRI.536_ACTCTCGGTATTCCGA	0.00320502	0.00141361	-0.000880501	-0.00138275	-0.0065929	-0.00213183	0.000440618	-9.50102e-05	-0.000701467	-0.00213619
BRI.536_ACTGTCCAGACCAACG	0.0038893	0.00317819	-9.91902e-05	-0.00426824	0.00186854	-0.000584715	0.00310665	-0.00433141	0.0023002	-0.00520825
BRI.536_ACTGTCCGTTCGATTG	0.00513657	0.00549078	-0.00141334	-0.00129746	-0.00639614	0.00269619	0.00144145	0.00148599	-0.000857056	-0.0038744
BRI.536_ACTTAGGCATCTTAGG	-0.00192996	0.00135728	0.00447221	-0.00840691	0.00108279	0.00139736	0.00163868	-0.000932912	0.00408477	0.00116966
BRI.536_ACTTAGGCATGTTTGG	0.00364844	0.00398641	0.00112682	0.000272466	-0.00361924	-0.000770569	0.00362937	-0.00856411	0.00220126	0.000850135
BRI.536_AGAAATGTCTACTGCC	0.00422113	0.00338639	0.00683448	0.00208266	-0.00758998	0.00303101	-0.00334968	-0.00270029	0.000461448	0.00389471
BRI.536_AGAACAAAGTTGTCAC	0.00292517	0.00338471	0.00751103	-0.000436577	-0.00141647	-0.000408197	-0.00175027	-0.000417341	0.00311683	0.00350654
BRI.536_AGAAGCGCATGAAAGT	-0.00509014	0.000272019	-0.00192364	-0.00702253	0.00216425	0.00361174	-5.19323e-05	-0.00375474	-0.00318186	0.002301
BRI.536_AGACAAACAAGTAGTA	0.00582611	0.00607858	0.00456669	0.000820631	0.00353939	-0.000128502	0.00132567	-0.00390117	-0.00127649	0.00467951
BRI.536_AGACAGGCAGTCTACA	0.00324362	0.00437958	0.0014492	-0.00427885	0.00488875	0.000198022	0.000329505	-0.00364553	0.000664887	0.0075826
BRI.536_AGACCCGCACTACTTT	-0.00434673	0.00144224	0.00076247	-0.00357557	-0.00338991	0.00197679	-0.00407641	-0.00107744	0.00180151	-0.00253182
BRI.536_AGACCCGTCTAACGCA	0.00551075	0.00648619	0.000357533	-0.0053003	-0.00241868	0.00333702	-0.00294647	-0.00161455	0.00732965	0.000636033
BRI.536_AGACTCAGTATACCTG	-0.00305273	0.0022122	-0.000976821	-0.00619634	0.00107519	-0.000557295	-0.00374395	0.00159053	-0.000380244	0.00493188
BRI.536_AGACTCATCGTTCGCT	-0.000920361	0.00126134	0.00412738	-0.00404329	-0.000723549	-0.00159095	0.00153456	-0.00155726	0.00300287	0.00243144
BRI.536_AGAGAGCCAGTTTGGT	0.00356501	0.00321555	0.00131488	-0.00626907	0.000424389	0.00171423	-0.00254943	-0.0021959	0.00467885	-0.00168978
BRI.536_AGAGCCCGTTTCACTT	0.00416093	0.00662932	-0.00101794	-0.00145868	-0.000645962	0.0028665	-0.00544981	-0.000155405	0.00241847	-0.00218806
BRI.536_AGAGCCCTCGTTACCC	0.00336473	0.0050344	0.0081624	-0.00472582	0.00623105	0.00223431	-0.00166481	-0.00173688	0.00525857	0.00588574
BRI.536_AGATCCACATTGTACG	0.00632605	0.00188498	-0.00100243	-0.00234229	-0.00149358	0.00229556	-0.00117435	-0.00298202	0.00357781	-0.000618333
BRI.536_AGATGCTGTGGGTTGA	-0.00233585	0.00210542	0.00243177	-0.00199236	0.0051216	-0.00251145	0.00241063	-0.00265469	-0.00606486	-0.00138628
BRI.536_AGCATCACAGTCAGTT	0.00326727	0.00411481	0.00498352	-0.00479453	-0.000524499	0.00312902	0.00469943	-0.00444533	0.00245796	-0.000775055
BRI.536_AGCTACACACCATAAC	0.00307731	0.00361653	-0.000336919	-0.00604665	-0.000160607	-0.00071877	-0.00365912	0.00140352	-2.24316e-05	0.00380736
BRI.536_AGCTTCCCAAATCGGG	0.00333804	0.00670665	0.00523939	0.00256654	-0.00582085	-0.00121404	-0.00187331	-0.00388412	-0.00131443	-0.00229509
BRI.536_AGGACGATCTTAGTTC	-0.00410867	0.00684077	0.000918224	-0.000118889	0.00203018	0.00352734	-0.00308183	0.00207694	0.00325252	-0.00240875
BRI.536_AGGACTTGTACTCCCT	-0.00187346	0.0040981	0.00387735	-0.00250355	-0.00463989	-0.000553718	0.000442517	-0.000687215	0.00464285	0.00267831
BRI.536_AGGAGGTAGTTGGAAT	-0.000697935	0.00655208	-9.80648e-05	-0.00374172	-0.00189269	0.00256694	-9.60428e-05	-0.00481185	0.003216	-0.00585838
BRI.536_AGGATCTAGCGCTGAA	0.000366266	0.000692698	-2.0302e-05	-0.00720626	0.00115835	-0.00466864	-0.00157439	-0.00322857	-0.00319591	-1.73503e-05
BRI.536_AGGATCTCAGAGCCCT	-0.00321373	0.00222538	0.00185469	-0.000812682	0.00309725	0.00321183	0.00314957	-0.00175392	0.00265622	0.00949889
BRI.536_AGGCCACTCGGCTTGG	0.000932109	0.00416892	0.00315556	-0.00204233	-0.00379232	-0.00084595	0.0024971	-0.00353923	-0.00085211	-0.000266542
BRI.536_AGGCCACTCTGAGGTT	-0.00626334	0.00592642	0.0033645	0.00168771	-0.00042974	0.00528862	-0.00258081	0.00226332	0.00347009	-0.00138909
BRI.536_AGGGTTTGTACTGAGG	0.00113429	0.00422807	0.000274672	-0.000317066	0.00187388	0.00361808	0.00254919	-0.00505353	0.00193421	-0.00585045
BRI.536_AGGTAGGAGGACAGCT	-0.00107621	0.005773	0.000602654	0.0012247	-0.00219489	-7.55508e-05	0.000880421	-0.00215921	0.00210125	-0.000238237
BRI.536_AGGTAGGGTTGACGGA	-0.00131699	0.00552404	0.00315719	-0.00386095	0.0057484	0.00415164	0.00161534	-0.00465431	0.00181227	0.00481452
BRI.536_AGGTCATCAACTTCTT	0.00104289	0.00289339	0.00177548	-0.00662402	-0.00227286	-0.000868796	0.00178498	-0.00363347	-0.00144789	-0.00433597
BRI.536_AGGTGTTGTCTTCGAA	-0.00101225	0.0047426	0.000564234	0.00211127	-0.0057766	-0.00162062	0.00133346	-0.000820334	0.00119478	0.00140286
BRI.536_AGGTTACAGAGCAGAA	-0.00074388	0.00481894	0.00136599	-0.00404371	-0.00399284	0.00122135	-0.00152673	0.00079847	-0.000318671	-0.00160644
BRI.536_AGGTTACGTAGCTAAA	0.00485471	0.0082748	0.0101035	-0.00737353	0.00403365	0.00557155	0.0023615	0.00333078	-0.00805739	-0.00171023
BRI.536_AGGTTGTAGGCCTTGC	-0.00145003	0.00552572	0.00508639	0.0035623	0.00346072	-0.000927918	0.00177039	-0.00226535	-0.000985833	-0.00146294
BRI.536_AGTACCACACATGTTG	-0.00155939	0.00325686	0.00296067	-0.00796432	-0.00310939	-0.003504	-0.0021814	-0.00515896	0.00105395	-0.00400148
BRI.536_AGTAGTCAGCATTGAA	0.00231542	0.00493708	-0.000830626	0.000576356	0.00032422	0.00352839	0.00187021	-0.00758976	-0.00563019	-0.00389663
BRI.536_AGTCACACATGGACAG	0.000983418	0.000874042	0.00348439	-0.00257995	0.000379428	0.00142823	0.0025598	-0.00615956	0.000464347	0.00340457
BRI.536_AGTCACAGTTCGAACT	-0.00377484	0.00398348	-0.00100646	0.00207438	-0.00303116	0.00366234	-0.00100657	0.00167662	0.00395655	0.000745779
BRI.536_AGTCACATCGGTATGT	-0.00165274	0.00345557	0.00280117	-0.000464858	-0.00192995	0.00171623	-0.00148556	-4.10174e-05	0.00238471	0.00315811
BRI.536_AGTGATCGTATAGGAT	0.00342273	0.00455233	0.00648589	-0.000299362	0.00226169	0.0014099	-0.00262769	0.00203737	-0.000650814	0.00548148
BRI.536_AGTGCCGCAATCAAGA	0.00228807	0.00810172	0.00136709	-0.00124774	0.0017269	0.00250513	-0.000548704	-0.00290394	-0.00121024	-0.00319115
BRI.536_AGTGTTGAGGTCATTC	0.000490895	0.00723984	0.0013099	-0.00037637	-0.00343385	-0.000839059	-0.00166229	5.92519e-05	0.00104726	0.00572952
BRI.536_AGTTAGCGTCATAGTC	0.00665897	0.00254126	0.00216161	-0.00367954	0.00228594	-5.33991e-05	-0.0019471	-0.00098202	0.00525375	0.00522342
BRI.536_AGTTCCCCACACAGCC	-0.000357758	0.000308246	0.00389697	5.43319e-06	-0.00164585	0.000416078	0.000155074	-0.00732431	0.00341572	-0.000278711
BRI.536_AGTTCCCGTACCCGAC	-2.81364e-05	0.00605375	0.00213864	-0.00661275	0.00338348	-4.22753e-05	-0.000279408	-0.00121332	-0.000289174	0.00329273
BRI.536_ATAGACCCATTGCCTC	-0.00196196	0.000664342	0.00070156	-0.00429634	-0.00263993	0.000171958	-0.00117968	-0.00308598	-0.000521907	0.00145544
BRI.536_ATCACAGTCCAGCCTT	0.00364301	0.00268684	-0.00302961	-0.00589941	0.00149704	-0.000258325	-0.00136488	-0.00154277	-0.000488522	0.0030047
BRI.536_ATCCCTGAGACTTCCA	9.30623e-05	0.00202464	0.00196618	-0.00170857	-0.00166317	-0.00161898	-0.00456169	0.000936955	-0.00174967	0.000468034
BRI.536_ATCCCTGGTACTAAGA	0.00174964	0.00352091	0.00267917	-0.00407259	0.00454325	-0.00416235	0.00222122	-0.00379078	0.00503285	8.28259e-05
BRI.536_ATCGCCTGTCTTGCGG	-0.00195475	0.00421284	-0.000383906	-0.00431141	-0.00470439	-0.000720267	0.00124598	-0.00808305	-0.00253271	0.00113201
BRI.536_ATCGGCGGTGCTCTCT	0.00507523	0.00759603	-0.000956147	-0.00571194	-0.00477672	0.00175727	-0.00265096	-0.000512673	0.00292501	-0.000287024
BRI.536_ATCGTCCTCACTCTTA	-0.00108394	0.00491483	0.00483824	0.00464747	-0.00746482	0.000718975	-0.00181402	0.000297397	0.00242929	0.00151595
BRI.536_ATCTTCAGTGTGGTCC	0.000684909	0.00180009	0.00351657	6.06492e-05	0.000534533	0.00277572	0.00371433	-0.00518636	0.00381169	0.00253958
BRI.536_ATGAAAGTCCCATAAG	0.00277715	0.0055066	0.000923666	-0.00569664	0.00191554	0.000721443	-0.000283233	-0.00410771	0.00233279	0.000216649
BRI.536_ATGAGTCTCTCATTAC	0.00213431	0.000616394	0.00105044	-0.00388605	-0.00584183	0.00466325	-4.78072e-05	-0.00791825	0.00847187	0.00263287
BRI.536_ATGATCGGTCTGTGTA	-0.00212797	0.00454441	0.00339215	-0.00287683	0.00148521	-0.00126633	-0.000453354	0.00085069	0.00408087	-0.00611953
BRI.536_ATGCATGAGTGAGTTA	0.00669476	0.00723035	0.0036787	-0.00762152	0.0100936	0.00225999	-0.00397845	0.00047788	0.000164415	0.00466903
BRI.536_ATGCATGGTTCACGAT	-0.00316562	0.00532705	0.00317627	-0.000963464	-0.00315175	-0.00244209	0.00184846	-0.000900293	-0.00261784	0.000981404
BRI.536_ATGGAGGAGGACTGGT	0.00573026	0.00698873	-0.000481908	-0.00033349	-0.00453077	0.00249688	-0.00649727	0.00266248	-0.00277088	-0.00264582
BRI.536_ATGGGAGAGAGGTCGT	-0.000321948	0.00355246	0.00390375	-0.00467185	-0.00299457	0.00168606	-0.00118481	-0.00253275	0.00422315	-0.000530935
BRI.536_ATGGGAGCAGCGACAA	-0.000870897	0.00601753	0.00457616	-0.000826812	-0.00424548	0.000380543	-0.00156742	-0.00356338	0.00167623	0.00682542
BRI.536_ATTACCTGTAAGATTG	-0.00255289	0.00294769	0.00421544	0.00116867	-0.000978464	-0.000283255	0.00371511	-0.00239761	0.00125311	-0.000596757
BRI.536_ATTACTCAGGTGAGCT	0.00114054	0.00208469	-7.83816e-05	-0.00570534	0.00338454	-0.0061684	0.00103252	0.00193879	0.00322485	0.00229892
BRI.536_ATTCCCGCAACGGGTA	0.00485584	0.00226018	0.00146584	-0.0044329	0.00261211	0.00347543	0.00105203	-0.0040352	0.00516223	0.0045365
BRI.536_ATTCCTACACGACGCT	-0.00361228	-0.00125991	0.00341717	-0.00338281	-0.00493439	0.00208861	-0.00331319	-0.0027517	0.00658006	-0.00369082
BRI.536_ATTCCTATCATTCATC	-0.00376576	0.000723468	0.00071634	-0.000237708	-0.00283581	0.00112959	-0.000405186	-0.000310729	0.00221712	0.000684012
BRI.536_ATTGTTCAGAACGTGC	0.00131265	0.00549972	0.00365905	4.39823e-05	-0.00191216	4.15747e-05	-0.000716579	-0.0018603	0.00124278	0.00193741
BRI.536_ATTGTTCTCCAAGCTA	-7.90325e-06	-0.00351453	0.00494356	0.00189888	0.00608417	0.00120707	-0.00369437	-0.00307374	0.00114074	0.000482294
BRI.536_CAAAGAAAGAGCTTTC	0.000864857	0.00235782	0.00173644	-0.00124243	-0.00239853	-0.00170096	-0.00492122	-0.00407721	0.00533478	0.00669018
BRI.536_CAAAGAATCCCTTCCC	-0.00214255	-0.00050278	0.00468754	0.00203651	0.00455545	0.00353021	0.000730659	-0.00348387	0.00662896	0.00298864
BRI.536_CAAAGAATCTGGACTA	0.00157472	0.00215256	-0.00124198	-0.000306432	-0.00537289	0.0026869	-0.00328829	-0.00413517	-0.00383803	0.00719682
BRI.536_CAACAACGTATTCTCT	-0.000802722	0.000382493	0.00253751	0.000500365	-0.00336253	3.75265e-05	0.000641142	0.00214414	0.00216275	-0.00631962
BRI.536_CAACCTCAGGCGCTCT	-0.00301226	0.000569268	0.00319659	-0.00272172	0.000962243	-0.000835961	-0.000439489	0.000758044	-0.00241374	0.0042746
BRI.536_CAACCTCGTGAAAGTT	-0.00214672	0.0041553	0.00251685	-0.00468213	-0.000773777	-0.00410737	-0.00102498	0.000803617	-0.00193271	-0.00445492
BRI.536_CAACCTCGTGCTGCAC	-0.000436198	0.00816641	0.00122284	-0.00604067	0.00414612	-0.00167004	-0.00234044	0.00211636	-0.00154407	0.00360987
BRI.536_CAACGATTCGTAACTG	0.00056484	0.00361733	0.00125501	-0.00482814	-0.00150301	0.00424956	0.00196672	-0.00649505	0.000186521	-0.00017525
BRI.536_CAAGACTGTCTAATCG	0.00153069	0.00459342	0.000282077	-0.00387965	-0.00835854	0.00474692	-0.00287806	0.0016165	-0.000421992	0.00150532
BRI.536_CAAGACTTCTTGGATG	0.00192537	0.00295186	0.000199944	-0.00511341	-0.000820355	0.00139419	0.00206855	0.000177881	0.00554005	0.000485622
BRI.536_CAAGAGGAGAGTCGAC	0.00591938	0.00867501	0.00298693	-0.00608217	0.00240191	-0.00234732	-0.000601519	-0.00290815	-0.00152005	-0.00189847
BRI.536_CAATACGGTTGTCTAG	0.00259216	0.0044457	0.00496157	1.36969e-05	0.000962811	0.00594881	0.000605761	-1.56656e-05	0.00784477	0.00286605
BRI.536_CAATTTCCAGTCACGC	0.00516705	0.00351282	0.000981305	-0.00509598	-0.002006	0.00302397	-0.00701737	-8.40871e-07	0.00559996	0.00125555
BRI.536_CACTAAGCATGACTCA	-0.000236806	0.00327177	0.00542359	-0.0038647	0.0024332	0.00280213	0.000318111	-0.00202646	-0.00183373	0.00469068
BRI.536_CAGATACAGACTAGAT	0.00132836	0.00716672	0.00204319	-0.00344139	-0.00216601	0.003242	-0.00368428	-0.00161073	0.00446128	0.000810587
BRI.536_CAGATTGAGAGTCAAT	-0.00157333	0.00111988	0.00239686	-0.000739465	-0.00232886	-0.000598133	0.00171071	-0.00124364	0.00353193	1.27932e-06
BRI.536_CAGCGTGTCATGGTAC	0.00266399	0.00987701	0.00391099	-0.00383454	0.00219496	0.00230179	-0.00720733	0.000271247	0.00104929	0.00311639
BRI.536_CAGGGCTAGGTAATCA	0.00118355	0.00328398	-0.000123783	0.00252939	0.00175918	0.00526998	-0.000746994	-0.00101622	-0.000798989	0.000825974
BRI.536_CAGGGCTGTTGTCATG	0.00133555	0.00648677	0.00193181	-0.00514505	-0.000292246	0.00132447	-0.00598767	0.00136284	0.00363948	-0.00167363
BRI.536_CAGGTATAGGATTTGA	0.00074031	0.00466578	0.00216039	-0.0057343	0.00522281	0.00345452	0.000310268	-0.00410382	0.00109979	0.00353808
BRI.536_CAGGTATGTCTTCATT	-0.00144561	0.00271382	0.00633216	-0.00593654	0.00104991	-0.00359764	-0.000252477	-0.00062553	0.00494222	0.000458522
BRI.536_CATAGACTCTGCGGAC	0.00376548	0.00924442	-0.00273097	-0.0034819	-0.000171779	0.000659856	0.000876016	-0.00142234	-0.00422692	0.00246879
BRI.536_CATCCCAGTGCTATTG	-1.05698e-05	0.00152689	0.00168566	-0.00454504	-0.000443707	0.00141422	0.000447664	-0.000910395	0.00246937	-0.000285245
BRI.536_CATCGGGCAATGTCAC	0.00147869	0.00493704	-0.000628493	-0.00308423	-0.00353053	0.00303276	0.00175185	-0.00342216	0.00203634	-0.000429911
BRI.536_CATCGTCGTTGTTGAC	0.000509259	0.00517608	0.00365975	-0.00217904	-0.00440662	-0.00129036	-0.00124155	-0.00306394	-0.00321289	-0.00137909
BRI.536_CATGCCTGTGCCTGCA	0.00325693	0.00224189	0.00193972	-0.00327645	-0.000142173	0.00490221	-0.000333689	-0.00478242	0.00509177	-0.00116446
BRI.536_CATTGCCAGTTGTCGT	-0.00596538	0.000681928	0.0049355	-0.00276843	0.00327441	0.00387984	-0.00109832	0.00178205	-0.00202999	0.00210798
BRI.536_CCAAGCGCATGCCGCA	0.00234522	0.00263783	0.00129553	-0.00794736	0.00101872	-0.0040084	-0.00184853	0.00175844	0.0038575	-0.00447378
BRI.536_CCACACTAGTTGAAGT	0.000689056	0.00243603	0.00240954	-0.0013368	-0.000658656	-0.000547216	0.00130505	0.000941564	0.00231141	-0.00380306
BRI.536_CCACACTTCACTCGAA	0.00129126	0.00567664	0.00144099	0.00569266	-0.00537601	0.00186107	0.00136916	-0.00394723	0.00107668	0.00605186
BRI.536_CCACCATAGGTTGGAC	-0.000450455	0.000845488	0.00533298	-0.00243985	-0.00156144	-0.00136092	-0.000836164	-0.00200727	-0.00179581	0.00149887
BRI.536_CCACTTGAGGGAGGCA	-0.00425141	0.00457657	0.00500641	-0.00185908	0.000503609	-0.00493345	0.000935254	0.000331536	-0.00333838	0.000224193
BRI.536_CCATAAGAGTTCATCG	0.00273621	0.00494517	0.000712978	-0.0048053	-0.00139821	-4.38444e-06	-0.00487504	9.20806e-05	-0.00102315	-0.0011887
BRI.536_CCCTCAAGTACAGTCT	0.000400182	0.00195984	0.0016476	0.00168978	-0.00376865	-0.000451334	-0.000805066	-0.00362	0.00173675	0.00542666
BRI.536_CCCTGATTCTTCGCTG	0.000323778	0.00404908	0.00237113	-0.000770095	-0.00134077	0.00427202	0.000370389	-0.00272628	0.00201704	0.00168707
BRI.536_CCCTTAGAGCTCTATG	-0.00497825	0.00130812	-0.0025377	-0.00462833	0.00148647	0.00566844	-0.0044766	-0.00341278	-0.00466008	-0.0065628
BRI.536_CCGATCTGTGTTCGTA	-0.000393342	0.0023146	0.0071067	0.00289816	0.0021547	-0.00287323	0.0059737	-0.00404316	-0.000466088	-0.000529882
BRI.536_CCGATGGCAAGAGCTG	-0.00410613	-0.00366024	-0.00343796	-0.002785	0.000132275	0.00382124	0.00274209	-0.0014325	0.00129967	0.0043709
BRI.536_CCGCAAGGTTTGGAGG	-0.00129105	0.00148987	0.00198267	0.00109148	-0.00196172	0.0047172	0.00128058	-0.00206013	0.00680723	-0.002305
BRI.536_CCTAAGAGTTCAAAGA	-0.00221004	0.00347957	0.00425778	-0.00190189	0.00495826	0.00350172	0.00274925	-0.000557599	0.00499815	-0.00376577
BRI.536_CCTCAACCAACGATTC	8.57479e-05	0.0011953	0.00219676	-0.00754282	0.001914	-0.00368888	0.00173051	-0.00317949	0.00288409	-0.0013016
BRI.536_CCTCAGTCAAATTAGG	0.00297015	0.00330344	-0.00364131	-0.00680547	0.000251135	0.00276378	-0.0036406	0.00177366	0.0016397	0.000744052
BRI.536_CCTCAGTGTTCTCCTG	0.00583641	0.00513278	0.00167192	-0.0018973	-0.000187437	0.00466862	0.000291959	-0.00246925	0.00159975	-0.001051
BRI.536_CCTCATGCACACCTGG	0.00118262	0.00877808	-0.00102113	0.00138798	-0.00309877	0.00400574	0.0021923	-0.000829271	0.00356303	-0.00122085
BRI.536_CCTCATGGTTGCTCCT	0.00191261	-0.00417965	0.00522466	-0.00362553	-0.00164614	0.00175827	-0.00293207	-0.00706086	0.0035602	0.00496611
BRI.536_CCTCCAAGTAGCACGA	-0.00304002	-0.0016628	0.00170642	-0.00102891	0.00358352	7.08409e-05	-0.000944949	-0.00516387	-0.00293137	0.00534772
BRI.536_CCTCCTCGTCTCGGAC	-0.0016972	0.000589652	0.00337394	-0.0013835	0.00711503	0.00392005	4.76292e-05	-0.00723602	3.81914e-05	-0.00529108
BRI.536_CCTCTAGGTCGCATTA	-0.00240298	-0.00184831	0.00548837	-0.00145707	0.00396015	0.00660905	-0.00332485	-0.00273094	0.00280301	0.00105762
BRI.536_CCTCTCCAGGCCACTC	0.00321258	-0.000363834	-0.00288914	-0.00286529	-0.00843947	-0.00180964	-0.000798695	-0.000146231	0.0023527	-0.00253239
BRI.536_CCTGCATGTGTTGCCG	-0.00627122	-0.00269519	0.00153452	-0.00295543	0.000311204	0.00884853	-0.000671445	-0.00146154	0.00211834	-0.00200996
BRI.536_CCTGTTGGTCAAGGCA	-0.00457356	-0.00016727	-0.000766022	5.39784e-06	-0.000833681	0.0029117	-0.00478849	-0.00146479	-0.000543557	-0.000777415
BRI.536_CCTTTGGCAACTTCTT	-0.000331972	0.000479946	0.00411556	0.00528992	-0.00538487	-0.000157652	0.00249781	-0.00331966	-0.00167173	-0.00167848
BRI.536_CGAATTGTCTAGTTCT	-0.000679946	0.00420494	0.000860653	-0.00151318	-0.00359927	0.000859825	-0.00200932	-0.00193664	-0.00287797	-0.000418705
BRI.536_CGACAGCAGGAACATT	-0.00291858	0.00376379	0.000160617	-0.00372219	-0.000517018	0.000347609	-0.00568049	-0.00116233	-0.00404462	0.0028439
BRI.536_CGACAGCTCCGGCAGT	0.00046938	0.0036368	-0.0022789	0.0011824	0.00272446	0.00562503	-0.00243548	-0.000401677	0.000415607	0.00581418
BRI.536_CGAGTTACAGCTTCCT	-0.00110213	-0.00113657	-0.0010426	-0.00297773	0.00109374	0.000880625	0.00307939	-0.0026668	-0.00281851	0.00627239
BRI.536_CGATGCGGTATCAGCT	-0.000356067	-6.83173e-05	0.00447168	0.000183108	0.00431856	-0.00104623	0.00632178	-0.00748202	0.000283478	-0.00280134
BRI.536_CGATGCGGTTCGTAAC	6.80555e-05	-0.00213975	0.00587136	-0.00175624	-0.00181349	-0.00212179	-0.00521843	0.00275348	-0.00855301	0.000119674
BRI.536_CGCCATTAGCACCCAC	0.00121067	-0.00266664	-0.000309229	-0.00383019	-0.00240534	0.00135573	-0.00197605	-0.004417	0.000781278	0.00186674
BRI.536_CGGAACCGTTTGGAAA	0.000116669	0.00752103	0.00175897	-0.000837853	0.00274076	0.00122972	0.00130618	-0.007074	0.000329411	0.000920983
BRI.536_CGGACACTCACTACTT	-0.0013687	0.00491786	0.00120319	-0.00192183	-0.0010175	0.000122618	-0.000507773	-0.00298874	-0.000758741	0.00602645
BRI.536_CGGACACTCCATCGTC	-0.000106332	0.00345289	0.00456512	-0.00393473	-0.0013991	0.00480412	-0.000699808	-0.00418018	-0.000451088	-0.000923442
BRI.536_CGGAGAAGTAATCAGA	0.000811042	0.00468998	0.00229636	0.00121581	-0.00349872	-0.00130486	-0.000368137	-0.00454985	-0.00305657	-0.00218596
BRI.536_CGGCAGTAGTTGTACC	0.00287522	-0.000116676	0.00345007	-0.00347253	-0.000448582	0.00148828	-0.00330448	-0.000588258	0.00117263	0.00351741
BRI.536_CGGGCATTCTCTTCAA	0.0017937	0.00119873	0.00320874	-0.00313655	-0.0036503	0.00256945	-0.00141545	-0.0075856	0.00435313	-0.00339059
BRI.536_CGTGAATGTCTACGTA	-0.00557957	0.00347936	-0.00625964	-0.00135603	-0.000131931	0.00946912	0.00321393	-0.0029794	0.000734624	0.0039387
BRI.536_CGTGAATTCAACTCTT	-0.0011958	0.00688277	-0.0010616	-0.00252632	-0.00126427	0.00103969	0.000875678	-0.0025701	0.000831153	-0.00437848
BRI.536_CGTGAATTCCTAGCGG	-0.0024662	0.00661533	-0.00547832	0.000963011	-0.0060587	0.0105566	-0.00157234	-0.0016764	-0.000232513	0.00307917
BRI.536_CTAAGTGAGTTTCGAC	0.00686616	0.00550863	0.00418681	-0.00875936	0.00127282	6.83654e-05	-4.33008e-05	-0.00164711	0.00630976	0.00427134
BRI.536_CTAAGTGGTCTGTGGC	-0.00312919	0.00249911	-0.000986452	-0.000793856	0.000824181	0.0025813	0.000353564	-0.00544342	0.00373272	-0.00427479
BRI.536_CTACAGAAGAGTGTGC	0.00496779	0.00812493	0.00330024	-0.00301362	-0.00187016	0.0021948	-0.00277646	-0.00689898	-0.000205641	-0.00388944
BRI.536_CTCAGGGCAAAGACGC	0.00270674	0.00407287	0.00791629	-0.00481226	0.00338018	0.00467576	0.00340159	0.00557971	-0.0109453	-0.00119213
BRI.536_CTCATCGAGGCTATCT	0.00113236	0.00054432	0.00212379	-0.00649335	0.000314149	-0.0017801	0.000452118	-0.00344543	0.00524669	0.0013909
BRI.536_CTCATCGCAGTTGTCA	0.000288681	0.00326985	-0.00491973	-0.00259061	-0.00043021	0.0035589	0.00277136	-0.000284371	0.00447549	0.00207618
BRI.536_CTCATCGGTCAACATC	0.000870826	0.00261764	0.00197169	-0.00141337	0.00067546	-0.00013837	0.0013543	0.00219297	0.00363426	-0.0036086
BRI.536_CTCATGCAGAGGGTAA	0.00132547	0.00716734	-0.000112387	-0.00482858	0.00410696	0.00314091	-0.00492791	-0.00139185	-0.00548511	0.00390788
BRI.536_CTCATGCCAACCAATC	0.00301805	0.00400156	-0.00354563	-0.00623158	-0.000693477	-0.00023669	-0.00289817	-0.00686053	-9.49471e-05	-0.00398039
BRI.536_CTCCAACCAAATTGGA	0.00287166	0.00357351	0.00338525	-0.00161161	-0.000806531	-0.000740028	0.00284875	-0.00193927	0.00173436	-0.000404526
BRI.536_CTCCCAATCGTGCACG	-6.31125e-05	0.00536476	-0.00112422	-0.00613046	-0.00238917	-0.00274848	-9.76695e-05	-0.000797831	0.00114456	0.00084536
BRI.536_CTCCCTCAGGGAGGCA	-0.000785993	0.00147236	0.00273964	-0.00424106	-0.00169196	-0.00305789	0.00309321	-0.00438132	-0.00198984	0.00249033
BRI.536_CTCCCTCTCCCTTGTG	0.00167215	0.00498753	0.00168443	-0.00353199	1.97481e-05	0.00336064	-0.0029914	-0.000269425	0.0097439	0.00382604
BRI.536_CTCTCAGAGCGACTGA	0.00155946	0.00202533	0.000354499	-0.000978207	0.00249729	-0.00148951	-0.00390339	-0.000333374	0.000387498	-0.000512407
BRI.536_CTCTCAGCACCAGTAT	-0.000143642	-0.00441116	-0.000406855	-6.92608e-05	0.00341442	0.000185229	0.000472256	-0.00150315	0.00237166	-0.00585887
BRI.536_CTCTCAGTCTAAGCCA	-0.000479474	0.00184489	-0.000611046	-0.00608224	-0.00564689	0.00321146	-0.0030188	-0.00148606	0.00335338	0.00318658
BRI.536_CTGAATGAGGCTCCCA	-0.00306496	0.00465587	0.00534433	0.00362543	0.00119973	-0.00132634	-0.00191615	-0.00199868	-0.000113973	0.00301617
BRI.536_CTGAGGCTCGGCCTTT	0.00317589	0.00215502	-0.00158866	0.0013129	0.00107731	0.00230573	-0.00105772	0.0014173	-0.00169861	8.10524e-05
BRI.536_CTGATCCAGAGAATCT	2.02987e-05	0.000928824	-0.000225384	0.00269467	-0.00309093	0.00421572	0.00198702	-0.00346273	0.00718264	-0.000910578
BRI.536_CTGATCCGTAGCGCTC	0.00238155	0.00739988	0.00202744	-0.0039629	0.00334329	-0.00149658	0.00116761	-0.00347267	-0.00177579	-0.00269255
BRI.536_CTGATCCTCGTCGATA	0.00244547	0.00130931	0.00303032	-0.000632497	0.00164546	0.00128603	-0.00125166	-0.00686501	-0.000855984	-0.00275213
BRI.536_CTGCAGGAGCGTTCAT	0.000878618	0.0040392	0.00142808	-0.0012043	0.000508771	0.00239644	0.000802847	-0.00374277	0.0017065	0.0028687
BRI.536_CTGCCTAAGGTAAGGA	-0.00215684	0.00167636	0.00263706	-0.00150734	-0.00295857	0.00514241	0.000210214	-0.00159935	0.0031255	0.000827936
BRI.536_CTGCGAGAGTTACGTC	0.00480332	0.00632842	0.00079246	0.000304913	0.00424752	0.00345947	0.00193093	-0.00274461	0.00247374	0.00103985
BRI.536_CTGCTCAGTTACCGTA	-0.00310547	0.00328458	0.000195073	-0.00349202	0.00136066	0.00516354	-0.00389251	0.0030462	0.00142641	-0.00199751
BRI.536_CTGGCAGGTCGTTCAA	0.00363454	0.00413925	-0.00202056	0.000598887	-0.000695451	0.00590602	-0.000938697	-0.00635544	0.00457765	0.00102895
BRI.536_CTGTCGTTCAGAGCAG	-0.00164111	0.00412417	0.00138606	0.000698632	-0.000418072	-0.00352083	0.000320961	-0.00247359	0.00118104	-0.000177303
BRI.536_CTTACCGTCAAACCCA	0.00305347	0.00526082	-0.00141354	-0.000434555	-0.00300339	0.00244775	-0.00206851	-0.00343006	-0.00250888	0.00431742
BRI.536_CTTCAATGTCTCCTGT	-0.00679473	-0.00142938	0.00100414	-0.000866972	-0.00254689	0.00893258	-0.00344253	-0.00193454	0.00204385	0.00189133
BRI.536_CTTGAGAGTGTCATGT	0.00312192	0.00606743	0.00420868	-0.00152587	0.00396457	0.000462499	0.000752891	-0.00375123	-0.00214094	-0.00498866
BRI.536_GAAACCTAGAATCGCG	-0.00250043	0.00378149	0.00368292	0.000842505	-3.73986e-05	6.63949e-05	0.00242285	-0.00668372	-0.00523865	0.00150912
BRI.536_GAAATGACAACGGCTC	-0.00367687	0.00181812	0.00310123	0.00197749	-0.0010707	-0.00162813	0.00325858	-0.00410549	-0.00182628	-0.00542325
BRI.536_GAACGTTAGGAATTAC	0.00583712	0.00727522	-0.00377663	-0.00672911	0.000344981	-0.00190606	-0.0011688	0.0008972	0.0015439	-0.000851361
BRI.536_GAAGAATGTTGAGAGC	0.00166649	0.00655843	0.00369719	-0.000333837	-0.000931296	0.00381257	-0.00130722	-0.00287125	0.000606129	0.00289112
BRI.536_GAAGCCCAGCTTACGT	0.000938061	0.000237583	0.00300298	-0.00396407	-0.00380881	0.00111883	-0.0069019	-0.00603561	-0.0035119	0.00288521
BRI.536_GAAGCGACATACTGTG	0.00297526	0.00663355	-0.00441041	-0.00368723	0.00117197	0.00193814	0.00084786	-0.00116254	0.00112102	0.00194215
BRI.536_GAAGGACCAACTGCTA	-0.00441336	0.00463014	0.0031978	-0.00204222	0.00342511	-0.00166675	0.000208503	0.000242825	-0.00223916	-0.000856924
BRI.536_GAAGGACCACAGGATG	0.00033544	0.00449291	0.00125256	-0.00461714	0.00155432	-0.00237483	-0.0010006	-0.000669794	0.00198308	0.00194372
BRI.536_GAAGGGTAGCGCTGAA	0.00120451	0.000534012	0.00314007	0.00303178	0.00344904	0.00113632	0.00268241	-0.000663618	0.00854703	0.00249122
BRI.536_GAAGGGTCAATTGCGT	0.000644307	0.00428048	-0.00186961	0.000199563	-0.00503057	0.00298879	0.00115491	-0.00183442	0.00179594	-0.00160376
BRI.536_GAATAGACATCCGGCA	-0.00381348	0.00356418	0.0026687	-0.000825642	-0.00308526	-0.000334534	0.00324107	-0.000544162	0.00261196	0.00513003
BRI.536_GAATAGAGTAGTCACT	0.00431075	0.00415985	-0.00219624	-0.00259736	0.0009659	0.0026233	-0.000491982	-0.00229166	0.00477027	0.00263477
BRI.536_GAATCGTTCTCCATAT	-0.000426391	0.00113963	0.00158915	-0.00345039	-0.00657845	0.00139846	2.19591e-05	0.000605235	-0.000148103	0.00170031
BRI.536_GACACGCTCGGAGTGA	-0.000196358	0.00575121	0.00052669	-0.00366564	0.00482721	0.00316809	0.00192219	-0.00754531	-0.00405141	-0.000326039
BRI.536_GACCCAGGTCCTACGG	-0.00150903	0.00391541	-0.00345018	-0.00136485	-0.0012051	0.00794204	-0.0032807	-0.00123287	0.000279859	-0.00124711
BRI.536_GACGTTAGTAGAGCTG	6.01018e-05	0.0032531	0.00712178	0.00486863	-0.000704667	-0.000928182	-0.00476886	-0.00202465	0.00216513	0.00444511
BRI.536_GACTCAAAGTATGGAT	0.000865503	0.00926795	0.000978836	-0.00329547	-0.000713227	-0.000388595	-2.53977e-05	-0.000867756	0.00458867	0.00534326
BRI.536_GACTTCCAGGGAACAA	0.00449929	0.00296154	-0.000304124	-0.00630177	0.0101128	0.00448202	0.00216136	-0.00512161	0.0022107	0.00155807
BRI.536_GACTTCCCACTTCAAG	0.00085097	0.000163048	0.0014863	0.00141591	-0.00136198	-0.000208724	0.00149103	0.000256115	0.00195769	0.00490385
BRI.536_GAGAAATAGCCTTTCC	-0.00516987	0.00023763	0.00219431	-0.00093259	0.000433462	0.00423465	0.000229774	-0.00392459	3.47472e-05	0.00197873
BRI.536_GAGAAATGTCGTATTG	0.00379453	0.001798	0.000154561	-0.00378715	0.000926178	-0.0019141	-0.00353188	-0.000298268	0.00105145	0.00284082
BRI.536_GAGACTTTCACCCTTG	0.00112522	-0.0047413	0.00630821	-0.000564674	0.000554867	-0.000353044	-0.00327287	-0.00579819	0.00183808	-0.00107399
BRI.536_GAGAGGTTCTACGGTA	0.00323174	0.00186191	0.000323711	-0.00192627	-0.00319214	0.000639127	-0.00273123	-0.00360959	-0.00102091	-0.00589837
BRI.536_GAGCCTGGTGACCGTC	0.0020805	0.00457937	0.00159286	-0.00049161	0.00231988	0.002569	0.00410517	-0.0062585	0.00556889	-0.00264749
BRI.536_GAGCTGCAGCCTGGAA	-0.000971779	0.00129192	-0.000682632	-0.00228556	0.00144946	0.00354637	-0.00571836	-0.00327275	-0.0019017	-0.00296649
BRI.536_GAGGCAACAGCGCGTT	-0.000414178	0.00468547	-0.0010474	4.62318e-05	-0.0002435	0.00281152	-7.37758e-06	-0.00191085	0.000712856	-0.00255981
BRI.536_GAGGCAAGTTCTCGTC	0.00124274	0.00570008	-0.00309926	-0.0017486	-3.77476e-05	0.00771653	-0.00129325	-0.00293368	-0.00251388	0.00288847
BRI.536_GAGGGATGTTGTGGCC	0.00230822	0.00892477	0.0008381	-0.0043927	-0.0031627	-6.44419e-05	-0.00186961	-0.00176172	0.00151441	0.000272098
BRI.536_GAGTCTATCTAGATCG	0.000668115	0.00224158	0.00491279	-0.00404972	0.00208671	-0.0030189	-0.00167292	-0.000828521	-0.00304526	0.00496153
BRI.536_GATCACACACCACATA	-0.00253859	-0.0012147	0.00268534	0.000987773	-0.00101457	0.0020786	-0.000746152	0.00052112	0.000562386	-0.00262637
BRI.536_GATCAGTAGCTGGCTC	-0.00042814	0.00440338	-0.0010679	-0.00515608	-0.0036805	-0.000622754	-0.000223031	0.00195144	-0.00253737	0.00250062
BRI.536_GATGATCGTACCTATG	0.000411082	0.00644335	0.00288085	0.00159761	-0.00114704	0.00166002	-0.00262044	-0.00310041	0.00636658	0.000274927
BRI.536_GATGTTGCAAGGCGTA	0.00584781	0.00808954	0.00394771	0.00198812	0.00036827	0.00499708	0.00607677	-0.00369717	0.0050691	0.00159182
BRI.536_GCAACATCAGTCCGTG	-0.000556113	0.00230706	0.00372614	-0.00279136	-0.000192335	0.000980906	0.00137891	-0.00120932	0.000221014	0.001508
BRI.536_GCAACCGCAATGTGGG	0.00363036	0.00345051	0.000565061	0.00323406	-0.00151591	0.00630246	0.00208477	-0.00505955	0.00122285	-0.00158312
BRI.536_GCAACCGCACTGCGTG	0.00682063	0.00406518	-0.00412065	0.000543354	-0.00268782	0.00381899	0.00147712	-0.00264097	0.000840937	0.00108445
BRI.536_GCAACCGGTTGCCGAC	0.00262254	0.000838342	0.00339247	-0.00701195	0.00036613	0.000880033	-0.0028872	0.000960328	0.00898929	0.00201509
BRI.536_GCACATAAGACCGTTT	0.00263065	0.00312649	0.000386659	-0.000802542	-0.0059842	-0.000390544	-0.00257016	-0.00101582	0.00414364	-0.0018076
BRI.536_GCACATATCGTGCACG	0.000745475	0.0127137	0.00246047	-0.00636462	0.00325677	0.000117272	-0.00342323	-0.000464323	-0.000673414	-0.00638738
BRI.536_GCATCGGCACCTCGTT	-0.00323079	1.33504e-05	0.00701522	7.60959e-05	0.00183603	-0.00365077	0.00282249	-0.0051216	0.000433428	0.00514841
BRI.536_GCATTAGTCCTTCTAA	0.00106739	-0.00131076	0.00613188	-0.00179067	0.00436645	0.00352615	-0.00346453	-0.00179159	0.00701614	0.000237468
BRI.536_GCCAGGTCACTATCCC	-0.00104488	0.00293702	-0.00163129	-0.00134976	-0.00328736	0.00333791	-6.35208e-05	0.000114525	0.000697436	-8.71377e-05
BRI.536_GCCAGTGAGCAATAGT	0.000739126	0.000584465	-0.000476326	-0.000723553	0.000146062	0.00386178	0.00204701	-0.00535968	0.00201315	-0.00138082
BRI.536_GCCATGGTCCCGAGTG	-0.00156248	0.0073408	0.00357132	-0.00555877	0.00156634	0.00088357	-0.0011984	-0.00421729	-0.00413782	-0.0026727
BRI.536_GCCCAGAGTCGCAACC	-0.000157592	0.00656637	0.00532151	-0.00492964	3.74716e-05	0.00075149	-0.000908235	-0.0053332	0.000232791	0.00177697
BRI.536_GCCCGAACATCCTTGC	0.00255409	0.00308145	-0.00120711	-0.00655256	-0.00790449	-0.00120771	-0.00278592	0.000211553	0.000512917	-0.00338748
BRI.536_GCCCGAAGTTGGTACT	0.00296747	0.00342915	-0.00193317	-0.00576627	0.00136193	0.00448212	0.00292669	-0.00384463	0.00282222	0.00296117
BRI.536_GCCTGTTAGCGGTAAC	-0.000900929	0.00563462	0.000591045	-0.000517094	-0.000203839	0.00336289	-0.00299937	0.000505222	-0.00230519	0.00144667
BRI.536_GCGAGAAAGAATCGTA	0.00343118	0.00531718	0.00135607	0.0021496	0.00441852	0.00268172	0.00225753	-0.0016801	-0.000835429	-0.00265467
BRI.536_GCGGATCAGCTACTGT	0.00368441	0.0050546	0.00337293	-0.00213899	0.00375404	0.00186237	-0.00287162	-0.00262329	0.00670911	-0.000566462
BRI.536_GCGGATCAGGCTTAGG	0.00369158	0.00774875	0.000102664	-0.00416428	0.00473632	-0.000984022	-0.00125092	0.000933512	0.00848843	0.000655572
BRI.536_GCTACAACATACATCG	-0.00200099	0.00310406	-0.00426911	-0.00309623	-0.000829492	0.00308429	-0.00382304	0.000585801	-0.00307141	0.00313784
BRI.536_GCTACCTTCAGCTAGT	0.0027247	0.00360866	-0.00237349	-0.00203001	0.00192661	0.00102098	-0.00408862	-0.00108065	-0.00120838	0.00356568
BRI.536_GCTCAAATCCACACAA	0.000381495	0.00364813	0.00223331	0.00195173	-0.00136863	0.00404592	-0.00281864	-0.00206832	0.00700256	0.00656924
BRI.536_GCTGAATGTTGCCGCA	0.00276725	0.00634272	0.00182909	-0.00248069	-0.000957622	0.00317401	0.000550545	0.002263	0.00260224	7.23554e-05
BRI.536_GCTTGGGAGCTACTGT	0.00135278	0.00383834	0.00506777	0.00651593	-0.00184324	-0.000187246	-0.00124939	-0.0030017	0.000104415	0.00328431
BRI.536_GCTTGGGGTCGGAAAC	0.00261135	0.00788278	-0.000561608	-0.0105423	0.0063145	-0.000547907	-0.00161796	-0.00428803	0.00175546	6.53858e-06
BRI.536_GGAAGTGCAGGTGAGT	0.00500369	0.00731658	0.00401902	-0.0120708	4.03588e-05	-0.00451375	0.00221755	-0.00499905	0.0016496	0.00298136
BRI.536_GGAATGGAGGCTAACG	-0.00178627	0.00560552	0.00185614	-0.00619157	-0.00068858	0.000455638	-0.00387772	0.000795823	-0.00253659	0.00109771
BRI.536_GGAATGGAGTGGTGGT	-0.00492103	0.000289559	0.0016816	0.00168712	-0.00157441	0.0088633	-0.00493066	-0.00298188	-0.000130968	0.000950773
BRI.536_GGAATGGGTCGTGGTC	0.00494746	0.0067057	0.000378595	-0.00639227	-0.00134623	0.00179988	-0.00273032	-0.00371858	-9.86803e-05	-0.00475187
BRI.536_GGAGAACTCTCCTACG	0.00104947	0.00331669	-0.00024584	-0.00029241	0.00106838	0.00184991	-0.000517658	-0.00385126	0.00115352	-0.00316851
BRI.536_GGAGCAAGTACTAAGA	0.00399857	0.00625761	-0.000215736	-0.00348742	0.00356518	0.00194481	-0.000358181	-0.00113758	0.00107145	-0.00127567
BRI.536_GGAGCAAGTGTTCGTA	0.000588066	0.00653979	0.00366613	-0.00186904	0.00225305	0.00182043	0.00278211	-0.00193793	0.00251986	0.00160205
BRI.536_GGAGGATCATGACTTG	0.00159486	0.00537458	-0.000649141	-0.00354129	0.0020216	0.000617754	-0.001449	0.000777225	0.00101272	-0.00167044
BRI.536_GGCGTCATCCTAGCTC	-0.000770133	0.00438575	0.00400339	-0.000847675	-0.00183938	-0.00198814	-0.00184687	-0.00148568	-0.0027869	-0.000479079
BRI.536_GGGACAACAAATGGCG	-2.98299e-05	0.0024166	0.00462889	-0.000789583	0.00316043	0.000714026	0.00242715	-0.00349152	0.000140344	0.00425888
BRI.536_GGGACAAGTGTAAATG	0.00341979	0.00541784	0.000746899	-0.00570977	0.00414042	-0.00181403	0.000344777	-0.00252651	0.00079246	0.0044596
BRI.536_GGGACTCCACTCACTC	-0.00364118	-0.002594	-0.00357343	-0.00095104	-4.7027e-05	0.00869537	-0.00751741	-0.0020759	-0.0019466	-0.00153677
BRI.536_GGGAGTACACCGCTAG	-0.00239022	0.00313959	0.00418701	0.00191477	-0.000542654	-5.70626e-05	-0.00341662	-0.00228872	-0.00111579	-0.00270842
BRI.536_GGGAGTACATGCGTGC	0.00210663	0.00459921	0.00129597	0.00040248	0.00169889	0.00275759	0.00140152	0.00105601	0.000452822	0.00708176
BRI.536_GGGATCCAGGTAAACT	-0.00407016	0.00413664	-0.000548984	0.00308167	-0.00306417	0.0101774	0.0015196	-0.00193395	0.0042869	-0.00184059
BRI.536_GGGCGTTCAGCACAGA	0.00186369	0.005169	0.00312953	0.00432713	-0.00676143	0.000335256	-0.00267513	-0.00252322	0.00509223	0.0020547
BRI.536_GGGCGTTGTTTACACG	0.00118893	0.00784524	0.00237451	-0.00468893	0.0027368	0.000313453	0.0013927	-0.00709301	0.00233425	0.00773741
BRI.536_GGGCTACAGAGGGTAA	-0.00267496	0.00259448	-0.00254425	-0.00169899	0.00233114	0.00420396	-0.00131584	-0.00375644	4.89064e-05	-0.00455711
BRI.536_GGGCTACCAAAGTGTA	-0.000750448	0.00235393	0.00138509	-0.00116455	0.00238305	-0.000285008	0.00035521	-0.00114932	0.00160282	0.00447657
BRI.536_GGGCTCATCGGAATTC	-0.00179749	0.00233429	0.00370369	-0.00557928	0.00505589	0.00234103	-0.00525244	-0.00108655	0.003587	0.00573649
BRI.536_GGGTAGACAGCCCAGT	0.000928415	0.00264853	0.00222068	-0.00140529	0.000724873	0.00413117	-0.0018633	-0.00596055	0.00469443	-0.00250109
BRI.536_GGGTATTGTTTAGTCG	-0.00738186	0.00180749	0.00572336	-0.00305951	0.00222046	0.00448175	-0.00185095	0.00183075	0.00597324	0.00321226
BRI.536_GGGTCACAGTTGAATG	0.0040697	0.00468071	0.000693293	-0.00216912	-0.00295502	-0.000461841	-0.00202601	0.00014647	0.00335365	0.00268378
BRI.536_GGGTGTCTCGTTAGTG	0.00073803	0.00322403	0.00167295	-0.00265581	0.0034385	0.000753057	0.00100701	-0.000538562	-0.000922379	0.00621295
BRI.536_GGTAACTAGCTCCATA	-0.00379293	-0.00104505	0.000341255	0.00340872	-0.00383677	0.00620588	-0.00101478	-0.00146718	0.00511454	0.00313024
BRI.536_GGTAGAGGTCAGTCGC	0.00155122	0.00767766	-0.000893882	-0.00236402	0.00106494	0.00364796	-9.66908e-05	-0.00243463	0.00158053	0.00056495
BRI.536_GGTCACGAGACGAGCT	0.00125202	0.00403056	0.00138182	-0.00113151	-0.00338206	-0.000974608	0.0011579	-0.00447689	-0.00135139	-0.00363593
BRI.536_GGTCTGGGTCACTAGT	0.00115378	-0.000343431	0.00570405	-0.00376299	0.00345653	-0.00118896	-0.00286841	0.00165347	0.00237356	0.00298991
BRI.536_GGTCTGGGTTGCATGT	-0.000975363	0.00501965	0.00157942	-0.00370284	-0.00233523	-0.00148153	0.000738413	-0.00474548	-0.00275331	-0.00158101
BRI.536_GGTTGTAAGCATCGAG	0.00417002	0.00445962	0.00420014	-0.00170323	-0.000451554	0.000117456	0.00107637	-0.00283584	0.0079082	-0.000698168
BRI.536_GTAACCAAGCTAATGA	0.00724915	0.00112738	0.0105982	0.00511706	-0.00125089	0.00142532	-0.000557084	-0.00592612	-0.00754483	-0.00263064
BRI.536_GTAACCAGTACGCGTC	-0.00355243	0.0041675	0.00856893	0.00545139	0.0018798	-0.00101003	-0.000260253	-0.00213883	-0.000398885	-0.0027623
BRI.536_GTAAGTCGTCATACCA	0.00340321	0.00366683	0.00301501	-0.00766329	0.00249165	0.000649661	-0.000215691	-0.00133022	0.00977524	-0.00116009
BRI.536_GTACAGTTCGCCTATC	-0.00322838	0.00394134	0.00260264	-0.000407086	0.000957978	-0.00199272	0.00241652	-0.0022984	9.98438e-05	0.00283023
BRI.536_GTAGAAATCATTGGTG	0.00162176	0.0054367	-0.0047855	-0.0055571	0.00695239	0.00321572	-0.0023188	-0.005041	-0.00670016	-0.000104219
BRI.536_GTAGAGGAGCCTCTCT	0.00150328	0.000331281	-0.000105423	-0.00761899	-0.00295484	-0.00135545	-0.00535923	-0.00240045	-0.00301	-0.0017069
BRI.536_GTATTGGCACTTACAG	-0.000717933	0.00369096	0.00296348	-0.0090688	0.00128778	-0.00578986	-0.00493182	0.000418638	-0.00139053	0.00539342
BRI.536_GTCAAACCATCTCAAG	0.00859581	0.00862975	0.00653145	-0.00391159	-0.00492535	-0.00234863	0.00277038	-0.00344972	0.00103613	0.00234092
BRI.536_GTCAAACTCGCTTACC	-0.000932657	0.0021398	0.00564854	-0.000756533	0.0010173	0.00117077	0.000989222	-0.00295506	0.00391177	-0.00457605
BRI.536_GTCACGGAGCAGTAAT	-0.000146214	0.00484637	-0.000689012	-0.0044049	0.000185467	-0.000979617	-0.00415508	0.000280454	-0.00136389	-1.92918e-05
BRI.536_GTCATTTTCACTGTCC	-0.00115335	-0.000918647	0.00419763	-0.00544613	-0.00193954	-0.00527852	0.0023793	-0.00587656	0.00340127	-0.000898052
BRI.536_GTCTACCAGTTGGGAC	0.000468922	0.0083853	-0.00153877	-0.00569825	0.00222448	-0.00177514	0.000227855	-0.00331756	0.0042996	0.00275313
BRI.536_GTCTAGATCATGCTAG	-0.0024698	0.0054181	-0.00893546	-0.00569924	0.000173345	0.000731783	-0.00449411	0.00138929	-0.00155935	0.00381666
BRI.536_GTCTGTCGTCATTCCC	0.00646536	0.00501399	-0.000147181	-0.00427432	-0.00427873	0.00238736	-0.00151677	-0.000604671	0.000823995	0.0039368
BRI.536_GTCTTTACATCTGTTT	0.00212114	-9.7024e-05	0.0013942	-0.00131033	-0.00343376	0.00207558	0.000349013	-0.00714654	0.000196225	0.00283836
BRI.536_GTGACGCCACTGGCGT	0.000327554	0.0060065	0.00596248	0.0048514	-0.00175473	0.00125994	0.000284261	-0.00203914	0.00484434	-0.000798893
BRI.536_GTGAGCCAGACCTGGA	-0.004056	0.0024152	0.00166354	-0.00044403	-0.00238503	0.00208439	-0.00301058	0.00350066	0.00200147	0.00531516
BRI.536_GTGAGTTCAGACCTGC	-0.00131958	0.000106953	0.00377913	-0.00244738	0.00168239	0.000992053	-0.0015464	-0.00287798	0.000673354	-0.000612051
BRI.536_GTGAGTTGTTTACCAG	0.00141422	0.00621648	0.00402195	0.00367392	-0.000313216	0.00525432	-0.000234196	-0.00630497	-0.000569514	0.00057704
BRI.536_GTGAGTTTCTAATTCC	-0.00148157	0.00417239	0.00377162	0.000779499	-0.00494271	-0.00321343	-5.40169e-05	0.00164419	-0.00171137	0.00130525
BRI.536_GTGCTGGGTCTCAAGT	-0.00135559	0.00314155	0.00550171	-0.00282833	-0.00350173	-0.00405619	0.00309681	-0.000641406	0.00248849	-0.000168026
BRI.536_GTGCTTCCAGCTATAC	0.003403	-0.000551347	0.00255058	-0.00177623	-0.00129538	0.00290295	-0.00154322	-0.00394014	0.00528124	-0.00131556
BRI.536_GTGGAAGTCCGGCTTT	0.00474131	0.00592154	0.00464108	0.000967954	-0.00306691	-0.00227498	0.00338265	-0.00164949	0.00210265	0.000338191
BRI.536_GTGGTTAAGACTCAAA	0.00339449	0.00290703	0.00242025	-0.00178462	0.00262108	-0.00120585	-0.00478873	-0.00467886	0.00326672	-0.00351164
BRI.536_GTGTGATAGAACGCGT	-8.76216e-05	0.00690813	-0.00042805	0.000487001	-0.00297645	0.000376271	0.00101101	-0.00160306	0.000102965	0.00429231
BRI.536_GTGTTAGAGTTACTCG	-0.00174924	0.00251588	0.00244155	0.000675047	0.000147966	0.00108323	-0.00152028	-0.00276399	-0.00649389	0.00349298
BRI.536_GTTACGATCTGCGGAC	0.00238718	0.00553302	0.00144407	-5.74265e-05	-0.00331707	0.00311074	-0.00135852	-0.00286681	0.0027767	0.00138537
BRI.536_GTTAGTGGTGAGACCA	0.00298435	0.00613638	0.00302377	0.00200189	-0.00519478	-0.00164087	-0.00107823	-0.00100425	-0.00133681	-0.00215261
BRI.536_GTTCATTGTGTAGGAC	-0.000409599	0.00435977	0.00366944	0.000746866	0.00155154	0.000701792	-0.00217825	-0.00340132	-0.000196512	0.00239584
BRI.536_GTTCTATGTTCAGGTT	-0.00623264	0.000521446	0.000433113	0.00436979	0.00188373	0.0108471	0.00138805	-0.00375071	0.00437575	0.00124455
BRI.536_GTTGCTCAGAGCATTA	0.000259187	-0.000253998	0.00554405	-0.00441316	-0.00038659	-0.00415018	-0.00501134	-0.00153069	0.00499991	0.00322276
BRI.536_GTTGTCCGTATCCCAA	0.00229136	0.00241639	0.00724186	0.00288298	-0.00203148	-0.00100493	-0.00164716	-0.00565062	0.00415187	0.0012809
BRI.536_GTTGTCCTCTCATAGG	-0.00159999	0.00311399	0.00168139	-0.00126227	0.00502753	-0.00017117	-9.98906e-05	0.00103084	-0.00405749	0.00365891
BRI.536_GTTTACTAGGCAGGTT	0.000825751	0.00124344	-0.00241255	-0.00280013	-0.00479051	0.00242618	0.00247637	-0.00365322	0.0043897	-0.00143285
BRI.536_GTTTGGACATCCGATA	-0.00123563	0.002751	0.0022972	-0.00204418	-0.00329784	0.000954677	-0.00121145	-0.00143379	0.00115484	0.000878989
BRI.536_TAACACGAGGGTGGGA	-0.00191859	0.00294055	0.00288239	-0.00510873	-0.00108208	-0.00461356	-0.000287294	-0.00388973	0.00355028	0.00637145
BRI.536_TAACGACTCTACACTT	-0.000277047	0.000411816	0.0050401	-0.00194827	-0.00411412	0.000839234	-0.00272407	0.00102858	-0.00508136	0.00151063
BRI.536_TAAGTCGCAGGAGACT	0.00054519	0.00412031	8.10914e-05	-0.000900506	0.00263809	0.00316974	0.00194803	-0.00232329	0.00563507	0.000276434
BRI.536_TACACCCGTGTATTGC	0.00248901	0.00306611	-0.00227615	-0.00583694	0.00189901	-0.00165555	0.00199088	-0.00968692	-0.00276095	-0.00200264
BRI.536_TACACCCTCTTCGCTG	-0.00375944	-0.00136809	-0.00209435	-0.0013918	0.00335271	0.00627447	-0.00135983	-0.00573703	-0.00469531	0.00193096
BRI.536_TACGTCCCATCTATCT	0.000476335	0.00537981	0.00525535	0.00291698	-0.00476741	0.00147454	-0.00185858	-0.00255777	-0.000614793	0.000176656
BRI.536_TACTGCCTCAGCGTCG	0.00531414	0.00683791	0.00127618	-0.000790666	0.0012935	0.00462009	-0.000312573	-0.000596508	0.00807475	-0.000530227
BRI.536_TACTTGTTCATGAAAG	0.00404882	0.00530204	0.00896644	0.00462509	-0.00136222	0.00160492	0.000913846	-0.0041905	0.00492467	-0.000506826
BRI.536_TAGCACAAGTACAGCG	0.000919219	0.00579	0.00177724	-0.000107821	-0.00585778	-0.00167366	-0.000524954	-0.00173174	0.000587929	0.000347118
BRI.536_TAGCACATCACCATGA	-0.00156478	-0.000583424	-0.00481371	0.000143506	0.000822669	0.00473136	-0.00213636	-0.00130806	0.000700051	0.0039626
BRI.536_TAGGTTGAGGCTCTAT	-0.00233529	0.00634039	0.00560346	-0.0038124	0.0044008	-0.00267846	0.00159601	-0.000968309	-0.00125495	0.00314338
BRI.536_TAGGTTGTCGAACCTA	-0.00155618	0.0023384	0.00140909	-0.00499273	0.00466788	-0.00362404	-0.00173544	-0.00359918	-0.00165493	-0.00101973
BRI.536_TAGTGCATCCAAGGGA	-0.000930245	0.00359275	0.00345877	0.00190621	0.0019266	-0.00106004	0.00503662	-0.00453794	-0.00359546	0.002992
BRI.536_TATCAGGTCTTCGCTG	0.00352498	0.00284831	-0.000181714	-0.00405059	-0.00792048	0.00347283	0.00220581	-0.00517897	-0.00184363	0.00152916
BRI.536_TATCGCCCAGAGTCTT	4.09177e-05	0.00569817	0.00311227	-0.00228501	0.00353438	-0.00125684	0.000760662	-0.00448951	-9.94025e-06	-0.00318788
BRI.536_TATCGCCCAGCTTTCC	-0.00300335	-0.00174544	0.000602998	-0.0034616	-0.000659298	0.00160783	-0.00153343	-0.00545118	-0.00106132	-0.000795664
BRI.536_TATCTGTCACATGAAA	0.000275764	0.0042204	0.00234974	-0.00458177	0.00445631	0.0031633	-0.00516662	-0.00426411	-0.000729754	-0.00181714
BRI.536_TATCTGTGTCACTGAT	0.00369184	0.00688537	-0.000386612	-0.00545731	0.00300924	-0.000929113	-0.00308601	-0.00451929	-0.00891852	0.00378332
BRI.536_TATGTTCCACGCCACA	-0.00215087	-0.000120756	0.00569952	0.00392051	-0.00612342	-0.00102058	0.00150676	-0.0039496	0.00238707	-0.000194587
BRI.536_TATTTCGCACTGGAAG	0.000280823	0.000135835	0.00275673	-0.00395424	0.00303111	0.00124167	0.00203079	-0.00474837	0.00516733	0.000216768
BRI.536_TCACGGGAGTAGTGCG	-0.00464868	0.00251252	-0.00053453	-0.00289879	-0.000502146	0.00541017	0.000502539	0.00205052	0.00164186	0.00346191
BRI.536_TCACGGGGTTAGGAGC	0.00439541	0.00374971	0.00422449	-0.000370339	-0.00326404	-0.00214829	-0.000190157	-0.000818841	0.00310717	-0.00310542
BRI.536_TCACTCGAGTTCCTGA	0.000553576	0.00267055	0.000518778	-0.00166089	-0.00108308	0.00164969	-0.00140117	-0.00251848	0.000716269	0.000233147
BRI.536_TCAGCCTAGCCGGATA	-0.00209943	0.00741693	0.00092254	-0.00715162	0.000669025	0.00224408	-0.00167724	0.0023513	-0.000338496	0.000178721
BRI.536_TCAGCCTGTAATGCGG	-0.00391218	0.00378893	8.71782e-05	-0.000347412	1.37266e-05	0.00157136	-0.00201702	-0.00178519	-0.00548396	-6.05506e-05
BRI.536_TCAGGGCGTGGCCTCA	-0.000118122	0.00612195	-0.00198916	-0.00683502	-0.00114273	0.0051121	-0.00586205	0.00227031	0.00239031	-0.00204837
BRI.536_TCAGGTACACAAGCCC	0.00681198	0.00503908	-0.000146624	0.00376748	-0.00504067	0.00167619	-9.63536e-05	-0.00457768	0.000530507	0.00144856
BRI.536_TCATATCAGGCTTAGG	0.00114828	0.00158505	-0.000544847	-0.00157264	-0.000208244	0.00419482	-0.0017567	-0.0051286	0.00190079	0.000167881
BRI.536_TCATCATAGCGGGTTA	0.00121538	0.00326308	0.00498644	0.00227797	-0.00103506	0.000698384	-0.00225906	-0.00772773	0.0007988	0.000169171
BRI.536_TCATGAGTCCATGCAA	0.00452788	0.00261833	0.00240297	-0.0039465	0.00547734	-0.00444461	0.00548513	0.00106823	0.00342672	-0.000695673
BRI.536_TCATTCACACTCCGGA	-0.000249547	-0.000380265	0.00231094	-0.00132817	-0.00153068	0.00270649	-0.00128347	-0.00315221	0.00156638	0.00380374
BRI.536_TCATTGTCAAGTGGTG	-0.00116716	0.0028499	0.00521954	0.00249974	0.00142385	0.00271052	0.0033015	-0.00252521	0.00388354	0.00365835
BRI.536_TCATTTGAGACTGGGT	0.0025975	0.00238709	0.00456545	0.00119164	0.00161462	0.0049977	0.00105728	-0.00337027	0.00659839	-0.00134669
BRI.536_TCATTTGAGTGGTTCT	0.00314955	0.00380942	-0.00372907	-0.00223126	-0.00634852	-0.000163334	-0.00431195	0.00193602	0.00194857	-0.0002197
BRI.536_TCCACCAGTAGACACG	-0.000585174	0.00129943	0.00354968	-0.0052935	0.000340236	-0.000186092	-0.00327958	-0.00674451	0.000479391	-0.00964683
BRI.536_TCCACGTTCCATATGG	-0.00364612	0.000987754	0.00394957	-0.00125181	-0.00320608	-0.000593422	0.00249139	0.00274333	-0.00150059	0.000692066
BRI.536_TCCCACAAGCCGTTAT	-0.00510449	0.000932487	0.000170583	0.000190212	-0.000968696	0.00419163	-0.00211312	-0.00012	-0.00359305	-0.00185359
BRI.536_TCCCATGTCTCCGAGG	0.000459002	0.0105757	0.00112898	-0.00126143	0.00136525	-0.00144428	0.00184411	-0.001608	0.00209538	-0.00378961
BRI.536_TCCGAAAAGACCGTTT	0.00235722	0.00603082	0.00257101	0.0035628	-0.00252327	0.00372592	-0.00191393	-0.000370601	0.00265604	-0.00124222
BRI.536_TCCGTGTCAGGTTCGC	0.00262719	0.00339217	0.00404433	-0.00316312	0.000467894	0.00175291	-0.00342738	-0.00623654	0.000238181	-0.00229509
BRI.536_TCCTCTTAGTTGTAGA	0.00468348	0.00231826	0.00266328	-0.00277694	0.00404653	0.00219454	-0.000134073	-0.00370167	0.00163187	-0.000782918
BRI.536_TCCTTTCCACGTTCGG	-0.0013359	0.00186798	0.00224208	-0.00540793	-0.00171059	-0.00201773	-0.000563074	-0.00135623	-0.000167564	-0.000898859
BRI.536_TCGCTCAGTACGAGTG	0.000857696	0.00525641	0.00180607	-0.00225754	0.00237211	0.00352901	-0.00125498	-0.00581244	-0.00168747	-1.58182e-06
BRI.536_TCGCTCAGTGGAACCA	-0.00518212	0.00391734	0.00642002	-0.00274525	-0.000711177	-0.00497043	0.000875437	0.000664696	0.00220856	-0.00531837
BRI.536_TCGCTTGCACAGCTGC	-0.00837411	8.79999e-05	0.00455273	0.00309399	0.00072298	0.0093582	0.000159597	-0.000563125	0.00455831	0.00536312
BRI.536_TCGCTTGTCAATGTCG	0.00518336	0.00332531	-0.00210588	-0.00192496	-0.00132206	0.00172507	-0.000458271	-0.00620923	-0.00174386	-0.00246383
BRI.536_TCGGGACAGCATGAAT	-0.000641267	0.00627042	0.00346553	0.000450577	-0.00697853	-0.00200635	0.00330073	0.00107771	0.00289475	-0.00367247
BRI.536_TCGGTCTGTTCGTAAC	-0.00135694	0.00482441	0.00408209	0.003229	-0.0026694	0.000568046	0.00537333	-0.00276433	0.00119698	0.00054247
BRI.536_TCGGTCTTCCAATCTT	0.00170839	0.00424279	0.000431022	-0.00250368	-0.00404917	0.002256	0.000774944	-0.00367734	0.00300032	-0.00188353
BRI.536_TCGTCCAAGCACTCTA	-0.0023016	0.00413991	0.00287046	0.000771594	-0.000902452	-0.00299575	0.00225099	-0.00129563	0.00290113	0.00130247
BRI.536_TCGTGCTAGCAATTCC	-0.000123006	0.00556865	0.0010236	0.000563694	-0.00350599	0.0012631	0.0032877	0.00112914	-0.000490524	-0.000239369
BRI.536_TCGTGCTGTCATCCCT	0.000418407	0.00662072	3.01145e-06	0.000125334	-0.00393094	0.00430805	0.00247453	-0.0071766	0.000261567	-0.00290472
BRI.536_TCTAACTTCGTAACTG	-0.000304433	0.0047544	-0.00157032	-0.000613779	0.000984737	0.00212198	-0.000269407	-0.00141399	-0.00517589	0.0025224
BRI.536_TCTACATCAACTTGCA	-0.00037676	-0.000147278	0.00200983	-0.00689211	-0.00107099	-0.00169915	0.00157705	-0.00760166	0.00723717	0.00137923
BRI.536_TCTACCGAGTAAATGC	0.00106978	0.000201054	-0.000241734	-0.00767126	0.000418478	-0.00185833	0.00307059	-0.00390475	0.000163181	-0.00292599
BRI.536_TCTATACTCCGCTGTT	0.00467161	0.0015398	-0.00278331	-0.00473989	0.000852408	0.00249159	-0.00454868	-0.00146392	0.00589114	0.0004284
BRI.536_TCTATCAAGCGTATAA	0.00573483	0.00218612	-0.00489902	-6.88554e-05	0.00671137	0.00320429	0.000737725	-0.00556531	0.000800745	0.0073176
BRI.536_TCTCTGGCAGAGGAAA	0.00083103	0.00285739	0.00696728	-0.00621908	0.00379108	-0.0013356	-4.88723e-05	-0.00588014	0.00250948	-0.00460589
BRI.536_TCTGCCATCGGAGATG	0.000731869	0.00406657	0.00451554	0.0022773	-0.00412632	0.00026791	-0.000272323	0.000118372	0.00510203	0.00287874
BRI.536_TCTGGCTGTCGCAACC	-0.000733836	0.00166313	0.00186077	-0.00396326	0.00456705	0.00473149	-0.00267113	0.000681836	-0.00131861	-0.00192952
BRI.536_TCTGGCTTCAGACAAA	0.00135569	0.00437555	-0.00410748	-0.00630858	-0.00288692	0.00307623	0.00277398	7.50946e-05	-0.00266334	0.00294772
BRI.536_TCTGTCGGTTAAGAAC	0.00175588	0.00331338	0.00210101	-0.00393656	0.000488197	-0.0017375	-0.00391501	0.000202307	0.00137025	0.000168928
BRI.536_TCTTAGTGTCGCCTAG	0.00670485	0.00319961	-0.00141406	-0.000215727	0.00352231	0.00159643	0.00107245	-0.00177842	0.00534795	0.00154064
BRI.536_TCTTGCGGTGTCTCCT	0.00318116	0.00365157	0.000561955	-0.00220762	-0.00765789	-0.00201689	0.00165137	-0.00346722	0.0028049	0.000135518
BRI.536_TCTTTGAGTCATGGCC	-0.00213941	-0.00130998	0.00333506	-0.00122583	0.00302006	0.00511434	-0.00165944	-0.0073408	-0.00222454	0.00204757
BRI.536_TGACCCTGTAATGTGA	-0.00287501	0.00284764	0.00401242	-0.00227832	-0.000947693	0.0019159	-0.00185575	-0.00312358	-0.000221238	0.000646102
BRI.536_TGACTCCTCAATCCAG	7.18893e-06	0.00146592	0.00098326	-0.00457162	-0.00295092	-0.001347	-0.00165199	-0.00410454	0.000508601	-0.000865373
BRI.536_TGAGACTTCTCCTGAC	-0.00188298	0.00237105	-0.00158876	-0.00185328	-0.00727554	-0.000982734	-0.00106674	0.00211362	0.00325205	-0.00384755
BRI.536_TGAGGTTAGAAGGATG	-0.00207948	0.00254596	0.00768926	-0.00185678	0.00422105	-0.00201454	0.00234173	-0.00467261	0.00530287	-7.33233e-05
BRI.536_TGATGCATCGTGGCGT	0.00240546	0.00554707	0.00341252	0.000436354	0.0032983	0.0020148	0.00184328	-0.00353836	0.00827116	-0.00123278
BRI.536_TGATGGTGTACAGGTG	0.000932102	0.00967107	0.000283284	0.00325089	-0.00133397	0.00197988	-0.00205269	-0.000122063	0.000767751	0.000158771
BRI.536_TGATTCTAGGGTAATT	-0.00330556	0.000638449	0.00463543	0.00193277	-0.0013536	0.000170298	-0.000921846	-0.00320813	-0.00243995	0.00262238
BRI.536_TGCAGGCAGGTATAGT	-0.00124747	0.00171666	0.00430278	-0.001309	-0.000360616	-0.00101914	0.00444169	-0.00224641	0.00104854	0.00305478
BRI.536_TGCAGGCCAGCAGAAC	0.00126765	0.00216865	0.00517442	0.00123088	0.0028592	-0.00358977	-0.00428466	-0.00140279	-0.00381925	0.00209936
BRI.536_TGCATCCAGCTGAGCA	0.00048602	0.00416446	0.00324103	-0.00646819	-0.00638047	-0.000174714	-0.00213834	-0.00218949	0.00150934	0.00473949
BRI.536_TGCGATATCTCCTGTG	0.00208062	0.00273222	0.00472566	0.000924856	0.00543573	0.00428766	-0.0066491	-0.000675758	0.0019093	0.00376643
BRI.536_TGCTGAAAGTCATCGT	0.00222766	0.00230692	-0.00147215	0.00228518	-0.000955315	0.00566089	-0.0059407	-0.000983384	0.00168311	0.00110179
BRI.536_TGCTGAAGTATAATGG	0.00101661	0.00534984	0.00116965	-0.00146784	-0.000168422	0.00298603	-0.00362005	5.75352e-05	0.00471292	0.000482155
BRI.536_TGCTTGCCACGACGAA	-0.000683967	0.00655867	0.000676178	-0.00296183	0.00355584	0.00621379	0.00063933	-0.00153556	0.000172365	0.00243922
BRI.536_TGGAGGACAGCCGGTT	0.00277443	0.00537602	0.00208802	-0.000190184	0.00217605	0.00173653	-0.000871238	-0.00502901	0.00299057	-0.00276373
BRI.536_TGGATGTGTCAAATCC	0.000597502	0.00858805	0.000800557	-0.00363496	0.000919561	-0.000209536	0.00271121	-0.00476267	0.000914768	-0.00441184
BRI.536_TGGATGTGTTACGATC	-0.00109417	0.00026313	0.00517221	-0.0013268	0.00110465	0.0011751	0.00350035	-0.00518683	-0.00100979	-0.00395889
BRI.536_TGGGAGACAGTACTAC	-0.000382285	0.00422039	0.00196063	-0.00682759	-0.000612851	-0.00252029	0.000764007	0.0016753	0.00146119	-0.00180839
BRI.536_TGGGAGAGTCAGTCTA	-4.89261e-05	0.00563035	0.00588541	-0.00315677	-0.000120718	-0.0015953	0.00100733	-0.00123583	0.000789228	0.00234087
BRI.536_TGGGATTAGGACAGTC	0.00482382	0.00499982	0.00153368	-0.00624427	0.00164866	0.00416067	-0.000289985	-0.00287531	0.00358834	0.00451964
BRI.536_TGGGCGTTCCTCTCTT	-0.00110127	0.000649404	0.00271319	-0.00279596	-0.000811109	-0.00166643	0.00424401	-0.00498329	-0.000177602	0.00229907
BRI.536_TGGGCTGGTACTGAGG	-0.000630581	0.00515292	0.00320829	-0.00550161	-0.000215013	0.00469052	-0.00456971	0.00052792	-0.00282829	0.0022551
BRI.536_TGGGCTGTCGACCACG	-0.00787257	-0.00298901	-2.86945e-05	-0.000702022	-0.000749499	0.00906113	-0.00210245	-0.00393087	-0.00278575	0.00224568
BRI.536_TGGGTTATCCATGATG	-0.00162519	0.00183005	0.00650713	0.00095182	-0.00256707	0.000114273	-0.000253682	-0.00534779	-0.000903541	0.00110472
BRI.536_TGGGTTATCTACTGAG	0.00269324	0.00669206	-0.000402609	-0.00150567	-0.00193001	0.00565231	-0.000829259	-0.0034566	-0.00219095	0.000306815
BRI.536_TGGTTAGCATTGACTG	0.00451126	0.003463	-0.00365488	-0.001821	0.00137251	0.000469156	-0.000283027	-0.00314611	0.000334736	-0.0015152
BRI.536_TGTAGACAGAATCGCG	-0.00242089	0.00577092	0.00183967	-0.00310299	-0.00122585	-0.00246379	0.00169402	-0.00339993	-0.000540315	0.00209954
BRI.536_TGTCAGAAGGAGACCT	-0.000196282	0.00621318	-0.00186499	-0.00376403	0.0029695	0.00403536	-0.00574801	-0.00153761	-0.000539682	0.00482622
BRI.536_TGTCAGATCCACGAAT	0.00133783	0.011202	8.81502e-05	0.0021687	0.000543872	0.00270302	0.000566855	-0.000299706	0.00339263	0.000849554
BRI.536_TGTCCTGTCCAGGACC	0.00021774	0.00585916	-0.00277174	-0.00485435	-0.00031045	0.000844664	0.00128545	-0.00226284	-0.0030642	-0.000422557
BRI.536_TGTGAGTCAGCGCTTG	-0.000264367	0.00226384	0.00235238	0.000165857	-0.00246722	-0.00219176	-0.00197885	-0.00597909	0.00336582	0.00646005
BRI.536_TGTGCGGTCGTAACTG	-0.00212637	0.000759763	2.52085e-05	-0.00386443	-0.000719688	-0.000495731	-0.000545795	-0.00369576	-0.00020538	0.00530054
BRI.536_TGTGGCGAGCACAAAT	0.00355987	0.00142835	-0.00145257	0.00160638	-0.000671854	0.00381923	-0.00562836	-0.00144268	-0.00161296	-0.0012976
BRI.536_TGTGGCGCATGGGCAA	0.00400957	0.00720728	-0.00206987	-0.00288064	-0.00178476	0.00447591	-0.00459482	-0.000231552	0.00665953	0.000427506
BRI.536_TGTTACTAGTATAGGT	0.000234783	0.00363817	-0.00233629	-0.00617431	-0.000973399	-0.00262897	-0.00167465	-0.00114139	-0.00162157	-0.000483274
BRI.536_TGTTACTTCACCGACG	0.000887576	0.0073069	0.00160394	0.000726317	-0.00349566	-0.00163351	-0.000378435	-0.00172672	-0.000374443	-0.00164319
BRI.536_TGTTGAGCACCTGAAT	0.00503246	0.00698336	0.00332485	-0.000589505	-0.00564888	0.00379067	-0.00496278	-0.000800049	0.000892109	-0.000420644
BRI.536_TGTTGAGCACGACTAT	0.00154737	-0.000377233	-0.00201927	-0.000248457	-0.00632976	0.00560809	-0.00737699	-0.00566655	0.000112249	0.00540609
BRI.536_TGTTGGACAAAGACGC	-9.15166e-05	0.00851212	0.00128558	-0.000538063	0.000794853	0.00125989	-0.00103517	-0.00120524	0.00074286	-2.52906e-05
BRI.536_TTAATCCAGACCGTTT	-0.00645098	0.00149927	0.00393863	-0.00100323	0.00557106	0.00728272	-0.000497542	-0.00494244	0.0039638	0.00374116
BRI.536_TTAATCCTCATAGACC	0.00400401	0.00200657	0.00174465	-0.00209478	-0.00422138	0.003536	-0.00437603	-0.00223773	0.0017511	-0.00497687
BRI.536_TTAATCCTCGCATTGA	-0.00105613	0.00453416	0.00046747	-0.000574108	-0.00632276	0.0013461	0.00212554	0.00196673	-0.00136077	-0.00155031
BRI.536_TTACCGCAGTCACTCA	-0.00215269	-0.000748669	0.000297066	-0.0018013	0.00557139	0.00380222	0.00169196	-0.00987407	-0.00513991	0.000535468
BRI.536_TTACTGTCACACCTGG	0.00504555	0.00303709	0.0035601	0.00137526	-0.00315694	0.00011266	-0.00272968	0.00198458	0.00364151	-0.00112553
BRI.536_TTAGGCAAGGTAGACC	0.00916751	0.00113721	-0.000509451	-0.00356369	-0.000729098	0.00545313	0.00209536	-0.00425012	0.000577892	0.0100623
BRI.536_TTAGGCACAGGCTATT	0.0040819	-0.000627059	0.00285137	-0.00363373	3.69892e-05	-0.00131116	-0.00528196	-0.00501706	0.00274382	0.000290359
BRI.536_TTAGTCTAGCGCCGTT	0.000500316	0.00641936	-0.00253224	-0.00141447	-0.000316332	0.00619473	7.71519e-05	-0.00606943	0.000857487	0.000759828
BRI.536_TTCACGCCACGGGTAA	0.00681955	0.0041383	-0.00199523	0.000108486	0.00331712	0.00547562	-0.00143853	-0.005725	0.00303333	0.00063984
BRI.536_TTCACGCGTACGATGG	0.00188137	0.00448478	0.0051745	0.000802567	-0.000441319	-0.00195959	-0.000751718	-0.00213918	0.00137474	0.00172278
BRI.536_TTCACGCTCGCAGTTA	-0.000538349	0.00400396	-0.00159145	0.00154781	-0.00246766	0.00840033	-0.000674348	-0.00145448	0.00373835	-0.00355543
BRI.536_TTCCAATCAGAGAAAG	0.00172211	0.00484198	0.00307272	-0.00237122	0.00140802	0.00037208	-0.00403476	-0.00143134	0.00167774	-0.0050761
BRI.536_TTCCACGAGGATACGC	-0.000138609	0.00342974	0.00204221	0.00181103	0.00147102	-8.68967e-05	-0.00104385	-0.00263096	-0.00356569	-0.00104449
BRI.536_TTCCACGTCCAGTTCC	-0.00141303	0.00481868	-0.00149733	0.0025286	-0.00347925	0.00247896	0.00310138	-0.00614923	0.00640921	-0.000669767
BRI.536_TTCCGGTCAAGCCTGC	-0.00220038	0.00238226	0.000251355	-0.00206962	-0.000767235	-0.000308338	-0.00112088	-0.000334281	0.00109477	0.00461376
BRI.536_TTCCGTGTCAGACCCG	-0.00293667	0.000842763	0.00083113	-0.00241808	-0.00366938	0.000455493	-0.00420502	-0.00163469	-0.00201531	-0.00375149
BRI.536_TTCCTAAGTACTCGCG	0.00226744	0.00476591	0.00155464	-0.00216619	-0.00127736	-0.000762995	-0.000286692	-0.00479722	-0.000653895	0.00132941
BRI.536_TTCCTCTTCGGTCATA	0.00444678	0.00202054	-0.000613217	-0.00241348	-0.00294644	0.00188157	-0.00288692	-0.00166144	-0.000883961	0.00406031
BRI.536_TTCGATTCAGCCTATA	-0.000713712	0.0024516	-0.001304	0.00235455	-0.00370585	0.00332853	0.00111159	-0.00376222	-0.000249069	-0.00607882
BRI.536_TTCTAACGTGGGTATG	0.0026967	0.0051174	-0.000966789	0.00056503	-0.0042599	0.00475474	0.000168865	-0.00100993	0.00183203	0.00641541
BRI.536_TTCTCTCTCGTGGAAG	0.00229778	0.00493372	-6.87008e-05	-0.00395353	0.00133678	0.00023571	-0.00659842	-0.00114608	0.00479394	-0.00168623
BRI.536_TTCTTCCTCCCGTTGT	-0.00213094	0.00274406	0.00224442	-0.00249471	-0.000863124	-0.00076997	0.00208285	-0.0028381	0.00122634	0.00235964
BRI.536_TTGATGGGTCGCCACA	-0.00249004	0.00377977	0.00154646	6.87639e-05	-0.00165422	-0.00143385	-0.00134828	-7.98743e-05	0.00130748	0.000212202
BRI.536_TTGGGATGTCATACCA	-0.000324681	0.00414504	0.00540767	-0.00468737	0.00229476	-0.00113334	-0.000138897	-0.00128737	0.00258764	-0.00205785
BRI.536_TTGGGATGTTTGGGTT	-0.00249914	0.00300887	0.00192796	-0.000674522	0.00312362	0.00276156	0.00110469	-0.00349906	0.00107758	0.00272421
BRI.536_TTGGGCGCACACACTA	0.00504497	0.00386616	0.000277676	0.000156198	0.00168216	0.00196901	0.00163724	-0.00480535	0.00133522	-0.00130272
BRI.536_TTGGGTAAGCTTCTAG	0.00124171	0.0024365	0.00565201	0.00141641	-0.00176877	-0.00175456	0.00303833	-0.00184309	0.00115566	-0.0019745
BRI.536_TTGGGTAGTTGCGAAG	-0.000262419	0.00854861	-0.000620755	-0.00294328	0.00339697	0.00117726	-0.00319316	-0.00403326	-0.000325727	0.0030092
BRI.536_TTTACGTCAGGAACCA	0.000134158	0.00485558	0.000700011	-0.0022382	-0.00201914	0.00521693	-0.001685	-0.00324046	0.00126921	0.00132667
BRI.536_TTTACTGTCAAGGCTT	-0.00259853	-7.16629e-06	0.000333271	-0.00611881	-0.000680527	-0.000355375	-0.00428734	-0.000790121	0.00162909	-0.00123106
BRI.536_TTTCACAGTCCACTCT	-7.91589e-05	-0.00299519	0.00734855	0.00229512	-0.00156902	8.76721e-05	0.000808099	-0.00215957	0.00084559	0.00643009
BRI.536_TTTCACATCTCTAAGG	0.0059114	0.00267715	-0.00233646	-0.00381381	0.00694567	0.00760321	0.00253469	-0.00885697	0.00595855	0.00503403
BRI.536_TTTCAGTGTTAAGAAC	0.000735287	0.00109497	0.0017243	-0.00234711	0.00250902	-0.000856409	-0.00102729	-0.00554306	-0.0016313	-0.000395277
BRI.536_TTTGACTTCCTACCAC	0.00180508	-0.00107251	0.00254384	-0.000616501	-0.00178088	0.00358992	-0.00013621	-0.00290087	0.00734659	-0.00571204
BRI.536_TTTGGAGAGATGTAGT	-0.00220224	0.00573513	0.0109573	0.00173171	0.00371266	-0.00341132	0.000996625	-0.00468882	-0.000917245	-0.00197189
BRI.536_TTTGGTTAGGCCTGAA	-0.000401176	0.00394887	0.00440062	-0.00947696	-0.00089594	-0.00132787	0.000317402	-0.00270596	0.003271	0.00218303
BRI.536_TTTGGTTCAAGACGAC	-0.00224749	0.00603492	-0.00174627	-0.00439043	-0.00193943	-0.000339097	-0.00618779	0.0028507	0.00335934	0.00724178
BRI.536_TTTGGTTCAATCTCTT	-0.00111565	-0.000720195	0.00323988	-0.00102905	-0.00689982	0.000111239	-0.00120722	-0.00218262	0.00145211	-3.18423e-05
BRI.536_TTTGGTTGTAGTGCGA	-0.00398813	9.47522e-06	0.00521015	-0.00221061	0.00154198	-0.00200008	0.000566167	-0.00132608	0.00210367	0.00186757
BRI.536_TTTGGTTGTGGTTCTA	0.00206597	0.00445105	0.000202143	-0.00693076	-0.00228197	-0.0041378	-0.00217433	0.0020986	0.0034266	0.00332833
BRI.538_AAACCCAAGGGCAAGG	0.00260331	0.00523117	-0.000282958	-0.00372717	-8.98679e-06	0.00273187	-0.00426186	-0.00322064	0.00500684	-0.00363306
BRI.538_AAACCCAAGTATGACA	-0.00172127	0.00402055	0.000600954	-0.000909132	0.000611646	-0.00291487	0.00295325	-0.00633086	-0.00211704	0.000479484
BRI.538_AAACGAAAGGATTCAA	0.000711105	0.00772995	-0.000368303	-0.00586242	0.00094037	0.000534807	-0.00348902	-0.00230348	-0.00308387	-0.00219448
BRI.538_AAACGAATCGCTTAAG	0.00303637	0.000962024	-0.00281516	-0.0107003	0.0029818	-0.000542498	5.65776e-06	-0.00996305	-0.00457261	0.000814601
BRI.538_AAACGCTTCATGAAAG	0.00256881	0.00597455	-0.00262315	-0.00115345	-0.00200657	0.00274389	-0.00265281	-0.00200967	0.00206908	0.00365789
BRI.538_AAACGCTTCTATACTC	-0.00376199	-0.000156122	-0.00187957	-0.000367185	-0.00456845	0.00664478	-0.00583677	-0.000365541	-0.00135288	0.000917588
BRI.538_AAAGAACCATCACCAA	0.000384263	0.00368666	0.0055045	-0.00543019	-0.000938843	-0.0030462	-0.00116023	-0.00266777	0.0013108	-0.00451471
BRI.538_AAAGAACGTACAAAGT	2.86379e-06	0.00725741	0.00232179	-0.00384712	0.000885401	0.00113885	-0.000627103	-0.00192246	0.000759615	-0.00042695
BRI.538_AAAGGATGTGTTGACT	0.000758806	0.00892879	-0.00574228	-0.00457095	-0.00293629	0.00159241	0.000279213	0.00214388	-0.00251909	0.000776293
BRI.538_AAAGGATTCTACTCAT	0.00133507	0.00414885	0.00227028	-8.14329e-05	-0.000925262	0.00215486	0.00185972	-0.00416284	0.00346814	0.00128101
BRI.538_AAAGGGCAGGAACGTC	0.00037727	0.00770075	0.000924351	-0.00202061	-0.00398285	-0.000318133	0.000885611	-0.00237377	0.00172307	0.00103452
BRI.538_AAAGGGCGTGATGTAA	-0.000638889	0.00231716	-4.5317e-05	-0.0027908	-0.00358481	0.00116837	0.00100779	-0.00329919	-0.00119177	0.000125029
BRI.538_AAAGGGCTCGTGCGAC	-0.00173421	0.00341801	0.00173747	-0.00145953	0.00174553	-0.00206634	-0.00339272	-0.00271218	-0.000651378	0.000659527
BRI.538_AAAGGTAAGTCAACAA	-0.00271665	0.00411207	0.00246382	-0.00257586	-0.00266716	0.00115482	-0.00104888	-0.000209672	0.00323997	0.00125495
BRI.538_AAAGGTAGTAAGACCG	0.00112363	0.0044784	0.00224744	2.93787e-06	-0.00324879	-0.000139868	0.00128537	-0.0022031	-0.000931057	-0.00288613
BRI.538_AAAGTGACAGGTGAGT	0.010518	0.00626221	0.00611751	-0.0129659	0.000965415	0.01078	0.0102742	0.00647077	-0.000107122	0.00237204
BRI.538_AAAGTGAGTGGCCACT	0.00658343	0.00242391	0.00573935	-0.00264979	0.00210133	-0.0021979	-0.00278879	-0.00701755	0.00040992	0.00189964
BRI.538_AAAGTGAGTTTGATCG	-0.00213462	0.00105634	-0.00147496	0.000290186	-0.00062091	0.00394126	0.000327646	-0.00113532	0.00328567	0.00415366
BRI.538_AAAGTGATCCGGTAAT	-0.00142044	0.00148805	0.00359308	0.00146317	-0.00187685	-0.00308467	0.00101831	-0.00338284	-0.00131301	0.000784662
BRI.538_AAATGGAAGCCTCAAT	0.00214613	0.00302057	0.00458666	-0.00526089	0.00282726	-0.00647949	0.00572362	-0.00824589	0.00313156	3.55474e-05
BRI.538_AAATGGACACGTCATA	-0.000339294	0.00262167	0.00281803	-0.00069649	-0.000343346	-0.00139875	0.000664261	-0.00584412	-0.00114541	-0.00117855
BRI.538_AAATGGAGTCTTGAAC	0.00223334	0.00378853	0.00314039	-0.00174897	0.00289804	-0.00159138	-0.00565561	-0.00337798	0.00373687	-0.00135634
BRI.538_AAATGGATCTCCGATC	-0.00074153	0.00348744	0.00234148	-0.00341364	0.000407523	0.00020711	-0.00336238	-0.000542611	0.00252804	-0.0043615
BRI.538_AACAAAGCAGGCACTC	-0.00585097	-0.00342682	0.0064471	0.000767794	-0.000515956	-0.000411977	-0.000948265	-0.00257311	0.00335783	0.00259934
BRI.538_AACAAAGTCCCATAAG	0.000875473	0.00393354	0.0016918	-0.00389182	0.00168083	-0.00269181	0.00426485	-0.00345018	0.000669556	-0.00281716
BRI.538_AACAAAGTCTGGGCGT	-0.000970544	0.0045829	-0.00091587	-0.0040763	0.00309729	-0.00376571	0.00044688	-0.00051703	0.000716848	-0.000587445
BRI.538_AACAACCAGCATGTTC	-0.00311874	-0.00210162	0.00170332	0.000443559	0.00493903	0.00131158	-0.00246503	-0.00143774	-0.00496388	0.00566767
BRI.538_AACAACCTCAGAATAG	0.00403459	0.00417885	0.000695964	-0.00204264	0.000103759	0.00139449	-0.00220983	-0.000760796	-0.00119518	0.00603408
BRI.538_AACAACCTCGGATAAA	-0.00286216	0.00591379	0.000216656	-0.00327075	0.0034614	-0.00267857	0.00207641	-0.0032555	-0.00617027	-0.00817899
BRI.538_AACAACCTCTGAATCG	0.00311458	0.00449206	0.00322917	-0.00500129	-0.000114126	-0.00140479	0.0019951	-0.0064285	-0.00180619	-0.00302637
BRI.538_AACAAGACATAACAGA	0.000769383	0.00528924	0.00203455	-0.00311257	-0.00280193	-0.000454276	-0.000196383	-0.00122278	0.000585569	-0.00406311
BRI.538_AACAAGATCCTTCACG	-0.00621019	-0.00354167	0.000135543	0.00175963	0.00324754	0.00757455	0.00168212	-0.00555594	0.000125917	0.00479113
BRI.538_AACACACCAAGCCTGC	-0.00280074	0.0001156	-0.00171094	-0.008096	0.00132848	-0.00607421	0.000720759	0.000313133	-0.000591931	0.00173143
BRI.538_AACACACCATCCAATG	0.0080527	0.00404165	0.00406474	-0.00666849	0.00132971	0.00601623	0.013054	-0.011325	0.00371485	0.00131759
BRI.538_AACACACTCATTCTTG	-0.00171898	0.00362018	0.00327326	-0.00249124	-0.00528355	-0.00262744	-0.00231177	-9.6213e-05	-0.00434183	0.000839893
BRI.538_AACAGGGGTCGATTTG	0.00195442	0.00552693	0.00388857	-0.00228423	-0.00120002	-0.00159821	-0.00379736	0.000838184	-0.000410387	-0.000143372
BRI.538_AACAGGGTCAAACGTC	0.00473782	0.00546407	0.00313327	-0.00134554	-3.30187e-05	-0.00220859	-0.00196159	-0.00424872	-0.000628659	0.001068
BRI.538_AACAGGGTCGAGTCTA	8.41363e-05	0.00248136	-0.00172153	-0.00265239	0.00348708	3.36186e-05	-0.00221909	-0.00219612	-0.00346684	-0.000633299
BRI.538_AACCAACAGCGTGTTT	0.0026511	0.00500025	0.001855	-0.00324975	0.00285942	-0.00414539	-0.00151136	-0.00664629	-0.0044774	0.00664669
BRI.538_AACCAACAGTTACGAA	-0.000217023	0.00438778	-0.000611951	-0.00250822	-0.000397707	-0.00141597	-0.0005611	-0.000476614	0.00121084	-0.000600093
BRI.538_AACCAACCACGCTGAC	-0.00212794	0.0038273	0.00548968	-0.00248986	-0.000998698	-0.0052781	-0.00133079	0.00042749	0.00199687	-1.69586e-05
BRI.538_AACCAACCAGCTTCGG	-0.00180955	0.00485143	0.00175086	0.00257625	-0.0051327	0.00243858	-0.00125761	-0.00272645	0.000993962	-0.000542108
BRI.538_AACCAACGTAGTATAG	-0.00142053	0.00481224	-0.000687216	0.000736682	0.00151537	0.00228358	0.00113693	-0.00579991	-0.0023584	-0.00159704
BRI.538_AACCAACGTTAAGGGC	0.000261314	0.00264734	0.001319	-0.0016503	0.00161818	-0.000882964	-0.00200865	-0.00292051	-0.000823214	-0.00881397
BRI.538_AACCAACTCGTCCATC	-5.42488e-05	0.00236006	-0.000469298	-0.0015213	-0.00132003	9.40445e-06	-0.00132218	-0.00353803	-0.00280572	0.004418
BRI.538_AACCACAGTCCCTCAT	0.000813338	0.000496622	0.000766395	-0.0035717	0.00600031	-0.00273273	-0.00403215	0.00206315	0.000116577	0.00410146
BRI.538_AACCATGAGTTCTACG	-0.00109451	0.00709131	-4.91058e-05	-0.000659883	-0.00126242	0.000819732	0.000934411	-0.00133081	-0.00134306	-0.001131
BRI.538_AACCCAATCGCGTGCA	-0.000342926	0.00620199	0.00136073	-0.000812541	0.0002896	-0.0036292	0.000283359	-0.00371902	-0.00561464	-0.00571221
BRI.538_AACCTGAAGCTTCTAG	-0.000531806	0.00581403	0.00046344	-0.0026681	-0.00241624	0.00294305	-0.000499939	-0.00192645	-0.000526634	0.00186302
BRI.538_AACCTGACACAGCTTA	0.00900123	-0.00208132	0.00424778	-0.00551723	-0.00118518	0.00668122	0.00570092	0.0110568	-0.00168859	0.00528606
BRI.538_AACCTGAGTGCCTGCA	0.00215031	0.00250927	0.000442491	-0.00209629	-0.0031133	0.000886608	-0.00111571	-0.00575347	-0.00305563	-0.000415881
BRI.538_AACCTGATCCCGAAAT	-0.00103295	0.00643193	-0.0014825	-0.00155539	0.000898646	-0.000488812	0.00194409	-0.00442518	0.00195857	-0.00283789
BRI.538_AACCTGATCGACGACC	0.00248652	0.0049409	0.000417603	-0.00063581	-0.00209754	-0.000571545	-0.00169688	-0.00167449	0.00347013	-0.00518228
BRI.538_AACCTTTAGAGCCATG	0.000751528	0.00535414	0.00261002	0.00418595	-0.00284103	-8.45321e-05	0.00174009	-0.0026825	-0.00342079	-0.00143437
BRI.538_AACCTTTAGTAGCCAG	-0.00388453	0.00154562	0.00109628	0.000314473	0.00605515	0.0058855	-0.00222466	-0.0028864	-0.00436867	0.000409287
BRI.538_AACGAAAAGGTTGGAC	-0.00393359	0.00235158	0.000384156	-0.00230673	0.000103046	-0.00272458	-0.00148207	-0.00509124	-0.00295075	0.000125683
BRI.538_AACGAAAAGTTAGAAC	0.00232135	0.00813627	-0.00119951	-0.00141686	-0.0052707	-0.00339956	0.000708531	-0.000975658	-0.000620087	-0.00363463
BRI.538_AACGAAACAAATGCGG	0.00138342	0.000352926	0.00195855	-0.00162527	0.00230706	-0.00263841	0.00224707	-0.00417236	0.0017555	0.00242189
BRI.538_AACGAAATCGATTCCC	-0.00132436	0.00522752	-0.000894198	-0.00145663	0.0018413	0.000709124	-0.00381912	-0.00261348	-0.00179045	0.0014963
BRI.538_AACGAAATCTTCTCAA	-0.000942558	-0.000236131	0.00152402	-0.00502853	0.00242664	0.000783692	-0.00476001	-0.00420564	0.000202725	-0.00239601
BRI.538_AACGGGATCAGAGCGA	0.0017289	0.0122428	0.00368433	-0.00194299	-0.00105503	-0.00682595	0.00247285	-0.00120773	-0.000357016	-0.00299675
BRI.538_AACGTCAGTAGCTAAA	0.00127703	0.00362348	0.00318126	-0.00749563	0.00242508	0.000139372	-0.00265449	-0.00304133	0.0018504	0.0029042
BRI.538_AACGTCAGTAGCTGTT	0.00841865	0.00145131	0.00450756	-0.0093869	-0.0030393	0.0101338	0.0128471	0.0079987	-0.00751672	0.000645711
BRI.538_AACGTCAGTGGCCTCA	-0.000634502	0.00569585	-0.000866601	-0.0012862	-0.00273313	-0.00136374	-0.0024	-0.00168132	-0.00403505	0.00043802
BRI.538_AACGTCATCACGGTCG	0.000807533	0.00444	0.00473953	-0.00170154	0.00330805	-0.00239339	-0.000309798	-0.00423405	0.00455494	-0.00421239
BRI.538_AACTTCTAGCGACCCT	0.00683527	0.00672209	-0.00489317	-0.000337394	-0.00339407	0.000207514	-0.00182309	-0.00346202	-0.00365497	-0.000371221
BRI.538_AACTTCTAGGCTCTCG	0.00235992	0.00504769	0.00122891	-0.00228914	-0.00387798	0.00173071	-0.00194296	-0.00241868	-0.00176994	-0.00197106
BRI.538_AACTTCTTCAATCAGC	-0.00130043	0.0018656	0.00301385	-0.00406406	0.00451497	-0.00158329	-0.00143469	-0.00642172	-0.0027509	0.00048838
BRI.538_AACTTCTTCTGGACCG	0.000993603	-0.000932776	0.00627435	0.00126878	0.00131148	0.000421667	-0.00318799	0.00154744	-0.00441666	-0.00580556
BRI.538_AAGAACACAAGAGTAT	-0.0020895	0.00266421	0.00468151	-0.00135333	0.00300913	-0.00137747	0.00308553	-0.00469719	-0.00109353	0.00909321
BRI.538_AAGAACATCGGTAGGA	0.000683265	0.00517056	-0.00181509	-0.00116299	-0.00066973	0.00152456	-0.000199376	-0.00160845	0.00173034	-0.00379254
BRI.538_AAGACAAAGTAAGCAT	-0.00517057	0.00355064	0.000762045	0.00311572	-0.00515568	0.00444596	-0.00228437	0.00160074	-0.000617019	0.00416948
BRI.538_AAGACAACAACTGAAA	-0.00308063	0.00354036	0.000136141	0.00137411	-0.000375469	0.000705527	-0.000905448	-0.000882264	-0.00158578	0.00329065
BRI.538_AAGACAACAGGCGTTC	-0.00331029	0.00624507	-0.000792892	-0.00131619	0.000675035	0.000181273	-0.000654943	-0.000977891	-0.00322709	-0.00146605
BRI.538_AAGACAAGTCCGCAGT	0.00350758	0.00594048	-0.000316483	-0.00459148	0.00380594	-0.0033546	0.00210395	-0.00678234	-0.000352881	0.00587174
BRI.538_AAGACTCAGGCTGGAT	0.00330485	0.00565735	0.0017773	-0.000424977	-0.0016897	0.00109495	-0.000943501	-0.00234994	0.000935837	-0.00498227
BRI.538_AAGACTCAGGGTCTTT	-0.00116283	0.00171713	-0.000711595	-0.00255329	0.00383094	-0.000864152	-0.00270785	-0.00192275	-0.00402426	0.003157
BRI.538_AAGACTCAGTTCAACC	0.00289131	0.0034356	0.00260954	-0.00466345	-0.0047934	-0.000787501	-0.000551206	-0.00789196	0.00152009	-0.00156408
BRI.538_AAGACTCCAATACCCA	0.00146194	0.00568506	0.00209029	-0.00129962	0.00211427	-0.000798132	-0.00104228	0.000309375	0.000177924	-0.00103908
BRI.538_AAGACTCCATGCGGTC	0.00260328	0.00529096	0.000416467	-0.00442256	-0.0054496	-0.000564401	0.000169584	-0.00484946	0.00199416	0.00435452
BRI.538_AAGACTCGTGACGTCC	0.00257255	0.00948321	0.00228362	-0.00279842	-0.00257299	-0.00180322	-0.00113647	0.00165077	7.03282e-05	0.000287024
BRI.538_AAGACTCGTTAAGGGC	0.000867665	0.000665639	-0.00031186	-0.00228436	0.000870818	0.00262523	-0.00525563	-0.00266165	0.00355924	-0.00561624
BRI.538_AAGACTCTCAAAGACA	-0.00019251	0.00568369	0.000321895	0.000501552	-0.00380993	0.0014735	-0.00365935	-0.00192648	-0.00105781	0.00248286
BRI.538_AAGATAGAGCAATAAC	-0.00196986	0.00606451	0.00215055	0.00554688	-0.0036215	0.000600431	-0.000276927	-0.000504478	-0.000119017	-0.0028285
BRI.538_AAGATAGCAACGAGGT	0.001826	0.00256359	0.000221905	-0.00111649	0.00151557	-0.000712258	0.00196449	-0.00856685	-0.00200423	-0.00248805
BRI.538_AAGATAGCAGGATTCT	0.000178877	0.00218021	-0.00269744	-0.0036322	-0.00117143	-0.00306866	-0.00263423	0.000627169	-0.00507037	0.0026529
BRI.538_AAGATAGCATGCACTA	5.33317e-06	0.00539986	0.00141214	-0.00238804	0.00473722	0.000783063	0.00388272	-0.00310703	-0.00242473	0.00262336
BRI.538_AAGATAGTCTCATTTG	-0.00555265	0.00237463	0.000542835	0.0015547	0.00101614	0.00134483	-0.000636764	0.00102998	0.00703061	-0.00251037
BRI.538_AAGCATCCAAGTTGGG	0.00254906	0.00427494	0.00263809	0.000270784	-0.00101548	0.000273948	-0.000885696	-0.000764372	0.00486286	0.000622841
BRI.538_AAGCATCCATAGAGGC	0.00398178	0.00573441	0.000691885	-0.00055836	-2.87853e-05	-0.00232507	0.000561344	-0.00480809	0.00194139	0.000551211
BRI.538_AAGCCATCACAATGTC	-0.0028778	-0.00041953	0.00259101	-0.00127037	-0.0018704	0.00098612	-0.00158025	-0.000844121	-0.00280668	0.00161234
BRI.538_AAGCCATCACCTGCAG	-0.00549525	-0.000987617	0.0012956	0.00209057	-8.14559e-05	0.000782884	-0.0048371	-0.000528444	-0.000567764	-0.000355008
BRI.538_AAGCCATCACTCCACT	-0.00178099	0.000346185	-0.00418713	0.00117233	0.00125719	0.00206963	-0.00379789	-0.000884451	-0.0047576	0.00509621
BRI.538_AAGCCATTCCGTATAG	0.00504307	0.00762517	0.0049345	-0.00350068	0.00528304	7.67333e-05	-0.00194769	-0.00313055	-0.000390378	0.00584593
BRI.538_AAGCCATTCTATCGCC	0.000352354	0.00406275	-0.000104825	0.00230713	-0.00296784	0.0018714	-0.00291065	-0.00272828	-0.00162848	-0.00586355
BRI.538_AAGCGAGCAGAACTTC	-0.00146524	0.00574083	-0.000889249	-0.00253775	0.00069988	0.000880253	-0.00277745	-0.00233525	-0.00118899	-0.00459021
BRI.538_AAGCGTTAGCCTGAAG	0.000644836	0.00315954	0.00166455	0.00389117	0.000445532	0.0008008	-0.00163631	-0.00049123	-0.00278812	0.00481057
BRI.538_AAGCGTTGTCCTCAGG	0.00461372	0.00520298	0.00312044	-0.00624421	0.00516932	0.00391632	-0.00249139	-0.0064054	-0.00141941	-0.00262455
BRI.538_AAGCGTTGTGCCCTTT	0.00170796	0.00550004	0.000891397	-0.00198904	7.97074e-05	-0.00180925	0.00272754	-0.00155032	-0.000558492	-0.00454451
BRI.538_AAGCGTTTCCCAAGTA	-0.00142591	0.00833546	0.00531595	-0.00363226	0.000933464	-0.00631703	0.00438886	-0.00498714	0.00242187	-0.00364208
BRI.538_AAGGAATCATAGCACT	0.00665158	0.00427179	0.00895922	-0.00756459	0.0073138	0.00741498	0.00699511	0.00635789	-0.00993827	0.000171228
BRI.538_AAGGTAAAGGTGCCTC	0.00115955	0.00776453	0.00428209	-0.000945628	-0.00205884	-0.00474551	-0.00407077	-0.00142385	-0.00168319	0.00323743
BRI.538_AAGGTAACAGAAATCA	-0.00361183	0.00361224	-0.00270981	-0.00136519	-0.00020517	0.000443307	-0.00610118	0.00122136	-0.0052104	0.00213511
BRI.538_AAGGTAATCAGTGTCA	-0.00156055	0.00722404	-0.000231616	-0.0024361	-0.00074109	0.000374395	0.000461213	-0.00228496	-0.00196902	0.000232621
BRI.538_AAGTACCAGCATCGAG	-0.00217821	0.00182883	0.000930883	0.00131391	-0.000814246	-0.00322481	0.00163704	-0.00386481	-0.00900786	0.00105678
BRI.538_AAGTACCAGGTGGGTT	8.54018e-05	0.00464185	0.00210756	-0.00246222	-0.00204207	0.00116681	-0.00147718	-0.000266469	0.00398679	-0.00122876
BRI.538_AAGTACCCAACGATTC	0.00217652	0.00541124	-0.000492957	-0.000660662	-0.000308813	-0.000147452	-0.00131685	-0.00277187	0.000661309	-0.00256911
BRI.538_AAGTACCGTTACACTG	0.00170673	0.00355442	0.00474781	-0.002632	6.02471e-05	-0.00228811	0.00214296	-0.0055837	-0.000391953	0.00233033
BRI.538_AAGTACCTCGAAGGAC	0.00144703	0.0038618	-0.000846323	-0.000768027	0.0016453	-0.00174284	0.00448165	-0.00583895	0.00121765	0.00500101
BRI.538_AAGTCGTGTGCATTTG	0.0015541	0.00118933	0.00675947	-0.000191303	0.00158875	-0.00217104	0.000244406	-0.00380998	0.00470263	-0.000504942
BRI.538_AAGTCGTTCAACCTCC	-0.00183774	0.00317411	-0.000216329	-0.00212393	0.00287508	0.00137088	-0.00385136	-0.00128872	-6.94252e-05	-0.00416034
BRI.538_AAGTGAACAATCCTTT	-0.00190538	0.00184387	-0.000857561	0.00105617	0.0031171	0.00265262	0.00478358	-0.00283691	0.00115839	-0.000185334
BRI.538_AAGTGAACAGACCAGA	-0.00639792	0.00086373	-0.000447818	-0.00293061	-0.0011672	0.00282348	4.26065e-05	0.00136724	-0.00457091	-0.00194103
BRI.538_AAGTTCGCACCCTAGG	-0.00506071	0.00313166	0.00109272	0.000187645	0.0041125	0.000249416	-0.00400486	-0.00223522	-0.00407718	-0.000307231
BRI.538_AAGTTCGCAGTTGTTG	0.00284303	0.00915911	-0.00200844	4.63244e-05	-0.0023247	0.00246427	-0.00135512	-0.00648339	-0.000622968	0.00478128
BRI.538_AAGTTCGGTATCAGCT	-1.71834e-05	0.00359111	0.00565228	-0.00163214	0.00052716	-0.00196326	0.000531836	-0.00678491	0.00166286	0.00276411
BRI.538_AAGTTCGGTGTAGCAG	0.00531051	0.00649635	0.00183591	-0.00127676	0.00130489	-0.000210649	-0.000957109	-0.00389642	0.00133002	-0.000465668
BRI.538_AATAGAGAGGTCGCCT	-0.000319126	0.00512454	0.00148838	-0.00462696	0.00712802	0.00221654	-0.000137348	0.000229685	-0.00267019	-0.00103784
BRI.538_AATAGAGAGTCAGAGC	0.0118002	0.00228902	0.0139492	-0.00926231	-0.000450434	0.0124737	0.0175123	0.00969593	-0.00646949	-0.00441443
BRI.538_AATAGAGCAATGCAGG	-0.00229013	0.00258486	0.000610457	-0.000318748	0.0010431	-0.000205028	0.00106313	-0.00318355	-0.00406845	0.00094038
BRI.538_AATCACGAGAGAGTTT	0.00226517	0.00370351	-0.000884529	-0.00138809	0.00403518	0.00187749	-0.00176181	0.00071925	0.00626376	-0.00213649
BRI.538_AATCGACGTCCAAGAG	-0.00871894	-0.00117511	0.00301734	-0.00162821	0.0043901	-0.00198204	-0.00216628	-0.000369677	0.00129355	2.44934e-05
BRI.538_AATCGACGTGAGATAT	0.00253001	0.0026584	0.00339728	-0.00498048	0.00136229	-0.000495446	0.00122878	-0.00192474	-0.00109777	0.000965078
BRI.538_AATCGTGAGAGAGGGC	-0.00181913	0.0048398	0.00525829	-0.00479125	0.00298098	-0.000992424	-0.00193396	-0.00274201	-5.32225e-05	0.00328876
BRI.538_AATCGTGAGAGATTCA	0.00231862	0.00968151	0.00452138	-0.0029536	0.00129192	3.44501e-05	-0.00289766	-0.00115206	0.00164444	-0.00291553
BRI.538_AATCGTGAGTCGGCAA	0.00128098	0.00704451	-0.00116515	-0.00479216	0.00344885	-0.000425121	0.000565405	-0.00501608	-0.00148605	-0.00207855
BRI.538_AATCGTGCATGACTCA	-0.00135126	0.00265238	0.00320512	0.000276781	0.00031123	0.00323238	-0.00343721	0.000621972	-0.00152239	-0.000802589
BRI.538_AATGAAGGTTCTCGTC	-0.00046432	0.0019893	-0.00137635	-0.00286276	-0.00331372	-0.00114291	-0.00318669	-0.00121966	-0.00605848	-0.00136884
BRI.538_AATGAAGTCGAGCACC	0.00114276	0.00364746	0.00206357	0.00088456	0.00252923	-0.00119127	0.00213457	-0.00477528	-0.00040049	-0.00674179
BRI.538_AATGACCAGCACCCAC	-0.00225848	-0.00115253	0.000906652	-0.00270018	-0.00299554	-0.000857193	0.000274392	-0.00201087	-0.00134936	0.00220298
BRI.538_AATGACCAGGGTAATT	-0.000633887	0.00282184	0.000659177	0.000987789	0.000759922	-9.89004e-05	-0.00442047	0.00206245	0.00239107	-0.00207243
BRI.538_AATGACCCATGGAACG	0.0069387	0.00673584	0.00117202	-0.000802632	-0.00208318	-0.001629	-0.00242366	-0.00104456	-0.00520615	0.00207648
BRI.538_AATGCCAGTTATGGTC	0.00331132	0.00204515	0.000273521	-0.00957019	0.00523253	0.00153616	-0.00523091	-0.00821467	0.00592397	0.00341848
BRI.538_AATGCCATCGTCGCTT	0.00335	0.00339617	0.00337867	-0.00169848	-0.00137031	-0.00418332	0.000760748	0.00109775	0.00150022	-0.000886515
BRI.538_AATGGAAAGCCTCGTG	0.000970922	0.0107382	0.00206451	-0.00613781	0.00281266	0.00104374	-0.00205895	-0.00604935	0.00287013	0.000373519
BRI.538_AATGGAAAGCGAGAAA	0.00122686	0.0106121	0.00408167	-0.00691196	0.00120283	-0.000611181	0.00460244	-0.00374677	0.00080248	-0.00192866
BRI.538_AATGGAACATATGAAG	0.000869596	0.00355441	-0.00436637	-0.00680967	0.00834723	0.00101861	0.00253892	-0.00991846	-0.00509451	-0.000460205
BRI.538_AATGGCTAGACAGCGT	-0.000303924	0.00453669	-0.00177657	0.000363891	-0.00246663	0.000999993	-0.00440111	-0.000518861	-0.000628809	-0.00243006
BRI.538_AATGGCTCACACAGAG	-0.00569223	0.00481941	-0.00228697	-0.00278435	0.00329124	0.000411677	-0.000262523	3.82978e-05	0.000748348	-0.00213607
BRI.538_AATGGCTCACAGTGAG	-0.0003117	0.00617219	-0.00322102	0.00227994	0.00153249	0.00322967	-0.00147185	-0.00252076	-0.00191573	-0.0016061
BRI.538_AATGGCTGTCACCTTC	-0.000293811	0.00573224	-0.000443515	-0.00108511	0.000945573	0.000614677	-0.00207931	-0.001785	0.00192083	0.0032547
BRI.538_AATGGCTTCTGTAAGC	0.000372274	0.00241362	0.00144133	-0.00128899	0.00118832	-0.0015845	-0.000987631	-0.00593105	0.00177996	-0.00180367
BRI.538_AATTCCTAGCGCTGAA	-0.000134432	0.00462268	0.00117943	0.0017075	-0.000290442	0.000709931	-0.00159365	-0.00608477	-0.00767141	-5.28204e-05
BRI.538_AATTCCTCATATACCG	0.00404626	0.00498408	-0.000391613	-0.00212187	0.000638208	0.00323026	-0.00234704	-0.00312718	0.00115067	-0.00577375
BRI.538_AATTCCTCATGGAGAC	0.0011636	0.00491589	0.00341914	-0.00167635	-0.000762175	-0.0017275	-0.00256152	-0.00105942	-0.00140959	0.00292217
BRI.538_AATTTCCAGGCCTGCT	0.00225422	0.00520888	0.00101586	-0.00321485	-0.000262523	0.00367137	-0.00391307	-0.00476743	-0.00242323	0.00178679
BRI.538_AATTTCCCAGTTGAAA	0.00161164	0.00291222	0.00101354	-0.000752447	-0.00301234	-0.000748703	-0.00146023	-0.00275078	-0.000672304	0.00219552
BRI.538_AATTTCCGTGTGCCTG	0.00140266	0.00495673	0.000270556	-0.000742119	0.000211007	-0.0018958	-0.0023238	-0.00139206	-0.00200651	0.0011299
BRI.538_AATTTCCTCGACGCTG	-0.00871074	-0.00307882	0.0010455	0.000252259	0.00139004	0.00768953	0.000595384	-0.00406127	0.000710422	0.00287472
BRI.538_ACAACCAAGAACTCCT	-0.00318902	0.00252328	-0.000391483	-0.00351873	-0.00280777	-0.00690335	0.00108666	0.00252862	-0.00596903	-0.00387079
BRI.538_ACAACCAAGTCTAGCT	0.00211799	0.00682105	-0.000852811	-0.00336599	-0.00486361	-0.00301948	0.00140776	-0.00254935	-0.00298214	-0.00366413
BRI.538_ACAACCACAATCAGCT	0.0014011	0.000922042	-0.000114494	-0.000751553	-0.00301525	0.00139756	-0.00191739	-0.00373698	0.00132918	0.00122248
BRI.538_ACAACCATCCACGTCT	0.000341989	0.0033277	0.00116775	-0.00666479	0.00352511	-0.00241732	-0.00108183	-0.00104725	-0.000354704	-0.00133987
BRI.538_ACAAGCTAGAGTCAAT	-0.00495145	0.00268884	0.00154002	0.00295983	0.00254806	0.00498637	-0.00289879	-0.00161561	-0.00111973	0.0041485
BRI.538_ACAAGCTAGCGTCTGC	0.000881276	0.00119555	-0.00141188	-0.00559015	0.000440606	-0.000210646	0.00144727	-0.00599768	0.00317415	-0.00332764
BRI.538_ACAAGCTGTACTTGTG	-0.00172769	0.00658974	-0.00124046	-0.000812117	-0.000527022	-0.000714449	-0.00238955	-0.0029458	-0.00365989	0.000704759
BRI.538_ACAAGCTTCTTCCTAA	0.000344296	0.000164236	0.000274649	-0.000530563	-0.00249748	-0.00345025	-0.000440699	-0.0033755	-0.00153166	0.000651173
BRI.538_ACACAGTAGTGCCCGT	-0.00616786	-8.71791e-05	0.00118203	-0.00357726	0.00208653	-0.00243157	0.00284077	-0.00453902	-0.00333808	-0.00834695
BRI.538_ACACAGTCACACCGAC	0.00098991	-0.000227448	0.000387557	-0.00187441	0.000218112	-0.000842288	-0.00128309	-0.00348667	-0.000500467	-0.00296459
BRI.538_ACACAGTTCTCATAGG	0.00092054	0.00339816	0.00435859	0.000503786	0.00173804	-0.00324285	0.00137421	0.000344165	0.00653669	-0.00450517
BRI.538_ACACCAATCACGATAC	0.000468515	0.00127372	0.00450814	-0.00176919	-0.0025274	-0.0035902	0.00219003	-0.00548102	-0.00238689	0.0022029
BRI.538_ACACCAATCAGTGATC	0.000619655	0.00664894	0.000884093	-0.00295031	0.00575331	0.00536799	0.000974858	-0.00339776	0.000145816	-0.000903749
BRI.538_ACACGCGAGAGCTGCA	0.00221861	0.00195598	0.00784994	-0.00248652	0.00309336	-0.00383923	-0.000525707	-0.00248484	-0.000485617	0.00184157
BRI.538_ACACGCGAGTGGCAGT	0.00327775	0.00413812	0.000154469	-0.00159	0.00380719	-0.00108105	-0.00203558	-0.0028916	-0.00247682	-0.000753309
BRI.538_ACACGCGCAAAGGGCT	0.00074508	0.00212569	0.00589213	-0.00107011	0.00349661	-0.00436399	0.00256514	-0.0070705	-0.00208785	0.00433356
BRI.538_ACACGCGGTTCTCGCT	0.00277045	0.000983302	-0.000800058	-0.00615981	0.00349073	-0.00157147	-0.00337671	-0.00238621	0.00485027	-0.000164542
BRI.538_ACACGCGTCCAGTGTA	0.00345166	0.00827537	-0.00139979	-0.000332571	0.000428674	1.86232e-06	0.00149375	-0.00413359	-0.00218923	-0.00422925
BRI.538_ACACTGACATAATGCC	-0.00135359	0.00113144	0.00189303	-0.00190038	0.000586999	0.00370181	-0.00523825	-0.00237057	-0.00216076	-0.00436611
BRI.538_ACACTGAGTAGCCAGA	-0.00371146	-0.00125994	0.00116199	-0.00196485	-0.00589437	-0.0017628	-0.00178527	0.000841275	0.00303547	-0.00298558
BRI.538_ACAGAAACAGCTGTGC	0.00188556	0.00611413	6.68087e-05	0.000966971	-0.0034005	-0.00482409	0.00107259	-0.00299121	-0.00531826	-0.000301378
BRI.538_ACAGCCGAGCTCACTA	0.000650127	0.00494508	0.00247683	-0.00361446	-0.00079303	-0.00481128	-0.00103077	-0.00689476	-0.00200672	0.00147993
BRI.538_ACAGCCGCATCCTCAC	0.000597915	-0.00164438	-0.00364444	-0.000702398	0.00132169	0.00086591	0.00202389	-0.00662078	0.00211622	-0.00221101
BRI.538_ACAGGGAGTAACCCTA	0.000260194	0.00420792	0.00282513	0.001716	-0.00393571	-0.000228305	0.000264183	-0.000115926	0.00173298	-0.000615372
BRI.538_ACAGGGATCCATTCAT	0.00264094	0.00485392	0.001537	-0.00398739	-3.71519e-05	-0.000335524	0.00209969	-0.00198142	0.00430015	-0.00298723
BRI.538_ACAGGGATCGACACTA	0.000276214	0.0055358	0.00396182	-0.0016835	0.00173088	-0.0040557	-0.00499712	0.000264706	-0.00648493	0.00224515
BRI.538_ACAGGGATCGGATTAC	0.00373119	0.00266442	0.00107461	-0.00122615	0.00458285	0.00229622	0.000298108	-0.00466277	0.00224492	0.00736116
BRI.538_ACATCCCTCATTGCGA	-0.000491054	-0.00128716	0.00137789	-0.000546578	0.000853215	-0.00019791	-0.000358679	-0.00562474	0.00209504	-0.00175022
BRI.538_ACATGCAAGAGTGACC	0.00243239	0.00837117	0.000745828	-0.00249951	0.000244121	0.00159876	0.00100454	-0.00557818	0.00167197	-0.000599062
BRI.538_ACATGCACATCCTATT	0.000835307	0.00331003	0.00457588	0.0010144	-0.00314014	0.00129617	-0.00241615	0.00258274	-0.00365691	0.000764323
BRI.538_ACATGCATCCGACATA	0.003709	0.00250111	0.000638238	-0.00394903	-6.05046e-05	0.00191135	-0.000871299	-0.00160991	0.00376401	-0.00222809
BRI.538_ACATGCATCCTCTCGA	0.000388394	0.000867111	0.00656827	-0.000581504	0.0060184	-0.000851021	8.56495e-05	-0.00592248	5.06553e-05	-0.000757252
BRI.538_ACATTTCAGCTAGCCC	-0.00039319	0.0047329	0.00242984	0.00178428	-0.00241802	0.00126949	-0.00251657	-0.00218201	-0.00245828	-0.00167828
BRI.538_ACATTTCAGTAAACAC	-0.00158134	0.00686573	4.0882e-05	-0.00196789	0.000398096	0.0022831	-0.00309036	-0.00157883	-0.000478161	-0.00573805
BRI.538_ACATTTCGTAACTGCT	-0.00608758	3.14524e-05	-0.00384531	0.000601383	-0.00445315	0.00777072	-0.00158391	0.000813621	-0.00204585	0.000679727
BRI.538_ACATTTCGTGTCATGT	-0.00146613	0.00357947	0.000936303	0.000139179	0.000591542	0.0038259	0.00227468	-0.00321324	0.00557489	-0.00390781
BRI.538_ACATTTCGTTCTCTAT	0.0023253	0.000522075	0.00307126	0.000899105	-0.00305365	0.000972234	-0.0023805	-0.00354516	0.00109819	-0.00258517
BRI.538_ACATTTCTCGAGGCAA	0.00288962	0.00451669	0.0010343	0.000580279	-0.00104093	0.000436864	-0.00166391	-0.00370673	0.00586659	0.00717101
BRI.538_ACATTTCTCTGGGCCA	-0.00228922	0.0005944	-0.00344282	-0.000242347	-0.000735847	0.0033997	-0.00220503	3.64624e-05	-0.00245411	-0.00134544
BRI.538_ACCAAACAGACATCAA	0.00300176	0.00450366	0.000356103	-0.0029209	-0.00360355	-0.00120324	-1.12455e-05	-0.00429668	-0.00407044	-4.78142e-05
BRI.538_ACCAAACGTGCCGTTG	-0.00697908	0.000707934	0.000722904	0.00207855	-0.00050441	0.00906304	-0.0046851	0.000518522	0.00421427	0.00760675
BRI.538_ACCAAACTCCGAAGGA	-0.00290473	0.00311439	0.00747082	0.00206619	0.00167137	-0.00246398	0.00154774	0.000558884	0.00285939	-0.0011205
BRI.538_ACCAAACTCCTTCACG	0.00504004	0.0033418	0.000661021	-0.00238958	-0.00184542	-0.000517611	0.00273528	-0.00261312	-0.00210835	-0.00448009
BRI.538_ACCAACAAGGCTTAAA	0.00699686	0.00526409	0.00519618	-0.00193454	0.00393843	0.0169603	0.00801095	0.0135931	-0.0139918	-0.00285158
BRI.538_ACCAACATCGAGTCCG	0.000982277	0.00396994	0.0023795	-0.000205986	-0.00131392	0.000840617	-0.00379693	-0.000852222	-0.000582219	-0.00196319
BRI.538_ACCACAAAGCAAGCCA	-0.0025121	0.00106004	0.00445897	-0.00224342	0.00331014	-0.000531039	-0.00401152	-0.00668584	-0.00307165	-0.00147867
BRI.538_ACCACAAGTGCCTTCT	0.00174639	0.00155895	0.00258587	-0.00199574	-0.0016628	-0.00565813	0.00341991	-0.0041484	-0.00593682	0.00402782
BRI.538_ACCATTTAGGATATGT	0.000605502	0.0027381	-0.00096513	-0.00198923	-0.00396088	0.00175109	0.00142543	0.00147896	0.00234545	0.00276697
BRI.538_ACCATTTGTGAACTAA	0.000132181	0.00283591	-0.00356739	-0.00253233	-0.00104562	0.00332081	-0.00145581	0.000342443	0.00125649	-0.00401354
BRI.538_ACCCAAAAGAAGCGAA	0.0037138	0.00749544	0.00379283	-0.00218577	-0.000920095	-0.000822686	-0.00156963	-0.00042878	-0.00303208	-0.00817947
BRI.538_ACCCAAAAGAGGCGTT	0.000841987	0.00583377	0.000279544	-0.00306113	-0.00301817	0.00107838	-0.00269187	-0.00200139	-0.00067241	-0.00639273
BRI.538_ACCCAAAAGGATTTCC	-0.00194629	0.0035569	-0.000821212	0.00148964	-0.00129308	-0.00048006	0.00200811	-0.00115702	-0.00300724	-0.0011681
BRI.538_ACCCAAACAGCCCAGT	0.0045161	-0.00164329	0.00285266	-0.00047706	0.00130761	-0.0026815	0.000863624	-0.00107846	0.000866522	0.00554676
BRI.538_ACCCAAATCCCAGTGG	-0.000262998	0.00347576	-0.00690915	0.00128744	-0.00422089	0.00431943	0.000646517	-0.00847801	-0.00526278	0.000216765
BRI.538_ACCCTCATCCAAGCAT	0.00368662	0.00165384	0.000967399	-0.00471631	0.0014104	-0.00183709	0.000464337	-0.00878673	0.00314228	-0.00224325
BRI.538_ACCCTTGCAACTCCAA	-0.0017829	0.00193434	0.000775654	0.000300175	0.00315156	-0.00411025	-0.00601236	0.00285251	0.00596906	0.00138125
BRI.538_ACCCTTGGTCATCAGT	-0.00294807	0.00305245	0.0036147	-0.00359088	0.000898151	-0.000659509	-0.00100605	-0.000821579	0.000667896	0.00153836
BRI.538_ACCGTTCGTGCGAACA	0.00421222	0.00641822	0.00459503	-3.59182e-05	-0.000764235	-0.000611774	-0.000340519	-0.00614566	-0.00466827	0.00440689
BRI.538_ACCGTTCTCGACGATT	-0.00294291	0.00203275	-0.00167532	-0.00471482	-0.00107891	-0.000773396	0.000716047	6.25035e-06	-0.00305462	-0.00470186
BRI.538_ACCTACCAGGCTCCCA	-0.00333779	-0.00226985	0.00281472	-0.000656068	-0.00173862	0.000203248	0.00120455	-0.00096972	-0.00264942	-0.00330812
BRI.538_ACCTACCTCTTTGGAG	0.00330906	0.00611651	-0.0013667	0.000228376	0.00123821	0.00303193	-0.00457741	0.001187	0.000517784	0.00242869
BRI.538_ACCTGAATCCGATGTA	-0.00215931	0.000667296	0.000159384	0.000285024	-0.000162056	-0.00218523	0.000575453	-0.000579592	-0.00115235	-0.00128834
BRI.538_ACCTGTCAGCTCTTCC	0.00176672	-0.000695405	0.00233175	7.12532e-05	-0.00285748	0.000249834	0.00375975	-0.00443638	-0.00131535	0.00147868
BRI.538_ACCTGTCGTATCGCGC	-0.000384689	0.00611692	-0.00430901	-0.00317376	-0.00453645	0.00299948	-0.000317477	-0.000774087	-0.00111843	0.00169147
BRI.538_ACCTGTCTCATGCCGG	0.00288999	-0.00204129	-0.00414591	-0.0072862	-0.00086456	0.000311077	-0.000502808	-0.00621171	-0.000889595	0.00294432
BRI.538_ACCTGTCTCCGGACGT	-0.00216274	0.00189711	-0.00712703	-0.00584614	0.00122588	0.00484548	-0.00474158	-0.00341772	-0.00241638	0.00200364
BRI.538_ACCTGTCTCGCACGGT	-0.000203676	0.00566227	0.000197263	-0.00363112	-0.00212843	-0.000246464	7.65373e-05	-0.00127382	-0.00361661	-0.00242374
BRI.538_ACGATGTAGGACTGGT	-0.00192397	0.00608238	0.00179612	-0.00468448	-0.00217349	-0.00338139	-0.00406473	0.000310272	0.000337764	0.000402193
BRI.538_ACGATGTCAGTCGAGA	-0.0013872	0.00177668	-0.00452303	-0.00454227	0.000297493	0.0017763	-0.00678377	-0.00203829	0.000356715	-0.00640551
BRI.538_ACGATGTTCATCGCAA	-0.00513275	-0.000160758	0.00238846	0.00208652	0.00139004	0.00253614	-0.000211796	-0.00067939	0.00258143	-0.00252115
BRI.538_ACGATGTTCGACCTAA	0.00306475	0.00810632	-0.00209708	-0.00372193	7.52611e-05	0.00279987	-0.00264147	-0.00642278	0.00200999	0.00122144
BRI.538_ACGCACGAGCCTGACC	-0.00195414	0.00531644	0.00275384	-0.000569264	-0.000347777	-0.00139271	0.00136279	-0.000879747	6.37272e-05	3.0745e-05
BRI.538_ACGCACGAGGCCACTC	0.00249941	0.00251683	0.0050542	0.000758318	-0.00295332	-0.000894284	-0.00204404	-0.00279101	-0.00421455	-0.000143657
BRI.538_ACGCACGCAGACGGAT	0.00031316	0.00687582	-0.000754735	-0.00449552	0.00445923	-0.000907962	-0.000961268	-0.00259155	-0.00103142	-0.00371357
BRI.538_ACGCACGGTGTCTCCT	0.00403888	0.0101551	0.00411958	-0.00733026	0.000785629	-0.00341236	0.00194832	-0.00187313	0.00462842	0.00183228
BRI.538_ACGCACGTCGTTATCT	0.00132654	0.00224	-0.000292204	-0.000135744	0.00342173	0.00216666	-0.00371849	-0.00429549	-0.00142286	0.00520568
BRI.538_ACGGAAGCAAATCGGG	-0.0013705	0.00129672	0.0020864	-0.00257141	0.00449806	-0.00234759	-0.00336957	-0.00296862	-0.00143703	0.00160132
BRI.538_ACGGAAGCACCAAATC	0.000552553	0.00603273	-0.000823854	0.000955227	0.00175027	-0.000711511	-0.00165324	-0.000942685	-0.00151898	0.0017256
BRI.538_ACGGAAGTCCACGTCT	-0.00234576	0.00713128	0.00156117	-0.000114762	-0.00315288	-0.000438166	-0.00130369	0.00142409	0.00104324	0.00429789
BRI.538_ACGGGTCAGTCTCCTC	0.00115982	-0.00111749	0.00151665	0.000156313	0.00192015	-0.00174418	0.000512909	-0.00288339	0.00210068	-0.00171499
BRI.538_ACGGGTCCATGGGCAA	0.00257483	0.00541258	0.000452528	0.000526051	7.62091e-05	0.00562352	-0.00222703	-0.00379053	-0.00442094	-0.00345192
BRI.538_ACGGTCGGTCCAGGTC	-0.001073	0.00622442	0.00127668	-0.00426214	0.00253656	-0.00501744	0.00360295	-0.00482062	-0.00102548	0.00341621
BRI.538_ACGGTTACATAGAAAC	0.0029759	0.00303171	-0.0010464	-0.000121862	0.00130094	0.00288943	-0.00869627	-0.00031875	0.000810506	0.000305624
BRI.538_ACGGTTACATTGCTGA	-0.000451624	0.00415938	-0.000649863	-0.0045671	-0.00597913	-0.00130748	-0.000258097	-0.000607545	-0.00248018	0.000751035
BRI.538_ACGTAACTCGGAATTC	0.00100512	0.00733063	0.00422788	0.000620798	-0.00140758	0.000177885	-0.0046384	0.00101619	-0.00437558	0.00332211
BRI.538_ACGTACAAGCGCCTCA	0.00400702	0.00609017	0.00106037	-0.00451231	0.00100876	-0.00035383	0.000153706	-0.00334189	0.00243345	-0.00127615
BRI.538_ACGTACACAAATGCTC	0.00421713	0.00271692	0.00445877	0.000930191	0.00493817	-0.00259735	8.46163e-05	-0.00596964	-0.00413785	0.0027429
BRI.538_ACGTACATCGCATAGT	-0.00220597	0.00305279	0.00462638	-0.00316283	-0.000126127	-0.000568193	-0.0029849	-0.000438915	-0.0027174	-0.00496463
BRI.538_ACGTAGTAGTTTGAGA	0.00582768	0.00283963	0.00396793	-0.00352554	-0.00315321	-0.00405244	0.00222726	-0.00195383	0.00126964	0.003675
BRI.538_ACGTAGTGTTCCGCGA	0.00283959	0.00193688	-0.00034889	-0.00391612	0.000494219	-0.000342538	0.00128451	-0.00492297	0.00235278	-0.00019833
BRI.538_ACGTCCTAGTAGATCA	-0.00167767	0.00180514	0.00223149	0.0027876	-0.0014967	-0.00165818	0.0011512	0.000434677	-0.000830703	-0.0030182
BRI.538_ACGTCCTCAAAGAACT	-0.00165274	0.00247203	0.00380547	-0.00394785	0.00536134	-0.000217344	-0.000239744	-0.00439766	-0.000389688	-0.000187419
BRI.538_ACGTCCTCAATGAGCG	5.47711e-05	0.00380143	0.00152291	-0.00476794	-0.00352978	-0.00265749	0.00366761	-0.00117853	-0.000480395	-0.000440718
BRI.538_ACGTCCTCACACCAGC	-0.00854102	-0.00214806	3.46938e-06	0.00207909	-0.00147133	0.00806446	-0.00102968	0.00148798	-0.000699773	0.00297145
BRI.538_ACGTCCTGTCGTGCCA	0.0029962	0.00726871	-0.00224652	-0.0057776	-0.000204246	-0.000761774	-0.00124927	-0.00390064	0.00228062	0.00600789
BRI.538_ACGTTCCAGTAACAGT	0.000545174	0.00325048	0.00457032	-0.00086905	0.001965	0.000367102	-0.00540615	0.00298504	0.00177795	-0.000636642
BRI.538_ACGTTCCCAAGCGGAT	0.00246864	0.00671823	0.00260175	-0.00354795	-0.00416996	-0.00129617	-0.00158025	-0.00432687	-0.00445596	-0.00199344
BRI.538_ACGTTCCCAATGTCTG	-0.00116509	0.00249359	0.00627709	-0.00304643	0.00625873	-0.00327112	-0.00319697	-0.00277241	-0.00148319	0.00693288
BRI.538_ACTACGAAGCGCATCC	-0.0010584	0.00268551	-0.000323767	-0.00194364	0.00559558	-0.000312886	-0.00282202	-0.00270137	-0.00697476	0.00484405
BRI.538_ACTATCTTCCATTTGT	-0.00204978	-0.000293686	0.00427223	0.00393864	-0.000158675	-0.000971096	-0.000443312	-0.00363123	-0.00267146	-0.00490753
BRI.538_ACTATGGCATACTGTG	0.00243998	0.00436319	0.00200082	-0.00405407	0.000558545	-0.00336571	0.00245942	-0.00443579	0.00224316	-0.00221935
BRI.538_ACTATGGCATGGCCAC	0.00414711	0.00292794	0.00171497	0.00159434	0.00319343	-0.00135626	0.00238642	-0.00549669	-0.000757509	-0.00162318
BRI.538_ACTATGGTCTTCCGTG	-0.0020082	-0.00224376	-0.00566733	-0.00748677	0.00528172	-0.0011122	-0.000132359	-0.00884751	-0.000475118	0.001142
BRI.538_ACTATTCAGTAGGGTC	0.00375067	0.00854513	-0.00249317	-0.00213075	-0.00342846	0.00045007	-0.00551696	-0.00347572	-0.00572537	-0.0054039
BRI.538_ACTCCCACATGACTCA	-0.00420357	6.33099e-05	-6.83794e-05	-0.00274105	0.000885422	0.0031083	0.00204374	-0.000597563	-0.00303771	0.00289473
BRI.538_ACTCCCAGTGGTATGG	-0.000110155	0.00349348	0.0023267	0.000512734	0.00021886	-0.000545304	-0.00193503	-0.00328774	0.00101421	0.00117927
BRI.538_ACTCTCGAGACTTAAG	0.00076275	0.0014306	-0.00416885	-0.00113995	-0.00342859	-0.00311896	0.0012319	0.000602513	-0.00182007	0.000554296
BRI.538_ACTCTCGCAAGCACAG	0.00560524	0.00553288	0.00223493	-0.00305574	-0.000237583	0.00187319	-0.00266898	-0.00664028	0.00400484	-0.00340692
BRI.538_ACTCTCGTCTCGGCTT	0.00016431	0.00376953	-0.00201173	-0.00454852	0.0051038	-0.000541029	0.000570651	-0.00779957	-0.00183517	-0.0016734
BRI.538_ACTGATGAGTGGTGAC	-0.000528335	0.0081532	-0.000949209	-0.00489658	0.00535265	-0.000712504	-0.00320438	-0.00459476	-0.00120764	-0.00214666
BRI.538_ACTGATGCACATAGCT	-0.00120907	-0.00139516	0.000926277	0.00131041	-0.0001808	0.000317746	-0.00361975	-0.00345578	-0.0021363	0.00317126
BRI.538_ACTGATGGTAGGAAAG	0.00195688	0.00446755	1.86672e-05	-0.00363143	0.00575651	0.000696492	-0.00218133	-0.00440148	0.00133461	0.000796183
BRI.538_ACTGATGGTTTGTTCT	-0.00315536	0.00271088	0.00309872	-0.00269125	0.0016062	-0.001927	-0.00327017	-0.00182803	-0.0025463	-0.00587568
BRI.538_ACTGATGTCGAGAGAC	0.00171874	0.00180352	-0.00261692	-0.00293913	-0.00053928	-0.000442529	-0.000696078	-0.00458883	-0.00290653	0.00295473
BRI.538_ACTGCAAAGGTAGCCA	-0.00133479	0.00333463	0.00169571	-0.0022821	0.00148255	0.00185118	-0.00475268	0.00231211	-0.00471199	0.000262482
BRI.538_ACTGCAACATCGCCTT	-0.00115832	0.000306124	0.00149742	-0.00040265	0.00206095	0.00207389	-0.00120013	-0.00206274	-0.00416496	0.00221677
BRI.538_ACTGCAAGTCCGTTTC	0.00278299	0.0035998	-0.00169262	-0.00926335	0.00249533	-0.000480616	0.00541973	-0.00797889	-0.00320004	0.00359769
BRI.538_ACTGCAATCAAAGCCT	-0.00280973	0.0016797	0.00417763	-0.00069995	0.00560131	0.000134327	-0.00269533	-0.00188871	-0.00133972	0.00214704
BRI.538_ACTGTCCAGCAGTCTT	-0.00142829	0.00287924	-0.000983957	-0.00245934	0.00314403	-0.00316431	-0.000600267	-0.00289501	-0.00100836	0.00457378
BRI.538_ACTTAGGAGTATAGAC	-0.00142722	0.00397855	0.003	-0.00127302	0.006866	4.92241e-05	-0.00442003	0.00339584	-0.00820862	0.00868647
BRI.538_ACTTAGGCAGACCAGA	0.00165974	0.00725214	0.00335719	-0.0017893	-0.0013993	-0.00196202	0.000502426	-0.00133514	-0.000147382	0.000463129
BRI.538_ACTTAGGTCGATCCCT	-0.000266944	0.000478791	-0.00106143	-0.00127197	0.00341655	0.00163717	-0.00240393	-0.00384053	0.00409465	0.00198805
BRI.538_ACTTATCAGGTACAAT	0.00207144	0.00615215	-0.00186999	0.00139155	0.00151212	0.00303913	-0.00122092	7.86673e-05	-0.000892674	0.00172301
BRI.538_ACTTATCCAGTCGTTA	0.00111528	0.00410569	-0.00171263	-0.00343634	-0.00254523	0.00244356	-0.00397513	0.00081206	-0.000363365	-0.0035038
BRI.538_ACTTCCGCAAATAGCA	0.00315031	0.0028783	0.00089068	-0.000412942	-0.0012025	0.00169222	-0.00347677	-0.00348856	0.00281918	-0.00295255
BRI.538_ACTTCCGCAGAGGACT	0.00131205	0.0047474	0.00414032	-0.00305056	-0.0020434	0.0027692	-0.00274429	-0.00392608	-0.000564255	0.00450623
BRI.538_ACTTCCGCATACATCG	0.00379833	0.00726222	0.00122457	-0.00370244	0.00212382	0.00162266	-0.00322521	-0.00324878	-0.00142793	-0.00279602
BRI.538_ACTTCCGTCATCTACT	-0.000152806	0.00279857	0.000687467	-0.00390283	-0.00490347	-0.00111587	0.00111356	-0.00301671	-0.00346212	0.00142546
BRI.538_ACTTCCGTCCGTCAAA	-0.00278547	0.0024155	0.000465454	-0.00359637	0.00516517	0.00368327	-2.02974e-05	-0.00653218	-0.00125352	-0.00095007
BRI.538_ACTTCGCCAAACAGGC	0.00490333	0.00503638	0.000633297	-0.00575	0.00215199	0.00369201	0.00483119	-0.0102329	-0.00251495	0.00445093
BRI.538_ACTTTCAAGTCGGGAT	0.00405914	0.00542242	0.000140214	-0.00629196	0.000401778	-0.00120956	0.000512431	-0.00184708	-0.00319347	0.00174624
BRI.538_ACTTTCACAGACCTAT	-0.0029236	-0.000226774	0.000150867	0.00218372	0.00415787	0.00158958	-0.00400757	-0.00197815	0.000280339	0.000646607
BRI.538_ACTTTCAGTCTACAGT	-0.000553366	0.000525675	0.000761444	0.000736481	0.0016633	0.00176257	-0.0029148	0.000145039	-0.00304216	-0.00458225
BRI.538_ACTTTGTAGCTAATGA	-0.00195752	0.000231942	0.00296905	0.000157941	0.00360345	0.000400797	-0.000145102	-0.00323787	-0.00290885	0.00101896
BRI.538_ACTTTGTCAACGATCT	0.0144089	-0.00301328	0.013997	-0.00707968	-0.00255575	0.0168198	0.0144654	0.0111557	-0.00584726	-0.00375894
BRI.538_ACTTTGTCAGAGGCTA	0.00244345	0.00133327	-0.00023244	-0.00236179	-0.00268495	-0.00334653	-0.000212533	-0.000804378	-0.00205773	-0.00154292
BRI.538_AGAAATGGTTTCTATC	0.00765429	0.00353967	-0.00185245	-0.00461253	-0.00161435	-0.00102523	0.00223635	-0.00507997	0.00372387	0.00612392
BRI.538_AGAAATGTCTCTGACC	-0.00081462	0.00286953	0.00115825	0.000355333	0.000867504	0.00188675	0.00145015	-0.0029559	0.00198723	-0.00170106
BRI.538_AGAACAAAGATAACAC	-5.48809e-05	0.00320395	-0.0035073	-0.00148795	0.0021991	-0.00215791	-0.00059381	-0.00132366	-0.00132181	-0.00206848
BRI.538_AGAACAAAGTTAACAG	-0.00592932	0.00237041	-0.000752602	-0.00190364	0.00251243	0.00138991	-0.0014952	-0.00600433	-0.00476075	0.0026005
BRI.538_AGAACAACAGCTCTGG	-0.00273996	0.00446596	0.0050641	-0.00177443	0.0051993	-0.0043084	-0.00158247	-0.0030009	-0.00128737	0.00337585
BRI.538_AGAACCTCATCAACCA	0.000504968	0.00295717	0.000431639	0.000563537	0.000908253	0.00138345	-0.000237839	-0.00303257	0.00266418	-0.00229472
BRI.538_AGAACCTGTGAGTCAG	-0.00122099	0.00427155	0.00151392	-0.00928029	0.0021625	-0.000849059	-0.000176392	-0.00307945	0.000450073	-0.000427301
BRI.538_AGAAGCGAGCTCGGCT	0.00365417	0.00118539	0.00356467	-0.00231473	0.00195765	-0.00213279	0.000747589	-0.00843984	0.000990465	0.001105
BRI.538_AGAAGCGGTACGATTC	0.00243942	0.00487923	0.00220375	-0.00172673	-0.00181991	0.000294612	-2.59767e-05	-0.000102644	-0.00253417	-0.000516635
BRI.538_AGAAGCGTCAAAGGAT	0.0021143	0.00818133	-0.00237743	-0.00662318	0.00641602	-0.00315441	-0.00488983	-0.00543017	-0.00763829	0.00575952
BRI.538_AGAAGCGTCTGCATGA	0.00210658	0.00625338	0.00200841	-0.000401094	-0.000111984	-0.00128105	0.000801811	-0.00440763	0.00511802	0.00300186
BRI.538_AGAAGTAAGACCCGCT	-0.00648322	-0.000980312	-0.0019992	-0.0030485	0.00560983	0.000877545	-0.00329438	-0.0013621	-0.000756959	0.00235549
BRI.538_AGAAGTAAGGTAGGCT	8.09313e-05	0.00797455	-0.00230691	-0.0049425	0.00942479	0.00133558	-0.00239006	-0.0031062	0.00353249	0.00347649
BRI.538_AGAAGTATCCTATTGT	-0.00135853	0.00520355	-0.000151857	-0.00311591	0.00143096	0.00525338	-0.00292265	0.00135952	-0.00271299	-0.00379766
BRI.538_AGACAAATCTGCTGAA	0.00706399	0.0105071	0.00121805	-0.000490367	-0.00117508	0.00096511	-0.00195103	-0.00275235	-0.00304212	0.00352403
BRI.538_AGACACTAGCGTGCCT	-0.00167777	0.00648237	-0.00528975	-0.00599923	0.00196204	0.000484361	-0.00180526	-0.00197477	-0.00572603	0.00277154
BRI.538_AGACACTGTGAGATTA	0.00379118	0.00554436	0.00608645	9.91451e-06	0.00282419	-0.00491291	0.00440691	-0.00367051	0.0030162	0.000663406
BRI.538_AGACACTGTGTGGACA	0.00577809	0.00314546	0.00338907	0.0028327	-0.000398397	-0.000701213	-0.00314816	-0.00470637	0.000594715	0.000669846
BRI.538_AGACACTTCATGAGAA	0.000151216	0.00598594	-0.00053602	-0.00536053	0.000811162	0.00129923	0.00124892	-0.00269761	-0.00352563	-0.00473075
BRI.538_AGACAGGTCATTGTGG	0.00243548	0.00598911	-0.000783216	-0.000272257	-0.00280866	-0.000607631	-0.00131597	-0.00405283	-0.00335485	-0.0016698
BRI.538_AGACCATCACCCAAGC	-0.000649147	0.00263807	0.000134143	0.000551177	-0.000854187	0.000643407	-8.00213e-05	-0.00201378	-0.000134737	0.00110055
BRI.538_AGACCATCAGAGTGTG	0.00406983	0.00584347	0.000434126	-0.00448667	-0.00362531	-0.00289957	-0.00143582	-0.00281842	0.00227721	-0.00123062
BRI.538_AGACCATCAGGAACCA	0.00337197	0.0062605	0.00373866	-0.00544268	0.00294415	-0.0023801	-0.000223856	-0.00270594	-0.00147887	-0.00337454
BRI.538_AGACCATGTAGATTGA	0.00379174	0.00799455	-0.000735022	-0.00224549	-0.00151649	0.00231943	-0.00192013	-0.00264806	0.00420169	-0.0010379
BRI.538_AGACCATGTGTCATCA	0.00372592	0.00656767	0.00185273	-0.00277112	0.00387965	-0.00116842	-0.000813197	-0.00576184	0.00208308	-0.00197947
BRI.538_AGACCATTCTGGGAGA	0.000264784	0.00260098	-0.00277555	-0.00899824	-0.00348375	-0.00427785	0.00229045	-0.00793863	0.00126727	0.00348183
BRI.538_AGACCCGCACGTACAT	-0.00215442	-0.000584064	0.00181319	0.000470703	-0.00183312	-0.00185617	-0.00153964	0.000259048	-0.00152957	0.000987418
BRI.538_AGACCCGGTAACATCC	0.0019531	0.00630033	0.00491972	-0.00190685	0.000803147	-0.000607952	-0.00727045	-1.86897e-05	0.000895224	-0.00281133
BRI.538_AGACCCGGTTGCATGT	-0.00504136	0.00409546	0.00433628	-0.00264897	-0.000699613	-0.00166352	0.000242279	-0.00226529	-0.00492127	-0.00190427
BRI.538_AGACTCACAGGTTCGC	0.000592878	0.00275847	0.000684395	-0.00200471	-4.27784e-05	0.00302876	-0.00124414	-0.00250536	-0.00283142	0.0034683
BRI.538_AGACTCAGTATCTTCT	0.00256676	-0.0025813	-0.00129304	0.00469346	-0.00450085	0.00471415	-5.48606e-05	-0.00296081	0.00184313	0.00124253
BRI.538_AGACTCAGTGTTACTG	0.00088263	0.00444284	0.00144949	-0.00565082	0.00271383	-0.00415783	-0.00346998	0.0012809	0.00618607	0.00193057
BRI.538_AGACTCATCCATAGGT	0.0039485	0.00651226	0.00131124	-0.00304082	-0.000824972	-0.00135425	-0.0035503	-0.000889702	0.00283864	0.00368062
BRI.538_AGACTCATCTAGACAC	-0.0058209	0.00201458	0.00121539	-0.00115097	0.00720756	-0.000361423	-0.003713	-0.00386391	-0.00273544	-0.000411197
BRI.538_AGACTCATCTGGTGCG	0.00343207	0.0051038	0.00178154	-0.00569948	0.00137768	-0.00140131	-0.00116758	-0.00667454	-0.00440434	-0.00227832
BRI.538_AGAGAATTCATTGCTT	-0.0041783	-0.00174456	0.000657426	0.000453855	0.00273556	-0.00200591	0.00109014	-0.00428594	0.000953833	0.00212289
BRI.538_AGAGAGCTCCGATAGT	0.00537727	0.00534633	0.00111364	-0.00644063	0.0057239	-0.00212054	0.00574554	-0.00883197	-0.00691186	0.00725693
BRI.538_AGAGCAGCACGTAACT	0.00459891	0.00325724	-0.000293217	-0.000209605	0.0021559	0.00127841	-0.00178107	-0.00503312	0.000865535	0.00892838
BRI.538_AGAGCAGGTTGCATAC	-0.00698042	0.00259949	0.00154016	0.00144682	0.00102691	0.00500028	0.00288464	0.0030733	-0.000539889	0.00542912
BRI.538_AGAGCCCAGTGAGTGC	0.00045825	0.0060339	-0.00158565	-0.00506922	0.00160479	-0.00247292	-0.00265483	-0.00108408	-0.00758066	0.000769732
BRI.538_AGATAGAAGTCCCGAC	0.00533511	0.00299722	0.00191469	-0.00645799	0.00104137	-8.5898e-05	-0.00510757	-0.0034314	-0.00119338	-0.000546967
BRI.538_AGATAGACAAACACGG	0.00281405	0.00134707	0.000606848	-0.00213807	-0.00222868	-0.00180069	-0.00199772	-6.89339e-05	0.000697956	0.0028788
BRI.538_AGATAGACAACTCGTA	0.00191915	0.00825614	0.000613599	-0.00465447	-0.00507928	-0.00395929	-0.00332318	0.00287306	-0.00640857	-0.00594491
BRI.538_AGATAGACAAGCTACT	-0.003229	0.00100854	0.000617297	-0.00212818	0.00256313	-0.000432751	-0.0030784	0.00045923	-0.00267307	0.0027434
BRI.538_AGATAGAGTGCAATGG	-0.0041303	0.00138567	-0.000344387	9.38662e-05	0.00171032	0.00527034	-0.00435629	0.00139273	-0.00126398	-0.00222231
BRI.538_AGATAGATCCGCGGAT	0.00524726	0.00706539	0.000399411	-0.000589373	-0.00547337	0.00234148	0.00192476	-0.00423717	0.00642316	-0.00345227
BRI.538_AGATCGTAGAGAGTGA	0.0057242	0.00682948	0.00435045	-0.0065976	0.00608055	0.000601559	-0.00305961	-0.0036969	-0.002468	0.00294348
BRI.538_AGATGCTCAATGTCAC	-0.000858174	0.000672453	0.00328407	-0.000727441	-0.00176324	-0.000849418	0.00419919	-0.00112595	-0.000499828	-0.00142045
BRI.538_AGATGCTCATTCCTCG	-0.0011167	0.00351943	0.00369671	-0.000764052	0.00150558	-0.00226219	-0.000982787	-0.00265051	0.000694435	-0.00152964
BRI.538_AGCATCAGTGACGCCT	-0.00107731	0.00459983	0.00269154	-0.00116985	-0.00183045	-0.0011432	0.000325138	-0.00190702	-0.0010464	-0.00451843
BRI.538_AGCCAATCAAACCACT	0.000449075	0.00159491	-0.000919986	-0.00339931	-0.00184355	0.00495654	-0.00386669	-0.00217561	0.00419717	-0.000625322
BRI.538_AGCCAATCAGTAACGG	-0.000313483	0.000695993	0.00214104	-0.000669492	2.1299e-05	-0.00113086	0.00114818	-0.00374069	-0.00188226	3.0167e-05
BRI.538_AGCCAATCATCAGCGC	0.0034236	0.00490361	0.000942065	-0.0011127	-0.0012968	0.000989727	-0.00111695	-0.00195114	0.0030324	0.00223964
BRI.538_AGCCAATGTAGAGCTG	0.00452444	0.00483817	0.00361642	-0.0039754	9.0187e-05	-0.00641924	-1.51802e-05	-0.00492552	0.00431206	0.00275592
BRI.538_AGCCAATTCCATAGGT	0.00121269	-0.000863368	0.00537016	-0.00396386	0.00304884	-0.00250451	-0.00245807	-0.00351667	0.00253709	-0.00111705
BRI.538_AGCCACGAGCCAGAGT	0.000521293	0.00231285	-0.000819347	-0.00304738	0.00515529	-0.000464938	-0.00185387	-0.00544658	-0.00124401	-0.00136362
BRI.538_AGCCACGCAGAAACCG	-0.000455952	0.00187635	0.00224661	-0.0019667	0.0019005	0.00200721	-0.00502556	-0.000302665	-0.000621817	0.00229256
BRI.538_AGCCACGTCCGCTTAC	0.00530315	-0.00208057	0.00298444	-0.00385348	0.00308432	0.000463177	-0.00586026	-0.00711579	-0.00557816	0.0128815
BRI.538_AGCCACGTCTGCCTCA	-0.00300604	-0.00125306	0.00172985	-0.00562238	0.000792963	-0.000707951	-0.00363948	-0.00215288	0.000539268	-0.00302074
BRI.538_AGCCAGCAGATCGCTT	-0.00139269	0.00769836	0.00276264	-0.00362632	-0.000685714	7.96957e-05	-0.00114353	0.00154205	0.000834192	-0.000469131
BRI.538_AGCCAGCAGCCGATCC	-0.00618109	0.00161385	0.00489003	4.80194e-05	0.00291766	-0.00269458	0.000881043	0.000249366	-0.00106254	-0.00171546
BRI.538_AGCCAGCCAAACAGGC	0.0053085	0.00176204	0.00505965	-0.00678737	-0.00402544	0.00917579	0.00863764	0.0104398	-0.00405026	-0.00923742
BRI.538_AGCCAGCCAGAGTCAG	-0.00273839	0.00316317	0.00119642	-0.00208305	-0.0013984	-0.000717167	0.000588834	-0.00164296	0.0014817	-0.00194919
BRI.538_AGCCAGCCATACCATG	0.000398115	0.00201742	-0.00320702	-0.0026226	0.00404221	0.000677599	0.00261047	-0.00417911	0.000768446	-0.00359325
BRI.538_AGCGATTAGCGTTAGG	0.00258169	0.00448834	0.00212832	-0.00259164	0.000705537	-0.00233117	0.000213218	-0.00300807	-0.00246195	0.00416899
BRI.538_AGCGATTAGTAGTCCT	0.0015976	0.0023152	0.00232017	0.000945194	0.00339758	0.00161239	-0.00135219	-0.000796667	-0.00417674	0.00468562
BRI.538_AGCGATTCACCCAACG	0.0023442	0.00694736	-0.0026885	-0.00512467	-0.00351642	-0.00558927	-0.00152704	0.00248698	-9.85321e-05	0.00369789
BRI.538_AGCGATTGTGAGCTCC	0.000413339	0.00533122	0.00285862	-0.00340188	0.000210476	-0.00207704	-0.000535377	-0.000686731	0.0020069	0.000442898
BRI.538_AGCGCCATCGAAGTGG	-0.00608639	0.00206036	-0.000553426	-0.00204798	0.00144647	0.00209437	-0.00714154	0.00035347	-0.00527767	0.00167746
BRI.538_AGCGCTGGTACTTCCC	0.00481083	0.00756763	0.00694649	-0.00216767	0.000444847	-0.00207824	0.00533746	-0.00730741	0.00284965	-0.00688219
BRI.538_AGCGTATAGAGTTGTA	-0.000839399	0.00586147	0.00293266	-0.00111541	0.0019716	-0.00258416	0.0014483	-0.00370619	0.00387836	-0.00405988
BRI.538_AGCGTATTCAAGCCCG	0.000432876	0.0019228	0.00381247	-0.00488751	0.00783003	-0.00345337	2.4233e-05	-0.00459204	0.00243029	0.0023145
BRI.538_AGCTACAAGTAATCCC	-0.00282753	0.00374082	0.00157688	-0.000727878	0.000889443	-0.00150507	-0.00332602	-0.00206195	-0.00193188	-0.00159027
BRI.538_AGCTACACACTTTAGG	-0.00301725	0.000189511	0.00566751	-0.00240592	0.00106391	3.34108e-06	-0.00623319	0.000973568	0.000713319	0.00327032
BRI.538_AGCTACATCGCTGACG	-0.00648713	0.0009353	0.00549538	-0.00159685	0.00422852	0.00387907	-0.00376491	-0.000481104	-0.00183581	0.000933486
BRI.538_AGCTCAAAGATTACCC	-0.00121667	0.00211145	0.00187687	-0.000163215	0.00193161	0.00519348	-0.00568748	-0.00231442	-0.000627478	-0.00261725
BRI.538_AGCTCAATCACTCCGT	0.0011404	0.000414637	-0.000569361	0.000329706	0.000771513	0.00168938	-0.00103727	-0.00148897	6.74558e-05	0.000608726
BRI.538_AGCTTCCAGGCCTGAA	-0.00462604	-0.00348048	0.000846917	-0.00164937	-0.000263412	0.000869398	0.00216601	0.00421705	0.000689597	0.0015056
BRI.538_AGCTTCCGTTGTGTTG	0.00512869	0.00777539	0.0033035	0.000886478	-0.00293448	0.0003303	-0.000551185	-0.00176695	0.00372694	0.00323092
BRI.538_AGCTTCCTCTTGGTGA	0.000895455	0.00174869	0.000711251	-0.000579644	0.000255036	0.00368072	-0.000353441	-0.00372996	-0.00330572	-0.0032348
BRI.538_AGGAAATCAAAGCGTG	9.06909e-05	0.004163	0.00302686	-0.00836344	0.00208237	-0.000540871	-0.00134938	-0.000735394	0.00285556	-0.00248162
BRI.538_AGGAAATCATTGCCGG	0.00222094	0.00663972	-0.000724782	-0.00330228	-0.000513531	-0.00223936	0.00177107	-0.00219065	0.00185544	-0.00274066
BRI.538_AGGAAATGTAACAGGC	0.00225465	0.00237287	0.00164095	0.000212191	-0.000181628	0.00694476	-0.00267152	-0.00498793	0.00326455	6.57608e-05
BRI.538_AGGAATACAAGCACAG	0.00167267	0.00638066	-0.00134713	-0.00229977	0.000278371	0.00209693	-0.00556618	0.00101189	-0.00467732	0.00523529
BRI.538_AGGAATACACAGTACT	-0.00421401	0.00311207	-0.00310229	0.00116204	0.000292048	0.00677723	-0.000307391	-0.00268445	-0.0014976	0.00246816
BRI.538_AGGAATAGTCGGTGAA	0.000853767	0.00710939	-0.000482798	-0.00185617	-0.00313429	-0.000677512	-0.00386099	-0.00177204	-0.00297837	-0.00219101
BRI.538_AGGACGAAGACGCAGT	0.00185588	0.0048645	0.000530201	-0.00161475	-0.00224148	0.000445458	0.00271679	-0.00388561	0.00223369	0.00682548
BRI.538_AGGACGAAGTCAGCCC	-0.00361387	0.00411273	-0.00430797	-0.00275827	-0.00286846	-0.000184788	0.00210483	-0.00539202	-0.00433615	6.72875e-05
BRI.538_AGGACGACATGACGAG	-0.00630841	0.00432563	0.000858734	-0.0033208	0.00155878	-0.00260308	9.35482e-06	0.00060674	-0.00276952	-0.00041349
BRI.538_AGGACGAGTGATGGCA	0.00694715	0.00841874	0.00313038	-0.0033344	0.00284524	-5.49711e-05	-0.00125514	-0.00716849	0.00505568	-9.78557e-05
BRI.538_AGGACGATCCATGATG	0.000519125	0.00128537	-0.000725377	-0.00317723	0.00185499	-0.00197438	0.00457384	-0.0074775	-0.00395311	-0.00355942
BRI.538_AGGACGATCCTGGTCT	0.00156535	0.00451667	0.00314259	-0.00421859	-0.000745669	0.000258075	-0.000940304	-0.00415632	-0.00159125	0.00239033
BRI.538_AGGACGATCTGCATGA	-7.31032e-05	-0.00196243	0.000592051	-0.00192709	0.00210839	-1.75053e-05	0.00103057	-0.00977794	-0.00284254	0.00209136
BRI.538_AGGAGGTAGGCCACTC	0.00126733	0.00668702	-0.00141907	-0.000629229	-0.00434523	0.00175198	-0.00229816	-0.00115782	-0.00509942	0.0027452
BRI.538_AGGAGGTAGGGAGAAT	0.0014461	0.0100333	0.00030649	-0.00548644	0.00132336	0.00380538	-0.00483757	-0.00186642	-0.00121404	-0.00390533
BRI.538_AGGAGGTTCCACGTGG	0.00260086	0.00372712	0.000891337	-0.00202565	0.00479288	-0.00210617	-0.00104016	-0.00566971	0.00297885	-0.00306358
BRI.538_AGGATAAGTAAGTTGA	-0.00161117	0.00532482	-0.000630709	-0.000611414	0.00251844	0.00101257	0.000587416	-0.00166252	0.00394704	-0.00503415
BRI.538_AGGATAAGTTGCATTG	-0.00108791	0.005145	0.00326158	-0.00296679	-0.000442784	-0.00114685	0.000559074	-0.00413572	0.00184856	-0.00376231
BRI.538_AGGATCTAGCTAGCCC	-0.0106104	-0.00242412	-0.00453171	-0.0021421	0.00546267	0.00373181	-0.00122284	-0.00205766	-0.00534046	0.00213032
BRI.538_AGGATCTCATCTTTCA	-0.000811026	0.00167459	-0.000131813	-0.00184671	2.8572e-05	-0.00414906	0.000359069	-0.00164286	-0.00404238	0.00476684
BRI.538_AGGATCTGTCGCCACA	-0.00258206	0.00200559	-9.84581e-05	0.00111628	-0.00109103	0.00358448	0.00118424	-0.00128012	0.00343186	-0.00130394
BRI.538_AGGATCTGTGCCAAGA	0.0014399	0.0048	0.00251781	-0.000713202	-0.000389224	-0.00236104	0.00178607	0.000231659	0.00115631	0.00427921
BRI.538_AGGATCTTCGGAACTT	0.00149757	0.00298585	0.00194212	-0.00143934	0.00133186	0.00148785	-0.00208599	-0.00441547	0.00314511	-0.00232189
BRI.538_AGGATCTTCGTCTAAG	0.00181272	0.00540974	-0.00399194	-0.00421994	0.000566343	0.00100261	-0.00693632	-0.0047078	-0.00265126	0.00128544
BRI.538_AGGCATTTCTTCGCTG	-0.00119537	0.00211505	0.00248245	-0.00431075	-0.00299952	-0.00115584	-0.00577474	-0.000169743	-0.0012639	0.000952825
BRI.538_AGGCCACGTCGCTTAA	0.00252158	0.00797897	0.00356972	-0.00589976	0.00618813	0.00113226	-0.00281472	-0.00624458	0.00129676	0.00463195
BRI.538_AGGCCACTCGAAATCC	0.000332135	0.00525453	0.00241666	0.00226071	-0.00277243	-0.000312336	0.000529904	-0.000805376	-0.000316513	0.00305387
BRI.538_AGGCTGCCAGTAGGAC	-0.00107911	0.0050814	0.00426909	-0.00417395	0.000603498	-0.0046421	-0.000739042	-0.00123442	-0.000125907	-0.0035504
BRI.538_AGGCTGCGTAGGAGGG	0.00693314	0.00340674	-0.00225417	-0.00250716	-0.00241815	0.000779777	0.0024021	-0.00417323	-0.00272003	0.000284069
BRI.538_AGGCTGCTCTCTGCCA	-0.000389602	0.00515193	0.00220213	-0.00431983	0.00175586	0.00198407	-0.00625276	0.00457549	0.000266604	-8.58485e-05
BRI.538_AGGGAGTCATTAGGCT	-0.00187572	0.00261383	-0.000244986	-0.0060418	0.00276002	-0.00225927	-0.00221996	-0.00389203	-0.00247035	0.00109194
BRI.538_AGGGAGTGTGATGTAA	0.00161553	0.00526681	-0.000964927	-0.00126321	-0.000185091	0.000824157	-0.00214969	-0.000824243	0.000397091	-0.000713178
BRI.538_AGGGCCTTCAGAGTGG	-0.000994955	0.0075018	0.00458816	0.00198888	-0.0039329	-0.000314561	-0.00483748	-0.000611061	0.00195867	9.993e-05
BRI.538_AGGGTCCCACGCACCA	0.00155854	0.00767495	-0.00150191	-0.00225628	-0.002821	3.61993e-05	0.000706962	-0.00373685	-0.00463069	-0.00414119
BRI.538_AGGGTCCCATCGATCA	-0.00375603	0.00577313	0.00165201	0.0015107	-0.000718057	-0.00035687	-0.00132555	0.00057184	0.00307795	-0.0023173
BRI.538_AGGGTCCCATCTATCT	-0.00346083	0.00108266	-0.00186517	-0.00491001	-0.00411677	0.000517673	-0.00191736	-0.00290589	-0.00481402	-0.00537513
BRI.538_AGGGTCCTCCGTAATG	0.0026761	0.00369725	-0.00316126	-0.00474487	-0.0041186	0.00141552	0.000426075	-0.00317334	0.00249777	-0.00238324
BRI.538_AGGGTCCTCGCCCAGA	-0.00253673	-0.000462929	0.00623921	0.000842282	0.00309155	-0.00224149	-0.000687952	-0.00149543	-0.00384137	0.0050464
BRI.538_AGGGTGACAGTTAGGG	-0.00384807	0.00364686	0.00065183	-0.000375844	0.00394761	0.00361176	-0.00240445	0.00095738	0.000803818	0.0035623
BRI.538_AGGGTGAGTACAGAGC	0.00357533	0.00790123	0.00170126	-0.0031837	-0.000269211	-0.000120593	-0.00188478	-0.00203127	0.00359168	0.00174066
BRI.538_AGGGTGAGTTGCATCA	-0.000495731	0.00551638	0.00479823	0.00067483	0.00520503	-0.00145019	-0.00054667	-0.00353504	-0.00909352	-0.00219276
BRI.538_AGGGTTTCATCCGATA	-0.00602648	0.00348016	0.00117254	-1.60458e-05	0.00506647	0.00284822	0.00352489	-0.00169237	0.00631755	0.00276021
BRI.538_AGGGTTTGTGGAAGTC	0.000301919	0.00835538	-0.00199815	0.00113628	0.00282362	0.00595611	-0.00296817	-0.000280036	-0.00231761	-0.000895176
BRI.538_AGGGTTTTCTCCAAGA	-0.00121394	0.00534816	0.00511506	-0.00622055	0.00184566	-0.00142136	-0.00153244	-0.00288998	0.0020279	0.00278592
BRI.538_AGGTCATTCGCTAATG	-0.000497373	0.00132066	0.00442516	-0.00147973	0.00157995	0.000687274	-0.00582578	-0.00265936	-0.0028644	0.00197366
BRI.538_AGGTGTTGTAGCTTTG	0.00488523	0.00415273	0.00280408	-0.00352303	0.00173027	-0.00530457	0.00172489	-0.00501884	0.0028316	0.00139664
BRI.538_AGGTGTTGTCGCATTA	-0.00119344	0.00518338	0.00135838	-0.0023524	0.00167495	0.000451769	0.00258545	-0.00202994	0.000495765	0.00086931
BRI.538_AGGTTACAGAGGATGA	-0.0014547	0.0021487	0.00507133	-0.00150447	-0.00142452	-0.00285501	-0.00173686	0.000695776	0.0031891	0.00143705
BRI.538_AGGTTACGTGCATGTT	-0.00215231	0.00242181	0.00300951	-0.00284323	0.00538388	0.00435657	-0.000775171	-0.00150754	0.00403724	0.00485507
BRI.538_AGGTTACGTGTACGCC	0.00214202	0.00389529	-0.00190503	-0.00448253	0.0062303	-0.00239911	-0.000913482	-0.0039787	-0.00256549	0.00473288
BRI.538_AGGTTACTCCATATGG	-0.000459229	0.00173211	-0.000862023	-0.000147488	0.00300502	0.00077584	-0.00178393	0.000182454	-0.00428771	-0.00232343
BRI.538_AGTAACCTCGCAGAGA	-0.00345553	0.00304589	0.00140028	0.00114318	0.00160284	0.000156271	-0.00122738	-0.000406396	0.000129713	-0.00019529
BRI.538_AGTAACCTCTATGCCC	-0.00137116	0.00623937	0.00612853	0.0012322	0.000698802	-0.00144913	-0.00405409	0.00252598	-0.00328573	-0.000532391
BRI.538_AGTACCAAGTCACTGT	-0.00142119	0.00246106	0.00310067	-0.00123591	0.00303403	0.00206404	0.00176394	-0.00421503	0.00338316	-0.0057549
BRI.538_AGTACCAAGTTGGCGA	-0.00195091	0.00262838	0.00358415	-0.00232816	0.00301919	-0.00221464	-0.0016888	-0.00189261	0.00192216	0.00119806
BRI.538_AGTACCACACTGAGTT	0.00466551	0.00447493	0.00428655	0.000706131	0.00228154	0.00203574	0.00104726	-0.0107601	-0.00227149	-0.000298783
BRI.538_AGTACCACAGAGATTA	-0.00391649	0.00193057	-0.00429137	-0.000581787	0.00384671	-0.000208068	0.00538485	-0.00425409	-0.00142664	0.000388251
BRI.538_AGTACCATCGCGATCG	-0.000558235	0.00497847	0.00227629	8.86321e-05	-0.000760152	-0.00191938	0.000205916	-0.00153543	-0.00192093	0.0017494
BRI.538_AGTACTGTCCACTGAA	-0.00649166	-0.00496356	0.0034037	-0.000395001	0.000308844	0.0120423	0.00905947	0.00608061	0.000269363	-0.00527637
BRI.538_AGTAGCTAGTCATAGA	-8.038e-05	0.00699394	-0.00229078	-0.00649116	0.000226523	-0.00391654	0.00513541	-0.00509699	-0.00365904	-0.00459875
BRI.538_AGTAGCTGTGGATACG	-6.42863e-05	-0.00129217	0.00272134	-0.00096405	0.00157318	-0.0022448	-0.00166119	-0.0040711	0.00145017	-0.00682793
BRI.538_AGTAGCTTCAACTTTC	0.00057091	0.00228057	0.00177135	-0.00283856	0.00176582	-0.00320277	-0.00307775	0.0015136	-0.000716922	-0.00273319
BRI.538_AGTAGTCTCTGAGGCC	0.00157101	0.00408268	0.00146065	-0.000913611	-0.00277034	0.00108223	0.00462909	-0.0062574	-0.00140402	-0.00125886
BRI.538_AGTCAACTCTCAACCC	-0.00294272	0.00340761	0.000852846	-0.00293641	-0.000201655	-0.00166567	0.00127284	0.0012835	0.000300508	-0.00132772
BRI.538_AGTCACACACGGGTAA	-8.72809e-05	0.00479892	0.00153071	-0.00251757	-0.000914203	-0.00414268	0.00164789	-0.00240629	-0.00267748	-0.00581414
BRI.538_AGTCACACAGTCAGAG	0.000834051	0.00200354	-0.00162705	-0.00135252	0.000729475	0.00176625	-0.00274591	-0.00330047	0.00124023	0.000875159
BRI.538_AGTCACAGTGTATTCG	-0.000292414	0.00647971	-0.000910825	-0.00405234	-0.00104821	-0.00038305	-0.000483078	0.000473365	-0.00344115	0.00170839
BRI.538_AGTCACAGTTTAAGGA	-0.00520674	0.0032146	-0.00136709	-0.00622946	-0.00242085	-0.00278218	0.000571464	0.000509089	-0.000852892	-0.00129652
BRI.538_AGTCATGCAAATACAG	0.00218091	0.00536046	0.00100474	0.00066617	-0.00363016	-0.000727243	0.000482332	-0.00220845	0.000745979	0.00473967
BRI.538_AGTCATGCATTCTTCA	-0.00279178	0.000484775	-0.002506	0.00319931	-0.00297129	0.00219677	0.00184605	-0.00508012	-0.00263368	0.0031219
BRI.538_AGTCATGGTAATCAAG	-0.000196861	0.00257397	0.00136327	0.00066053	-0.000247382	0.00137193	0.00132142	-4.28987e-05	0.0042725	0.00707547
BRI.538_AGTCTCCAGGAGACCT	0.0053245	0.00518059	0.00392819	-0.00610839	0.00190645	-0.00188509	-0.00241103	-0.00525613	0.00313186	0.00416597
BRI.538_AGTCTCCCAGGCCTGT	0.00127824	0.00305733	-0.000323128	-0.000378075	0.000319353	0.00322496	-0.00112156	-0.00702192	-0.000329026	-0.00523745
BRI.538_AGTCTCCCATACCACA	0.00148775	0.00510631	-0.00173591	-0.00221592	-0.00320111	-0.00436203	-0.00404626	-0.000841553	-0.0039608	-0.00392674
BRI.538_AGTGACTAGCGTGTCC	0.00197431	0.00489748	0.00291415	-0.00234541	-0.00346892	-0.00193002	-0.003019	-0.00395256	0.00432836	0.00172651
BRI.538_AGTGACTTCACCTCAC	-0.00056972	0.00461572	0.00371312	-6.40087e-06	0.00216566	-0.00267379	0.00204185	0.000606591	-0.00125704	0.000215145
BRI.538_AGTGATCAGCACTCCG	0.00368198	0.00659745	-0.002951	-0.00267855	-0.00160835	0.00116202	-0.000461623	-0.00142691	-0.00225276	-0.0061852
BRI.538_AGTGATCAGGCATTTC	-0.00087725	0.00372076	5.54861e-05	9.82701e-05	-0.00163138	0.00126886	-0.0016116	-0.00243761	0.00108144	-0.00333665
BRI.538_AGTGCCGAGCACCGTC	0.00999674	-1.12158e-05	0.00582385	-0.00743758	-0.000859434	0.0117456	0.0178349	0.00332973	-0.00311737	-0.0026869
BRI.538_AGTGCCGAGTCTGTAC	0.0037415	0.000406664	0.00127032	-0.00400626	0.00783869	-0.00348925	0.00216633	-0.00277641	-0.00324892	0.001897
BRI.538_AGTGCCGCAGCCGGTT	-0.00119079	0.00320174	0.00562131	-0.00183508	0.00502087	-0.00143047	-0.00281433	-0.00401518	-0.00217318	-0.0033457
BRI.538_AGTGTTGCAGTCTGGC	-0.00178323	0.0027622	0.00429833	-0.0039477	0.00126925	-0.00209645	-0.0024888	-7.76434e-05	-0.0016506	0.0014359
BRI.538_AGTGTTGTCCTTATGT	0.00355919	0.0044463	-0.00339021	-0.00567175	0.00646541	-0.00123997	-0.000805282	-0.00660264	-0.00388305	0.00921172
BRI.538_AGTTAGCAGCGAATGC	-0.00168813	0.000906284	0.00189218	-0.00177936	-0.000518751	-0.00170815	0.00283338	-0.00105674	2.63294e-05	0.00145572
BRI.538_AGTTAGCCACCGTGAC	0.000677758	0.00513603	0.00378514	0.00111628	0.00150112	0.0018684	0.00179684	-0.00350913	0.0047083	-0.00269183
BRI.538_AGTTAGCTCAATCCAG	0.0029322	0.0091769	-0.00111059	-0.00116538	0.00159149	-6.73389e-05	0.0032766	-0.00689517	-0.00384236	0.00063602
BRI.538_AGTTAGCTCGATGCTA	-0.0041021	0.00502272	-0.00066795	0.00279183	0.00061672	0.00277402	-0.00179404	-9.28203e-05	0.000511105	0.00256746
BRI.538_AGTTAGCTCTACCTTA	-0.000288071	0.00418151	0.000146338	-0.00204512	-0.00414493	-0.00164285	-0.000898042	-0.000654613	0.003916	0.000510002
BRI.538_AGTTCCCAGTACCATC	0.00018245	0.00401707	0.000705647	-0.00266878	0.000106728	-0.000116618	-0.00043033	-0.00246773	-0.000781135	-0.000120576
BRI.538_AGTTCCCCATTGACAC	0.00212454	0.00552753	0.00168001	-0.00111587	-0.00289675	-0.000473863	0.00134817	-0.00193094	0.000751332	-0.000646372
BRI.538_AGTTCCCGTCACTTCC	-0.00144228	0.00271923	0.00424577	-0.00307081	-0.000468652	-0.0033298	-0.00298494	9.76308e-05	0.00146846	0.000904203
BRI.538_AGTTCCCTCGGCATTA	-0.00149678	0.00262744	0.000192701	0.00117421	-0.00159993	-0.0019527	0.00217868	-0.00210958	-0.00290089	0.000637038
BRI.538_AGTTCGACAGAGTTGG	0.00127791	0.00620458	0.00341194	-0.00306406	0.000771862	-0.000235898	-0.00520954	0.00131857	0.000259461	0.00135233
BRI.538_AGTTCGACATCGTGCG	-0.00175853	0.00402035	0.00197662	-0.000246049	0.00665151	0.00334311	-0.00332299	-0.00379812	-0.000563487	0.00216522
BRI.538_AGTTCGAGTGTCATTG	-0.00476019	0.00380479	0.00187523	-0.00332821	0.00720512	-0.00207887	0.00125394	-0.00178501	-0.00139036	-0.00183841
BRI.538_ATACCGAAGCGTCTGC	0.00521116	0.00409778	-0.00202671	-0.00359837	-0.00405836	-9.09732e-05	-0.00123373	-0.00505229	-0.00215685	0.00701955
BRI.538_ATACCGACACCGTCGA	0.00060057	0.00469679	0.000928014	0.00416396	-0.00689725	0.00132267	-0.000930891	9.97764e-05	0.0029607	0.00214821
BRI.538_ATACCGATCAACGTGT	-0.00296656	0.00223194	-0.000247096	0.000430005	0.000532815	-0.000451674	-0.00486352	0.00234134	-0.00561755	-0.000708616
BRI.538_ATACCGATCCTCTCTT	-0.00225291	0.00243693	0.00203635	-0.000774076	-0.000589816	0.000538377	0.000141567	-0.00301764	-0.00571305	-0.00379561
BRI.538_ATACCTTAGCATGTTC	-0.0054835	0.000138208	0.00267778	-0.000185439	0.00202754	-3.30123e-05	0.00285901	-0.00555889	-0.00126278	-0.00140844
BRI.538_ATACCTTAGTAGGCCA	-0.00227931	0.00227457	0.00125441	-0.00281929	0.000420908	0.00134978	-0.000496356	-0.00228294	0.000701736	-0.00510111
BRI.538_ATACCTTCACGCTATA	0.0046201	0.000283006	0.00245494	0.000781982	-0.00180174	9.72977e-05	0.000834762	-0.00564123	-0.000897997	0.00332774
BRI.538_ATACCTTTCACGATAC	-0.00374555	-0.00046179	0.000545717	-0.00668882	0.00750461	-0.00167008	-0.00273928	-0.00407879	-0.00579673	0.00277908
BRI.538_ATACCTTTCGAAACAA	-0.00372139	0.00273523	0.00156414	-0.00295808	0.000624722	-0.00133118	-0.00135621	-0.00285271	0.000523012	-0.000557692
BRI.538_ATACCTTTCTCTCGCA	3.54826e-05	-0.00291	0.00379791	-0.00538957	-0.00445522	-0.00112691	-0.00154802	-0.00375273	0.0032192	-0.00371705
BRI.538_ATACCTTTCTGCTTTA	0.000313033	0.00500659	0.000279955	-0.00193415	-0.00209441	-0.000339062	-0.00562604	0.00151333	0.000158639	-0.000883811
BRI.538_ATACTTCAGTGCTACT	0.000279813	0.000182115	-0.00169209	0.00278388	-0.000831584	0.00281333	-0.00659449	0.00337442	-0.00527817	-0.000388753
BRI.538_ATACTTCGTGCGGCTT	-0.00356269	0.00226958	0.00502906	-0.00445521	0.00363801	-0.00369626	-0.00455568	0.00236287	0.0026198	-0.000468097
BRI.538_ATAGACCAGTAATACG	0.00280726	0.0100813	-0.00271063	0.000484883	2.58963e-05	0.00348859	-0.000535428	-0.0025771	-0.00886713	-0.00611662
BRI.538_ATAGACCCACTTGTGA	3.47299e-05	0.00567571	0.00182954	-0.00176784	0.00602029	-0.00244034	-0.00746481	0.000985368	-0.00271643	0.000462896
BRI.538_ATAGACCGTAGTACGG	0.00205621	0.00651559	0.00315096	-0.000988158	-0.00197248	0.00173682	-8.28657e-06	-0.00333841	-0.00141554	-0.000941683
BRI.538_ATAGACCTCTTCTCAA	-0.00263496	0.0034103	0.00312308	-0.00316207	0.000439631	-0.00597298	0.00391908	-0.00324255	0.00247685	-0.00478665
BRI.538_ATAGAGAAGAAGTCAT	0.00253068	0.00943568	0.0034585	0.00152553	0.000484045	0.000640056	-0.00361722	-0.00428548	-0.00332068	0.00219679
BRI.538_ATAGAGAAGTACAACA	0.000636108	0.000770859	0.0017611	-0.00217444	0.00300795	-0.00169225	-0.00121371	-0.00120155	0.00236195	0.00612022
BRI.538_ATAGAGACATCTCGTC	-0.000864913	0.00736386	0.00240534	-0.00274761	0.00440949	-0.00157136	0.00169489	-0.00485501	-0.00549193	-0.00466825
BRI.538_ATAGGCTTCAAACGTC	0.00201254	0.00280974	-0.000784537	-0.000822179	0.00287378	0.000987401	-0.0025685	-0.001769	-0.00135744	0.000586478
BRI.538_ATATCCTGTACTCCGG	-0.000804324	9.09734e-05	0.00279381	-0.00148691	4.21822e-05	0.00203787	-0.00357431	-0.00171767	0.000848074	0.00181937
BRI.538_ATATCCTTCGGATACT	-0.00185201	0.000130414	0.00143865	0.000510808	0.00178808	-0.00200835	-0.00159295	0.00139929	-0.00270311	0.0037856
BRI.538_ATCACAGAGACGCAGT	0.00371197	0.00546501	-0.002119	0.000859905	-0.00068984	0.00336586	-0.000968794	0.00111807	0.00214366	0.000657742
BRI.538_ATCACAGAGTCATTGC	0.00177169	0.00316795	-0.00104672	0.000259341	-0.00494377	-0.00346638	-5.86305e-05	-0.00109532	-0.00448378	0.00141073
BRI.538_ATCACAGCAATTGCAC	-0.00894124	-0.00261764	0.00364872	0.0032065	-0.00129759	0.00493286	0.000160606	-0.00319386	-0.00134777	0.000474656
BRI.538_ATCACAGCAGCAGATG	0.00518792	0.00642723	0.00373343	-0.00140881	0.00494903	0.00398621	-0.00114904	-0.00300315	-0.00335439	0.00323638
BRI.538_ATCACAGGTCACCTTC	0.00255508	0.00144267	0.00265025	-0.00167272	0.000232463	-0.0019203	-0.000296368	-0.00613969	-0.000649315	-0.000458794
BRI.538_ATCACAGTCTCGGCTT	0.000802041	0.00392767	-0.000364155	-0.00329889	0.00135547	-0.00099291	0.000974589	-0.00413026	0.00339602	-0.00148892
BRI.538_ATCACGAGTAGTGTGG	0.001614	0.00499842	0.00224215	-0.000454446	0.00324941	0.00251133	0.00288506	-0.00565139	-0.000757599	-0.00335648
BRI.538_ATCACGAGTGCATACT	-0.00108132	0.00324082	0.00307492	-0.00264636	0.00375026	-0.00128088	0.00158387	-0.00567632	-0.00370775	-0.000784846
BRI.538_ATCACTTAGCACTCAT	0.00149617	0.0033326	0.00794922	-0.00305638	0.0033647	-0.00412928	0.00292699	-0.00314914	-0.000552947	-0.00147706
BRI.538_ATCACTTAGGTGCAGT	-0.0013675	0.000897944	0.00284815	-0.00946542	-0.00110196	-0.00297983	-0.00237523	-0.00185469	0.00411183	-0.00408483
BRI.538_ATCACTTCAGTCAGAG	0.00454177	0.00347531	0.00265964	-0.00324938	-0.00430768	-0.000541812	-0.000549446	0.0019116	0.00313974	-0.00421377
BRI.538_ATCACTTTCGGCTTCT	0.000668526	-0.000347214	0.00571695	0.00157369	0.00160833	0.00167181	0.00335104	-0.00547913	0.00077196	-0.0035603
BRI.538_ATCAGGTTCGCGCTGA	0.00431143	0.00388014	0.00649177	0.00514594	-0.00337989	-0.00318237	-0.00267674	-0.00160764	-0.00421155	0.00179288
BRI.538_ATCATTCGTACACTCA	-0.00686955	-0.00160319	0.000741082	-0.00409109	-0.00150422	0.0041091	-0.000378387	-0.000674631	-0.000360103	0.00155775
BRI.538_ATCATTCGTAGGCTCC	-0.00123763	0.00456671	-0.00152608	-0.00525335	-0.00404715	-0.00224677	0.000618029	0.00146892	0.00371365	0.00454363
BRI.538_ATCCACCGTCGCTTAA	0.00211202	0.00338409	0.00275953	-0.00116176	0.000329511	-0.00261019	-0.0035971	-0.00413433	-0.000130968	-0.000181209
BRI.538_ATCCATTAGGGTACAC	-0.00129911	-0.00332459	0.00204635	-0.00318438	0.00188528	-0.00401499	-0.00188718	-0.00581445	-0.00402222	0.00419419
BRI.538_ATCCATTAGGTGGCTA	-0.00572444	1.88901e-06	0.0014329	0.00134368	0.000531485	0.0048648	-0.000500644	-0.000329156	0.000335753	-0.00035372
BRI.538_ATCCATTTCGTTCCTG	-0.000423043	0.00021562	0.00149983	-0.00236726	0.00510783	-0.00136349	-0.000349094	-0.00485957	-0.000932438	-0.00340158
BRI.538_ATCCCTGTCTTAGCTT	-0.00239117	0.00279777	0.00445186	0.00361474	-0.00398185	-0.00479869	0.00206894	-0.00101512	0.00271027	-0.0031321
BRI.538_ATCCGTCAGCATGCAG	0.000914297	0.00359785	-0.0022494	-0.00239766	0.00202561	0.00341107	-0.00414679	-0.00116685	-0.00105458	0.00434306
BRI.538_ATCCGTCAGTCCGCGT	0.00111165	0.00694559	0.000180506	-0.0044042	-0.000821348	-0.00244067	-0.00303339	-0.00363916	-0.000901216	-0.00125255
BRI.538_ATCCGTCGTTGCATAC	0.00308842	0.00624061	0.000467843	0.000693773	-0.00227302	-0.00195662	0.00212892	-0.00333178	-0.00218637	9.51842e-06
BRI.538_ATCCTATGTACAGAAT	-0.00074598	0.00365847	0.00399066	-0.00231971	0.00360197	-0.00493577	0.000830633	-0.00434211	0.00199099	-1.30553e-05
BRI.538_ATCCTATGTAGAGTTA	-0.000416428	0.00403225	-0.000693639	-0.00081052	-0.00223357	-0.00367723	0.00457155	-0.00224524	-0.00403843	-0.00525185
BRI.538_ATCCTATGTCGACTTA	-0.00602723	-0.00139468	-0.00101066	0.00382426	-0.000425091	0.00306255	-0.000334316	-0.00159957	-0.00374539	0.00115713
BRI.538_ATCCTATGTCTCGGGT	0.00309888	0.00786001	0.00456822	-0.00245562	0.00174854	-0.000371369	-0.000738611	-0.00715711	-0.000649725	-0.00358873
BRI.538_ATCGATGAGACCAGCA	0.000939357	0.00360604	0.0047332	-0.00127909	-0.00318542	-0.00139286	0.00136304	0.00108024	0.000481525	0.00114338
BRI.538_ATCGATGCAACTTGCA	0.00116469	0.00368962	0.00290433	-0.00403682	0.000945674	-0.00293126	-0.000323167	-0.0021415	0.000567468	-0.00190875
BRI.538_ATCGATGTCCCTCTTT	-0.00193458	-0.00239414	0.00597864	-0.00102005	-6.88171e-05	0.000729396	-0.00460844	-0.00373364	0.000824406	-0.00215605
BRI.538_ATCGCCTGTTGGACCC	-0.000385349	0.00358325	0.0031137	-0.00400058	-0.000152859	-0.00117916	0.00177476	-0.00224126	0.000874345	0.00225064
BRI.538_ATCGGCGCAGACGGAT	0.00277541	0.00524083	0.00513902	0.000663299	-0.00478744	-0.000369958	-0.00438348	-0.00147135	0.00236322	-0.00389327
BRI.538_ATCGGCGGTTAGTTCG	-0.000201321	0.00796895	-0.00156251	0.00145826	-0.000358335	0.000838582	-0.00292626	-0.000112846	-0.000874567	-0.00309407
BRI.538_ATCGTAGAGCACGTCC	0.00100498	0.00563567	0.00100587	-0.000507132	0.00162158	0.00227952	-0.0012802	-0.00152802	0.00246462	-2.3894e-05
BRI.538_ATCGTAGAGCGTTGTT	-0.00442078	0.00197925	0.00603449	-0.000190749	0.00405985	-0.0048931	-0.00240088	-0.000213648	-0.00353449	-0.000632704
BRI.538_ATCGTAGCAATCCAGT	0.000547179	0.00725142	0.00175182	-0.00256367	-0.00407567	-0.00426636	0.000167425	-0.00275523	0.00176379	-0.00607448
BRI.538_ATCGTAGGTCTGCCTT	0.000221947	0.00286849	0.000914367	0.00161322	-0.00150684	0.00266449	-0.000912005	0.00160103	-0.00413815	-0.00207107
BRI.538_ATCGTAGTCGGTTGTA	0.00246473	0.00638578	0.00591804	-0.00386521	0.0040788	-0.000195115	0.000256904	-0.00474498	0.0070243	0.00490189
BRI.538_ATCGTCCAGACCAAGC	0.00641834	0.00316701	-0.00415659	-0.00596806	0.000794715	0.0021941	-0.00122613	-0.00543969	-0.00281487	0.00420014
BRI.538_ATCGTCCGTAAGTAGT	-0.00197528	0.0034821	0.00293916	0.000127201	-0.00151051	0.00149067	-2.71657e-05	-0.00135557	0.00143339	-0.0073566
BRI.538_ATCGTGACAACCAGAG	0.00259188	0.00583048	0.00353198	-6.75103e-05	0.00226055	-0.00127615	5.33017e-05	-0.001511	0.00164786	0.00498975
BRI.538_ATCGTGAGTAGGATAT	-0.00281377	0.00451299	-0.00115676	0.00125174	-0.00198915	0.00218331	-0.00381785	0.000793365	-0.00426285	-0.00531952
BRI.538_ATCTCTAAGGACGGAG	-0.00428832	0.00197882	0.00183162	-0.000671747	0.00209504	-0.00244979	-0.000104016	-0.00299757	-0.00325931	-0.00234669
BRI.538_ATCTCTAAGTAGGATT	-0.000282134	0.00154882	0.00155633	-0.000552893	-0.00297953	-0.00136065	-0.0027011	0.000866953	0.00322957	0.00153029
BRI.538_ATCTCTACAAATGGCG	-0.000572485	0.00412713	0.000390757	0.00356058	0.00136448	0.00342343	-0.000819297	-0.0020759	0.00665804	0.00285753
BRI.538_ATCTCTACAGAAGCTG	-0.00251131	0.00100166	0.00173151	0.00123943	0.00361028	0.00407031	-0.00189769	-0.000789898	-0.00111248	0.000400665
BRI.538_ATCTCTAGTTATAGCC	0.00209907	-0.0018616	0.00207978	-0.00239856	-0.00359345	0.00120535	-0.00503044	-0.00547641	0.00325482	-0.002888
BRI.538_ATCTCTAGTTCTATCT	-6.07323e-05	-0.000801973	0.000474045	-0.00187921	0.000541176	0.00124512	-0.000816111	-0.00330259	-0.00484603	-0.000579499
BRI.538_ATCTTCACAAAGAACT	-0.000558385	0.007367	0.00160573	7.94399e-05	-0.00558555	-0.00538154	0.00463689	-0.00107436	-0.00394498	0.000135084
BRI.538_ATCTTCACAACACGTT	0.00198441	0.00357962	0.00184886	-0.00214598	0.00299928	0.00194926	-0.00247301	-0.00408157	0.00234625	-0.00375351
BRI.538_ATCTTCATCTTAGCAG	-0.00318373	-0.00102221	0.00403822	0.00028197	0.00690804	0.00126091	-0.00181507	-0.00525099	-0.00850678	-0.00149056
BRI.538_ATGAAAGAGGGCAATC	0.00105381	0.00756486	0.00238984	-0.00199729	0.00259867	-0.00291919	0.00134902	-0.00274016	-0.00662644	-0.00460459
BRI.538_ATGACCAAGACTAAGT	0.00145409	0.00697933	0.0016846	-0.00720263	-0.0012881	-0.000392985	-0.0010572	-0.00361298	0.000999112	-0.00320345
BRI.538_ATGACCATCAGCTTGA	-0.00166274	0.00324441	0.00553076	-0.00264418	0.00257122	-0.000940297	-0.000815544	-0.0023428	0.00319429	-0.000890863
BRI.538_ATGACCATCTGGGCCA	-3.43262e-06	0.0026299	0.000216821	-0.00174313	0.00184518	-0.00287265	-0.00125669	-0.00302378	-0.00150832	0.00119187
BRI.538_ATGAGGGCAATTTCTC	-5.79483e-05	0.000258736	0.00345354	-0.00283532	0.00360931	-0.001657	-0.00497718	-0.0042829	0.00136593	-0.00114442
BRI.538_ATGAGGGCAGATTCGT	-0.000320099	0.00569077	0.00185117	-0.0105959	0.00183058	0.000326503	-0.000378667	0.00223184	-0.00131894	0.00554203
BRI.538_ATGAGGGGTATCTCTT	-0.00722426	-0.00247654	0.00137679	0.000976112	6.71343e-05	0.00274929	0.00135591	2.06829e-05	-0.000270132	0.00537078
BRI.538_ATGAGGGGTTGCCGAC	0.00248598	0.0052774	4.04702e-05	-0.00201377	-0.00203416	-0.00180334	0.0010039	-0.00195537	-0.00235107	-0.00107789
BRI.538_ATGAGGGTCCTGGGAC	-0.00509183	-0.000454518	0.000310391	0.00229039	-0.000205469	0.00885193	-0.0012334	2.20597e-05	0.0021293	0.00124577
BRI.538_ATGAGTCCATATGGCT	-0.0041539	-0.00249821	0.00195421	-0.00806474	-0.00132815	-0.000849115	-0.00812349	-0.00247663	-0.00223307	-0.000772529
BRI.538_ATGAGTCCATCCTGTC	0.00196405	-0.000515488	0.00172407	-0.00136262	-0.000422438	-0.00270934	-0.0018151	-0.000584337	0.000986887	-0.00251479
BRI.538_ATGAGTCGTTGTGGAG	-0.00601311	0.0032247	0.00270025	-0.00114119	0.00122632	0.00128138	-0.0023536	-0.00330295	0.000352389	-0.00186927
BRI.538_ATGATCGCAATTGCCA	0.0032827	0.00604883	0.00293788	-0.00164496	-0.00316942	0.000674611	-0.00167196	-0.00488191	-7.34044e-06	-0.00301226
BRI.538_ATGATCGCACAGCGCT	0.00192693	0.00549861	0.0045764	-0.00868974	0.00305168	-0.00427133	0.00422885	-0.00266807	-0.00274116	0.00552033
BRI.538_ATGATCGCAGGATGAC	0.00113081	0.00695058	-0.000553441	-0.00305322	-0.00230986	-0.00323624	0.00357864	-0.00447914	0.00257597	-0.00165902
BRI.538_ATGATCGGTTTCGTTT	-0.00143414	0.000972631	0.00554976	-0.00168905	0.00145553	-0.00382125	-0.000614236	-0.00273601	-0.00200843	0.00126801
BRI.538_ATGCATGCAATGGCAG	0.00468882	0.0049124	0.0013499	-0.000796924	0.00223749	0.00112374	-0.00262353	-0.00455429	-0.00506454	0.00742728
BRI.538_ATGCATGGTCGTCTCT	0.000898376	0.00603345	0.00174686	-0.00142515	0.00365415	-0.000579063	0.00164922	1.68291e-05	0.00658672	-0.000615762
BRI.538_ATGCCTCAGCTACTGT	0.00497455	0.00574551	0.0103561	-0.00255797	0.00181537	-0.0052017	0.00170295	-0.000291277	0.00119063	0.00635748
BRI.538_ATGCCTCCAGCTACAT	0.00331259	0.00180606	-0.00092553	-0.00214312	-0.00237486	0.00246999	-0.00537915	-0.00736218	-0.00128789	-0.00473403
BRI.538_ATGCGATCAGACCAAG	0.00382507	0.00790883	0.00208076	-0.00207954	0.00330498	0.00157325	-0.000472361	-0.00590736	0.000635306	-0.00737255
BRI.538_ATGCGATGTCATAACC	0.00294995	0.00825466	-0.00194676	-0.00260647	0.000390847	0.00180911	-0.00275683	0.00286551	-0.00159781	-0.00203102
BRI.538_ATGGAGGAGGCACTCC	-0.000744256	0.00205725	0.00054308	-0.00147763	-0.00479941	0.000402345	0.000241393	-0.00170849	0.000721852	0.00210887
BRI.538_ATGGAGGGTAGGCAAC	0.00132823	0.00741172	0.00147082	-0.000515997	-0.000514336	-0.00272633	0.00324513	-0.00154227	-0.00271353	-0.00255594
BRI.538_ATGGAGGGTCGTGGAA	-0.00149462	0.0053177	0.00239476	0.00172512	0.0023952	-0.000369887	0.00142229	0.000367994	-0.00387802	0.00374525
BRI.538_ATGGATCTCCACTTTA	-0.000149847	-0.000129536	0.000267993	-0.00360602	-0.00181605	-0.000396299	-0.00153816	-0.0034424	-0.000633516	-0.00313755
BRI.538_ATGGGAGGTACGAGTG	0.00264558	0.00753752	-0.00045815	-0.00488027	0.002956	0.00211138	-0.00165977	-0.00597809	0.00205682	0.00377233
BRI.538_ATGGGAGTCATCTCTA	0.00705045	0.00453438	0.00300321	-0.000839174	0.000952537	-0.00205864	4.93674e-05	-0.00266119	0.00167658	0.00379672
BRI.538_ATGGGAGTCTTCCGTG	0.0029731	0.00300303	0.00217704	-0.00373218	0.00263528	-0.00107895	0.0013466	-0.00504355	-0.00149735	0.00692438
BRI.538_ATGGGTTAGACTGTTC	0.000266765	0.00361065	0.00393265	-3.73769e-06	-0.00153933	-0.00517308	-0.00202117	-0.000409593	0.000849003	-0.00279455
BRI.538_ATGGTTGCAAGAAATC	-0.00110099	-0.00168745	0.0053141	-0.0036153	0.000590839	-0.00249944	0.000748409	-0.00391243	0.00379665	0.00204032
BRI.538_ATGGTTGGTAAGAACT	0.00289521	0.00650683	0.000793636	0.0021774	-0.000573519	-0.000837677	-0.000398991	-0.00438766	0.001237	0.00459498
BRI.538_ATGGTTGTCCAAGAGG	-0.000140916	0.00547275	0.00141371	-0.00246082	0.000984451	0.00221375	0.000727806	-0.00264075	0.00508573	0.00346501
BRI.538_ATGTCCCAGGAGATAG	0.00123236	0.00416918	0.000357418	-0.00154419	0.000547092	-0.00156609	0.000237381	-0.000650687	7.60177e-06	4.89416e-05
BRI.538_ATGTCCCAGGTCTGGA	3.86667e-05	0.00848741	-0.000791431	0.00034558	-0.00388633	0.00062257	-0.00165907	-0.0012674	-0.00232537	-0.00285529
BRI.538_ATGTCCCGTTCGCGTG	0.00244887	0.00534077	-0.00097236	0.000452476	-0.00143126	-0.000354361	0.00087496	-0.000194422	0.000808243	-0.000870428
BRI.538_ATGTCCCTCATTACCT	-0.00587545	9.1322e-05	0.00190346	0.000421962	0.000939823	0.00340361	-0.00593649	-0.00102648	-0.00072874	-0.00294188
BRI.538_ATGTCCCTCCTTCTAA	0.00189367	0.00283947	0.0024819	-0.000582779	-0.00260339	-0.00323117	-0.00239582	7.4616e-05	6.93699e-05	0.0013231
BRI.538_ATGTCCCTCGCAGATT	-0.000575422	0.00054666	0.0042278	-0.00096317	0.00195982	-0.00354931	-0.00180085	-0.00408212	0.000607477	-0.00258927
BRI.538_ATGTCCCTCTATTTCG	0.00413136	0.00435448	-7.51123e-05	-0.00174452	-0.0036168	0.000332299	-0.00185586	-0.00157426	0.000300442	-0.000915001
BRI.538_ATGTCTTAGAGCAGTC	-0.0028244	0.00357244	0.00445563	0.00220091	-0.00146315	-0.00302881	0.00164363	-0.00228199	-0.00473516	0.00466673
BRI.538_ATTACCTTCGAGATAA	-0.00288361	0.00720123	0.000965456	8.37798e-05	-0.00109391	-0.00393005	-0.00395926	0.00484334	0.00168018	-0.00279576
BRI.538_ATTACCTTCGTTCTGC	0.00147391	-0.00321452	-0.000477252	-0.000527453	0.00457278	-0.00448857	0.000357218	-0.003221	0.000147127	0.00933489
BRI.538_ATTACTCAGGTGCGAT	-0.00144059	0.00389274	-0.00337163	-0.00138016	0.00144893	0.00334362	-0.00703608	0.00303693	-0.00272842	0.00476863
BRI.538_ATTACTCAGTTGGAAT	0.00106009	0.00372685	-0.00052984	0.000306567	0.0034909	0.000950754	-0.000335757	-0.00553294	-0.00324605	0.00295405
BRI.538_ATTACTCTCAATCGGT	0.00235929	0.00280311	0.00286783	-0.00510611	-0.00213109	0.000463546	-0.00312531	-0.000283731	0.000177621	0.00182507
BRI.538_ATTACTCTCACTCACC	0.000959527	-0.00626705	0.00433275	0.000731214	-0.00294434	-0.00312289	-0.000293828	-0.000317834	-0.00327781	0.0096608
BRI.538_ATTACTCTCGCAGAGA	0.000956379	0.00304798	0.00504092	-0.00601673	0.00317727	0.000816297	-0.00716054	-0.00574148	-0.00137086	0.00167491
BRI.538_ATTATCCGTCATCGCG	0.000691585	0.00275104	0.00487545	-0.00125477	0.005061	-0.00375854	-0.000844502	-0.000701944	-0.00188603	-0.00160677
BRI.538_ATTATCCGTTGCTTGA	0.000773585	0.00380807	0.00316843	-0.0060158	0.000362875	-8.91721e-05	-0.000212659	0.00084722	0.00487563	-0.00151775
BRI.538_ATTATCCTCCATGAGT	-0.000313379	0.00117908	-0.00128385	-0.000887149	-0.000122624	-0.000796461	-0.00268996	-0.00278155	-0.00246349	0.00218884
BRI.538_ATTATCCTCTCTCAAT	-0.00136548	0.00433382	4.49417e-07	-0.000955994	0.000774136	0.00240474	0.00178897	-0.00377996	-0.0017768	0.000990588
BRI.538_ATTCACTGTGAATAAC	-0.0016087	0.0055011	0.00499158	-0.00117387	-0.000744936	-0.00459216	0.000450905	-0.00223624	0.00511375	-0.00548387
BRI.538_ATTCACTTCCAAAGGG	0.00165032	0.00376416	0.00143136	-0.00419837	0.00198156	0.00158099	-0.00600487	-0.00583703	-0.00474108	-0.00058022
BRI.538_ATTCAGGCATGACGTT	0.00554954	0.00503639	0.00269605	-0.00374213	-0.00110185	-0.00169529	-0.00140497	0.000430074	0.000391012	-0.00285135
BRI.538_ATTCAGGGTGAGCCAA	-0.000686757	0.00454969	0.001575	-0.000843069	0.000911042	0.000774552	0.00436047	-0.00399946	0.00157741	0.00233153
BRI.538_ATTCATCTCCTTGACC	-0.00186872	-0.00330571	0.00441294	0.000206019	-0.00227863	-0.00323535	0.000400111	-0.00357101	0.00152763	-0.00110429
BRI.538_ATTCATCTCGAACCAT	-0.00272081	0.00143582	0.00342613	-0.00631132	0.00237448	-0.00202591	0.000573714	-0.00360145	0.00329433	0.000599478
BRI.538_ATTCCATAGTCCGCCA	0.00371236	-0.000871382	-0.000821815	0.00127967	-0.00100415	-0.00256536	-6.79558e-06	-0.00518888	-0.00200443	0.000593953
BRI.538_ATTCCATCACGATAGG	0.00190229	0.00554563	0.00329738	-0.00419529	0.00126324	-0.00563869	-0.000451379	-0.00289367	-0.00261679	-0.00554631
BRI.538_ATTCCATTCAAGATAG	0.003072	0.00502768	-0.00227348	-0.00768785	-0.00301476	-0.00157381	0.00314583	-0.00593715	-0.00304728	-0.00126562
BRI.538_ATTCCCGGTCCTACAA	0.00282899	0.00364064	-0.0016744	-0.000391511	0.00176421	0.00729011	-0.00460641	-0.00367475	-0.0011225	0.0054305
BRI.538_ATTCCCGGTCGAGATG	0.00324602	0.00630902	-0.00186803	0.00018545	0.00386973	-0.00215025	-0.00127384	-0.00298191	-0.000465892	-0.000298916
BRI.538_ATTCCCGTCGCGGACT	-0.00113547	-0.00261597	0.00322644	-0.000556492	0.00303527	-0.00241224	-0.00415184	-0.00166142	0.00204247	-0.00343727
BRI.538_ATTCCCGTCTCTATGT	0.000920916	0.00262908	-0.00199199	-0.00206099	-0.000709558	0.000311343	7.10231e-05	-0.00422589	-2.73186e-05	-0.000757402
BRI.538_ATTCCTACAGGTGTTT	0.00365799	0.00337315	-0.00162013	0.000782465	-0.00503451	0.00146428	-0.00381913	0.000690625	0.00459584	0.00107218
BRI.538_ATTCCTAGTACCCAGC	-0.00466797	-0.0026534	-0.000856146	0.00181354	0.00119733	-0.000390149	0.00132502	-0.0022034	-0.00545121	0.00313403
BRI.538_ATTCCTATCTTGGTGA	-0.000345903	0.00599981	-0.000967206	-0.00163472	-0.000137623	0.00147801	0.00161321	-0.00161666	0.00432444	0.00119564
BRI.538_ATTCGTTAGAGAAGGT	-0.00223399	0.00152867	0.00386848	0.000145793	0.00152905	-0.00166311	-0.000903812	-0.00321456	-0.00283149	-0.000516313
BRI.538_ATTCGTTCAAGTGATA	0.000986599	0.00304594	2.04548e-05	-0.0059243	0.00402498	0.000153762	0.00437359	-0.011538	-0.00100551	0.00426193
BRI.538_ATTCGTTCAGCGATTT	0.000759102	0.00456257	0.00103214	0.000944425	-0.00208492	0.000298258	-0.00186271	-0.0017109	-0.00362791	0.00330072
BRI.538_ATTCGTTGTGACATCT	0.00255801	0.00136148	-0.000980868	0.000358223	-0.00397918	0.000809959	0.00212449	-0.00184489	-0.00122858	0.00154897
BRI.538_ATTCTACCAACTGCTA	-0.00191607	0.0014339	0.00578406	-0.000145112	0.00228614	-0.00276512	-0.00112128	-0.00058759	0.000937817	0.00127622
BRI.538_ATTCTACGTCAACATC	0.00313118	0.000601999	0.00650019	-0.00147698	-0.00324728	0.000328903	-0.000294604	-0.00671685	0.00398825	-7.87972e-05
BRI.538_ATTCTACTCGGTGTAT	0.00177174	0.00577172	0.00307199	-0.00776106	-0.00517034	-0.00118136	0.00372967	-0.00423381	0.000575811	-0.00565436
BRI.538_ATTCTTGAGATTAGCA	0.00163273	0.00399767	0.00264049	-0.00194342	0.00525204	-0.00222276	-0.00275105	-0.00235479	-0.000534941	0.00175965
BRI.538_ATTCTTGGTCCCACGA	0.00387883	-0.00146344	-0.000307684	0.000974154	-0.00111064	-0.0014119	-0.000803072	-0.00439442	-0.00376578	0.00441996
BRI.538_ATTGGGTGTCACTAGT	0.000638039	0.00596121	0.00137787	-0.00508235	-0.001443	-0.00164899	-0.00438241	-0.00180333	0.00108701	-0.00386203
BRI.538_ATTGGGTTCACTGTCC	-0.000400273	0.000567465	0.00135855	0.00115143	-0.00394731	-0.00417375	0.00342968	-0.00546603	-0.00101208	0.00137909
BRI.538_ATTGGGTTCCAAACCA	-0.00147214	0.00382898	0.00624117	-0.00271494	0.00529641	-0.00253818	-0.000596488	-0.00423014	-0.00220852	0.00103853
BRI.538_ATTGTTCAGGGAGGTG	-0.00601513	0.00213154	0.00282956	2.18565e-05	-0.00103421	-0.00146367	0.00147666	-0.00248688	-0.00129652	0.00219968
BRI.538_ATTGTTCCATAGATGA	0.00140217	0.006608	-0.00269541	0.00305915	-0.00179087	-2.57685e-05	0.00174545	-0.00288696	-0.00435209	0.000325871
BRI.538_ATTGTTCTCGCTGTCT	-0.0010731	0.00098331	0.00111696	0.000152032	-0.00157182	0.000421256	-0.00235949	-0.00166642	0.00428304	0.000580581
BRI.538_ATTTACCAGACGTCGA	-0.00500205	0.0029956	0.00103027	-0.00145622	-0.000769767	0.00750588	0.000510571	-0.00400181	0.00140417	-0.00137277
BRI.538_ATTTACCAGAGGCTGT	0.00211856	0.00288794	-0.00194156	-0.00207072	0.00198725	0.00195731	1.4395e-05	0.00101854	0.00530887	-0.00439186
BRI.538_ATTTCACAGAGGTATT	0.00309222	0.00583958	0.00265214	-0.0022469	0.00247542	-0.00296654	-0.00276387	0.00107236	-0.000917894	-0.00549154
BRI.538_ATTTCACAGGATATAC	-0.00631196	0.00121045	-0.00192692	0.000461878	-0.000871202	0.0105388	0.000974627	-0.00370706	0.00131644	-0.000519596
BRI.538_ATTTCACAGGTTCTTG	0.000864416	0.000350329	0.00224422	0.000742878	-0.00525826	-0.0026718	0.000843391	-0.00107232	0.00143555	-0.000291802
BRI.538_ATTTCACAGGTTGCCC	-0.00355687	-0.000416741	0.00118794	0.00179522	0.00884494	-0.00105097	-0.00465721	0.00215771	-0.00285193	0.00546618
BRI.538_ATTTCACGTCACAGTT	0.000152125	0.0030904	0.00146602	-0.00315905	-0.000130437	0.000470964	-0.00209105	-0.00103888	0.000597876	0.00190444
BRI.538_ATTTCACTCCACGAAT	-0.00156121	0.000298925	-0.00147962	-0.00202387	-0.000985761	-0.000104521	-0.00160338	0.000685792	-0.00531643	-0.00257751
BRI.538_ATTTCACTCCTACGAA	-0.00332337	0.000256002	0.000681537	0.00180722	0.000111661	0.00157916	0.000880224	-0.000713423	0.000575118	-0.000590408
BRI.538_ATTTCTGTCAGCTCTC	-0.000912423	0.00164694	-0.0017534	0.00222898	-0.00495092	0.00515677	-0.00662012	-0.00060881	-0.00453555	-0.00469774
BRI.538_ATTTCTGTCATGGCCG	-0.00193859	0.00345901	-0.00200308	-0.00266816	-0.00418222	-0.000360929	-0.00093023	-0.000653059	-0.00377658	-0.00673014
BRI.538_ATTTCTGTCCTTATCA	-0.0024209	-0.00365878	0.00173977	-0.00544005	0.00128012	0.0027249	-0.000721377	-0.00549332	0.00216701	-0.00781963
BRI.538_ATTTCTGTCGCCGAAC	0.00253155	0.00503673	0.000326855	-0.00151636	-0.00298055	-0.000575107	-0.00245805	-0.00300618	-0.00145324	0.000620758
BRI.538_ATTTCTGTCTAAACGC	0.00336577	0.00495185	0.00106679	-0.000460865	0.00240141	0.00211789	0.00210998	-0.00504466	-0.0011884	-0.000478679
BRI.538_CAAAGAAGTCACGTGC	0.00368907	0.00759358	-0.0045883	0.000419167	-0.00191355	0.00359658	-0.00413453	0.000225787	-0.00439832	-0.00172045
BRI.538_CAAAGAATCGACCCAG	0.00367281	0.00555895	-0.00275856	-0.00366295	-0.00251589	-0.000919324	-0.000495385	-0.00352128	-0.00282135	0.00142432
BRI.538_CAACAACAGCGCCTCA	8.04514e-05	0.00220378	0.00386519	-0.00533108	0.000591218	-0.000147418	-0.00240296	0.00181599	0.00119998	-0.0012005
BRI.538_CAACAACGTTAGGCCC	-0.0035303	0.00535092	-0.00180143	-0.00749179	0.00650393	-0.00381148	0.00323908	-0.00532735	-0.00253808	0.00305416
BRI.538_CAACAACTCAGAGTGG	-0.00210043	0.00174842	-0.0028402	-0.00374274	0.00251002	0.00132539	0.00190095	-0.0047895	0.000137201	-0.00332139
BRI.538_CAACAACTCTGAGAAA	-0.00105166	-0.000282945	-0.00317439	-0.00561437	0.00319454	-0.000373751	0.00196763	-0.00889234	-0.00220751	0.00441159
BRI.538_CAACAGTCACCACTGG	0.00153174	0.00531108	-0.00535254	-0.0048222	0.0013767	0.00148853	0.00363038	-0.00561569	-0.00142877	0.00188717
BRI.538_CAACAGTCATCCGATA	-0.00136907	-0.000482142	-0.00679173	-0.00663595	-0.000484187	-0.00155086	-0.00130034	-0.00570097	-0.00411059	-0.00218046
BRI.538_CAACAGTCATTGAAGA	0.00143133	0.000446874	0.00141656	-0.00371981	0.00584993	-0.000373915	-0.00454457	-0.00610086	-0.00206085	-0.00254071
BRI.538_CAACCAACACACCTTC	-0.000312274	0.00110894	0.00348394	-0.000357679	0.000689863	-0.0014033	0.000180252	-0.00267591	0.00135633	0.00122724
BRI.538_CAACCAAGTGAGTTGG	-0.00060613	0.007242	0.00229601	-0.00333004	-0.00231019	-0.00281165	-0.000284967	-0.0031057	-0.000298947	0.000190511
BRI.538_CAACCAAGTTTCGTTT	-0.0010308	0.00214194	0.00207805	-0.00103277	0.00248955	0.000791397	-0.0019449	-0.00254825	0.00364592	-0.00199869
BRI.538_CAACCTCAGGAAGTAG	0.00152557	0.00334586	0.00218077	-0.00310185	0.00549203	-0.00526945	-0.000305194	-0.00283835	-0.00130473	0.000885564
BRI.538_CAACCTCCATCCGGCA	0.00146008	0.00243496	-0.00349693	0.0019789	-0.00285719	0.00368722	0.00103266	-0.00114436	-0.00275541	0.00140632
BRI.538_CAACCTCGTCTCGCGA	0.00061907	0.00421005	0.0052943	-0.00130483	0.000548401	-0.00229746	-0.000602011	-0.00483454	0.00147817	-0.00093673
BRI.538_CAACCTCGTTTGTGGT	-0.00365439	0.00127903	0.00176779	-0.000258641	0.00345439	3.84862e-06	-0.00288014	-0.000541782	0.00448953	0.000397321
BRI.538_CAACGATAGCACTCAT	8.70293e-06	0.00706894	0.000255066	-0.00417068	-0.000833226	-0.00270769	-0.000746017	-0.00122391	-0.00563383	-0.00426641
BRI.538_CAACGATTCAACCGAT	-0.00677653	-0.000145191	0.00143441	0.00203975	0.000946763	0.0110185	-0.00333443	-0.002119	-0.000175734	0.00129485
BRI.538_CAACGGCCACAATTCG	-0.00849715	-0.000114033	0.003708	0.000358525	0.000444386	-0.000738426	0.00206461	-0.00155438	-0.000694783	-0.0014671
BRI.538_CAACGGCCACTGATTG	-0.00148742	0.00491699	-0.00279531	-0.00281649	-0.000992652	0.00145464	-0.00460673	0.000576325	-0.00462245	0.0032531
BRI.538_CAACGGCTCCCAGGCA	0.00193539	0.00559944	0.00179443	-0.000670673	0.000127176	0.00337874	-0.00739196	0.000723881	0.00149919	-0.00755834
BRI.538_CAAGACTAGTGGTGAC	0.00270751	0.00570448	0.00309239	-0.000950165	-0.00279369	-0.00129577	0.00359724	-0.00399776	0.000428281	-0.00151387
BRI.538_CAAGACTCAGTGGCTC	-0.000111886	0.00459559	0.00260933	-0.00117685	0.001549	-0.00194867	0.000640373	-0.00115929	0.000174465	-0.00407331
BRI.538_CAAGACTGTTACCTGA	-0.000108184	0.00247071	0.00507175	0.00186663	-0.00177932	-0.00404808	0.00157313	-0.000283246	-0.0010944	-0.00453604
BRI.538_CAAGACTTCGTAACTG	-0.00152311	0.00672541	0.00221533	-0.00278147	0.0056288	-0.000683496	0.00241507	-0.00412438	0.00223459	-0.00121026
BRI.538_CAAGAGGAGATAACGT	0.00525418	0.00536066	0.00367444	-0.00088323	0.00188171	0.00256568	-0.000791687	-0.00398437	0.000763851	0.0017976
BRI.538_CAAGAGGCAGACCGCT	0.00467855	0.00695645	0.00234048	-0.00239352	0.00015737	-6.92648e-05	-7.7877e-05	-0.00517869	0.00340667	-0.00308872
BRI.538_CAAGAGGCAGCTTTCC	0.00167388	0.00464373	0.00170033	-0.000903216	-0.000754409	0.000704297	-0.00193168	-0.00485818	4.00507e-06	0.00188897
BRI.538_CAAGAGGTCCGCAAAT	0.0021241	0.00522164	-0.00343645	-0.00878761	-0.00348872	-0.00561016	0.0034648	-0.00186175	-0.00131738	0.00534711
BRI.538_CAAGCTACAAACGTGG	0.000399987	0.00283892	0.00100403	-0.00543957	-0.00370188	0.000771703	-0.000122094	-0.00180062	-0.00149352	-0.0024152
BRI.538_CAAGCTATCCAGTGTA	-7.10579e-05	0.0066315	0.00200767	-0.00188326	0.000163029	-0.000845135	-0.000621172	0.00149029	0.00110352	0.000432836
BRI.538_CAAGCTATCGTGCAGC	0.0146549	0.00613162	0.0163125	0.00223711	0.00883256	0.00250926	-0.00446347	-0.000446833	-0.021555	0.0127085
BRI.538_CAAGGGACAAGCAATA	0.000742069	0.00579578	-0.000986538	-0.00215251	-0.000500741	-0.0001308	-0.000852525	-0.00473414	-0.00203775	0.000646727
BRI.538_CAAGGGATCCACCCTA	9.94594e-05	0.00287976	0.000805514	-0.00199186	-0.000212908	0.000247984	0.00329417	-0.00519698	0.00487421	-0.00177578
BRI.538_CAAGGGATCGTAGAGG	-0.00136988	0.00820851	0.00252197	-0.000840869	0.00136095	-0.00338854	-0.000939168	0.000288989	-0.00663758	0.00106203
BRI.538_CAAGGGATCTCAACCC	-0.00397382	0.00225257	0.00402674	-0.000455835	0.0045529	-0.00283196	-0.00223983	-0.00561732	-0.00384784	0.00169613
BRI.538_CAATACGAGAGCCATG	0.00131687	0.0020355	-0.00160923	-0.00249784	0.00058804	0.00264928	0.00107143	-0.00142432	0.00222058	-0.00154702
BRI.538_CAATACGAGATACATG	0.00158633	0.00312907	0.0041719	-0.0045505	0.00459162	-0.00461738	0.000340759	-0.0028246	-0.000215474	0.00237883
BRI.538_CAATACGCACCTATCC	0.00458096	0.00425498	-0.000334006	-0.00298221	0.000626183	-0.000202286	0.00166551	-0.00515949	-0.00373878	0.00129283
BRI.538_CAATACGCAGCTCCTT	-0.00122086	0.00217862	0.00134101	-0.0018069	0.00120906	-0.000429218	0.00219227	-0.00344299	-0.000646468	0.00171293
BRI.538_CAATCGACAGACAAAT	0.00456644	0.00760711	-0.00272426	-0.00372572	0.00344964	0.00251088	0.00733317	-0.00454574	0.000692504	0.00436695
BRI.538_CAATCGATCACAACCA	0.00260175	0.00243635	-0.000817379	-0.000393888	-0.0058863	0.00186823	0.000268343	-0.00207545	0.000292902	-0.00170247
BRI.538_CAATCGATCCGTGACG	-0.00160637	0.00555883	0.00438536	0.0014401	0.00206913	-0.00261271	0.000487726	-0.00231786	-0.00212101	0.00037041
BRI.538_CAATGACAGCTGAAGC	0.000362238	0.00406771	0.000749947	-0.00156498	-0.00335329	-0.00464658	0.00256022	-0.0034553	0.00124085	-0.00211054
BRI.538_CAATTTCTCGAGAACG	-0.00170829	0.0031716	0.00112076	-0.00268747	-0.00114205	0.000791916	-0.00520207	-0.0021567	0.00107865	-0.00382243
BRI.538_CACAACAAGCATTGAA	-0.00265451	0.00226475	0.00355603	-0.00205925	0.00516229	-0.00246898	0.000888912	-0.00464107	-0.00504522	0.000233434
BRI.538_CACAACACACTTCAAG	-0.000172443	-0.00134581	0.000793417	-0.00135817	0.000660311	-0.00151032	-0.00243059	-0.00311129	0.00709621	-0.003056
BRI.538_CACAACAGTTCTCCAC	0.000434831	-0.00391447	0.00542543	-0.00321469	-0.0035269	-0.00343157	-0.0034539	-0.00470236	-0.0028949	0.000569074
BRI.538_CACAACATCCACAGCG	0.00287114	0.00555812	0.000477829	-0.000777904	-0.00271902	-0.000273627	-0.00190692	-0.00249348	-0.000606484	-0.00159448
BRI.538_CACACAAGTAACACGG	-0.00104867	0.00293213	0.00181712	-0.00161602	0.00816969	0.00195469	0.000606245	-0.0035017	-0.0015594	0.00316565
BRI.538_CACACAAGTACAGCGA	-0.00308021	-0.000520706	-0.000620809	-0.00222887	0.00653365	0.00250148	-0.00589407	0.00154994	-0.005492	-0.000638189
BRI.538_CACACAAGTTGGACTT	-0.00221151	0.00411938	-0.000742911	0.000279603	-0.00117332	-0.00555484	-0.00430908	-0.000124374	-0.00551845	-0.00426969
BRI.538_CACAGATGTCAAAGAT	0.00517513	0.000267839	0.000286303	-0.00209566	0.00200085	0.00198597	-0.00250293	-0.00277742	-0.0007998	-0.00399877
BRI.538_CACAGATTCCACAGCG	-0.00108914	0.00474538	0.00156122	-0.00411966	0.00534583	-0.00449692	-0.00218428	-0.00105662	-0.00170346	-0.00427828
BRI.538_CACAGATTCGGCTTCT	-0.00133673	0.00181877	0.00497481	-0.00740511	0.000856278	-0.000737767	-0.000126392	-0.00428175	0.00173566	-0.0015276
BRI.538_CACAGATTCTGTCGTC	0.00068792	0.00443933	0.0024145	-0.00540316	0.00222976	-0.000616502	-0.00368438	-0.000412209	-0.00177038	0.00018656
BRI.538_CACAGATTCTTGAACG	0.00426641	0.00450504	-0.0019955	0.000291321	-0.00214413	0.00101618	0.00443693	-0.00261276	-0.00108367	-0.00493907
BRI.538_CACAGGCCACATGTTG	0.00451311	0.00288144	0.00240954	-0.00150492	-0.00323645	0.000481458	-0.00289196	-0.00478113	-0.00404611	-0.00216044
BRI.538_CACAGGCTCTGGTGCG	-0.0016101	0.00587932	-0.00529859	0.00218707	-0.00163919	0.00460833	-0.00128452	0.00321889	0.00310688	0.00400511
BRI.538_CACATGAAGGAGCTGT	-0.000167846	0.00423433	0.00216324	-0.000311676	0.00315014	-0.00191459	-0.00157612	-0.00188193	-0.000757701	0.00369272
BRI.538_CACATGAAGGTTGAGC	0.00262602	0.00145576	0.0030855	-0.00409068	0.00168529	-0.000906414	-0.00126741	0.000554465	0.00321513	-0.0017149
BRI.538_CACATGACACATGACT	0.00106301	0.0024669	0.00396244	-0.00418226	0.000779082	-0.00426987	0.000413066	-0.00444001	-0.0019933	-0.00416016
BRI.538_CACCAAACATACCATG	0.000530698	0.00465245	-0.000138542	-0.00336632	0.00154755	0.00347816	-0.00351831	-0.000341564	-0.000426336	-0.00633575
BRI.538_CACCAAAGTCCTATAG	0.00315624	0.00478774	-0.00332627	-0.00188667	-0.00582461	0.00132535	-0.0015612	0.00101579	0.000609831	-0.00240341
BRI.538_CACCAAATCGACTCCT	0.00200756	0.000515709	0.00214213	-0.00654935	-0.00239941	-0.00367265	-0.00203311	0.000121837	0.00112663	-0.0021467
BRI.538_CACCAAATCTTGGGCG	-0.00122493	0.00468105	0.00402308	-0.0032531	0.00526762	-0.00280761	-0.000725225	-0.000128806	0.00411757	0.00278912
BRI.538_CACCGTTAGAGCGACT	0.00259888	0.00767517	-0.00219832	0.00012535	0.00084298	-0.00136627	0.00138234	-0.000600106	0.00133113	0.00685003
BRI.538_CACGAATAGGGATCTG	0.00050703	0.0066988	0.00378399	-0.00199354	-0.00124493	-0.00352355	-0.00455311	0.00153909	-0.00819042	-0.00245853
BRI.538_CACGAATAGGTTCATC	0.00051788	0.00266959	0.00513801	-0.00146633	0.000623672	-0.00129451	-0.00246102	-0.000211397	-0.00240942	-0.00291101
BRI.538_CACGAATCAAATCGTC	-0.00224091	0.000107492	0.00411181	0.00189262	0.004257	-0.00111123	-9.58615e-05	-0.00311936	-0.00513903	-0.00146591
BRI.538_CACGAATCACATTACG	0.00433695	0.0038647	0.00632081	0.000479406	0.00195053	0.00142133	-0.00152776	-0.000356778	0.000186354	0.00679743
BRI.538_CACGAATCACCCTGTT	-0.00034732	-0.00349471	-0.000463087	-0.00291413	0.000545729	0.00314807	-0.00571426	-0.00514182	-0.0066564	0.00108828
BRI.538_CACGGGTAGCTACGTT	0.00422939	0.00663389	0.0010214	0.00018399	-0.00604693	0.00125364	-0.00158561	-0.00675742	-0.00115961	0.00392376
BRI.538_CACGGGTTCAGACCCG	-3.54014e-05	0.000195816	-0.00235922	-0.00124082	0.0048824	4.31384e-05	-0.00309096	-0.00417357	-0.00299115	0.000792922
BRI.538_CACGGGTTCTACAGGT	-0.00189884	0.00243587	-0.00146536	-0.00480599	0.00283083	0.000722581	-0.00293401	-0.00545449	-0.00345932	0.000901622
BRI.538_CACGGGTTCTACGCGG	-0.0054987	0.000131474	0.000834431	-0.000456862	0.00458516	0.00385948	0.001856	-0.00407596	0.000130032	0.00334009
BRI.538_CACGTGGGTTGGACTT	-0.00317894	0.00504903	-0.000681573	-0.0057602	9.91948e-05	0.00118175	-0.00506966	-0.00171547	-0.000972761	-0.00479012
BRI.538_CACGTTCCAACTGCCG	0.00483252	0.0074368	0.00506595	0.000401816	0.00144165	-3.69047e-05	-0.00189905	-0.00473475	-0.0014415	-0.00224808
BRI.538_CACGTTCGTCTTGAGT	0.00210415	0.00487615	0.00143204	4.97945e-05	-0.00096165	-0.000341304	0.00102373	-0.00151721	0.00243905	0.00605474
BRI.538_CACTAAGCAGCTGTGC	0.00475141	0.00419497	0.00403685	0.00215798	0.000572952	0.00148993	0.00136225	-0.00753379	0.00146177	0.000737105
BRI.538_CACTAAGGTATGCGTT	-0.00109674	0.00389841	0.000696494	-0.00259825	0.00382182	0.000630092	-0.00178611	-0.00384042	-0.00431129	-0.00189628
BRI.538_CACTAAGTCCGTTTCG	0.00348163	0.00786274	0.00227672	0.00182276	0.000901976	-0.000809443	0.000504065	-0.00247122	-0.00103847	-0.00070946
BRI.538_CACTGAACAAGTGGCA	0.000735904	0.00530465	-0.00101635	0.000360206	0.00287027	0.000724875	0.00218511	-0.00199873	-0.00185517	-0.00198455
BRI.538_CACTGAACAAGTTCCA	-0.00602514	0.00173306	0.00116622	-0.00248538	-0.00167952	-0.00507936	-0.000949704	0.00394109	-0.00192227	-0.00317834
BRI.538_CACTGAACATGACTAC	-0.00107366	0.00341174	-0.000579363	-0.00188273	0.00122903	-0.0024743	-0.00242249	0.000387061	-0.00472515	0.00221869
BRI.538_CACTGAAGTAACTAAG	0.00101637	0.0041451	0.00219205	-0.000100372	-0.00138636	-0.000353464	0.00152217	-0.00246958	-0.00384873	0.00139386
BRI.538_CACTGAATCACGGAGA	0.000361466	0.00582803	-0.00116955	-0.00470368	-0.00096444	-0.000763273	-0.00140526	-0.0040083	0.0018812	0.00117807
BRI.538_CACTGGGCAAGTGGTG	0.0024776	0.00471843	0.00284679	-0.00645958	-0.000508796	0.00158272	0.00587493	-0.010156	-0.00233999	0.00166839
BRI.538_CACTGTCAGACGACGT	0.000407659	0.00278079	-0.00046619	-0.00321512	7.2692e-05	0.000545679	0.00011169	-0.00318508	-0.000497464	0.00232595
BRI.538_CACTGTCAGACGGAAA	-0.000865005	0.000897432	0.00369032	-0.00378908	0.00387137	-0.00579284	0.00085695	-0.00451513	-0.00488893	-0.00157978
BRI.538_CACTGTCAGCTTCGTA	-0.000208671	0.0044696	-0.000300659	0.00153542	0.000301214	-0.00314112	0.00123988	-0.00241753	-0.00530113	-0.00219875
BRI.538_CACTGTCCAACAAGTA	0.00201987	0.00296953	0.00190135	-0.00756953	-0.00358632	-0.00639484	0.00024057	0.00217992	0.00068113	0.0049637
BRI.538_CACTGTCTCAAGCTTG	0.00182705	0.00341887	0.000961303	-0.00247206	-0.00112453	-0.000587116	-0.00225522	-0.00194427	-0.00108955	0.00517199
BRI.538_CACTGTCTCCAACTAG	-0.00197114	-0.001781	0.00146318	-0.00157442	-0.00210019	0.00165881	-0.00695242	-0.00119288	-0.00155108	0.00340285
BRI.538_CACTGTCTCGACGACC	-0.0033539	0.00371805	-0.00198163	-0.000246151	0.000257086	-0.00142545	-0.00283503	0.00150992	-0.00518306	0.00122641
BRI.538_CACTGTCTCTCAGTCC	0.00531509	0.00149299	0.0100306	-0.00466589	-0.000413542	0.00934716	0.00618851	0.0111848	-0.0018141	-0.00233361
BRI.538_CACTTCGAGGTAAGGA	0.00194215	0.00672211	-0.00234235	0.000940688	-0.00190812	0.000104435	0.00240279	-0.0025911	0.000539947	0.00202454
BRI.538_CACTTCGGTTCGAGCC	0.00461938	0.00609911	0.00249104	-0.00300816	0.00324612	0.000210578	-0.00456555	-0.000720949	0.00686408	0.000358001
BRI.538_CACTTCGTCGCTGATA	0.00110864	0.00137778	-0.00122543	-0.0042279	0.00021768	-0.0031016	0.00175658	-0.0103593	9.91753e-05	-0.00218191
BRI.538_CAGAGCCCAGCGACAA	0.00059926	0.00440579	0.000178258	-0.00127773	0.00274157	-0.000183305	0.00506279	-0.005011	-0.00553878	-0.000269149
BRI.538_CAGATACCAGCTCGGT	0.000168415	0.00722447	-0.000797863	-0.00786926	0.00765943	-0.000669005	0.00510074	-0.00476949	-0.00306176	0.00056561
BRI.538_CAGATACCATTCTTCA	-0.00622476	0.00231415	-0.00125853	-0.00161206	0.00095912	0.000715195	-0.0046721	-0.00123564	-0.00346023	0.00422529
BRI.538_CAGATACGTCGTTGGC	0.00274132	0.00748746	0.00491947	-0.00156781	0.00588494	-0.00145933	-0.00302043	-0.00467654	-0.00542267	0.00346335
BRI.538_CAGATCAAGAACAAGG	-0.00373447	0.00618252	-0.000579696	-0.00224044	0.00143525	0.00288279	0.00196587	-0.00315148	0.00014335	-0.00521564
BRI.538_CAGATCAAGAGCATCG	0.00236524	0.00322943	0.00539494	-0.00104155	0.00118048	0.000292717	-0.00359405	-0.000124284	0.00236328	0.00515179
BRI.538_CAGATCAGTAGATGTA	-0.00187205	0.000945679	-6.14063e-05	-0.00890715	-0.00132909	-0.000199568	-0.00463425	-0.00112717	0.00162778	-0.00431826
BRI.538_CAGATCAGTTGGGACA	-0.00195368	0.00137463	0.00420887	-0.00155668	0.00191329	-0.00237403	-0.000128658	-0.00700618	-0.00483233	0.00266785
BRI.538_CAGATTGAGCCTGACC	0.00138168	0.00453506	0.000832487	-0.00181	0.000900675	0.000685402	-0.00261343	-0.00435135	-0.00614141	-0.00319658
BRI.538_CAGATTGAGGTATCTC	-0.00209803	0.0012847	-0.000364067	-0.00310514	0.00180704	0.00247244	0.000266231	-0.00141791	0.00253595	-0.00289985
BRI.538_CAGATTGCACCTGCTT	0.000570495	0.00523965	-0.000488731	-0.00227887	-0.00327899	-0.000611491	-0.00363232	-0.000746527	-0.000714548	0.00127648
BRI.538_CAGATTGTCCAAGCAT	-0.00130165	0.0030927	0.003473	-0.00684432	0.00624457	0.000219785	0.00110356	-0.00848596	-0.000510969	-0.000659097
BRI.538_CAGCAATAGCACTAGG	0.00164961	0.00699879	0.0017544	-0.00375176	0.00138207	-0.00254121	-0.00555803	0.0032539	-0.00546245	0.000427561
BRI.538_CAGCAATAGGACTTCT	0.00489927	0.00207939	0.000505186	-0.00175416	-0.00511636	0.0018402	-0.000693208	-0.00200512	0.0009325	-0.00815796
BRI.538_CAGCACGAGTAAATGC	-0.0060687	0.00111784	-0.0024082	0.00143988	0.00187655	0.00773059	0.000408822	-0.00407495	-0.00244313	0.000613332
BRI.538_CAGCACGGTGTTCCAA	-0.00194826	-0.00147252	0.00498846	-0.00111242	-0.00110632	-0.00521223	-0.00157832	-0.00264262	-0.00171212	0.000991466
BRI.538_CAGCACGTCAATCTCT	-0.00324961	-0.0034705	-0.00206529	-0.000593076	0.00665624	-0.000871986	0.00191545	-0.0036617	-0.000735957	0.00478996
BRI.538_CAGCAGCGTTCCGCGA	0.00232882	0.00441405	0.000104529	0.00307496	-0.00337389	0.00471681	-0.0041609	0.00260059	-0.00031974	-9.44022e-05
BRI.538_CAGCAGCTCAAACCCA	0.000190634	0.00227399	0.0034297	0.00230506	0.00284066	0.00289682	-0.00248304	-0.00532568	-0.00387874	-0.00089116
BRI.538_CAGCCAGAGTCGGCAA	-0.000168457	0.00779142	0.00230809	-0.000597464	0.00149373	0.00237335	-0.00245834	-0.00487979	-0.00490192	-0.00160058
BRI.538_CAGCCAGGTGGTCAAG	0.0058975	3.9956e-05	0.00806358	-0.00834598	-0.00301457	0.0105085	0.0104131	0.0110532	0.000667093	-0.00756406
BRI.538_CAGCCAGTCGCGTGAC	-0.00133353	0.00394732	0.00284552	5.50125e-05	0.00227869	0.00117969	-0.000724998	0.00210026	0.000585946	0.00156682
BRI.538_CAGCGTGAGAAGCTGC	-0.000152592	0.00552232	0.000810373	-0.00358472	-0.00038154	-0.00482112	0.000311421	0.000149376	0.000703755	-0.000528343
BRI.538_CAGCGTGGTTTGACAC	0.00353582	0.00366628	8.92615e-05	-0.00173356	0.00100882	-0.00267647	0.00426295	-0.00519633	-0.0012572	0.00385782
BRI.538_CAGCGTGTCCGAGATT	0.000167283	0.00640976	0.00206655	-0.00780039	3.59111e-05	0.000901722	-0.00175697	-0.00218897	0.00326881	0.000572948
BRI.538_CAGCGTGTCCTTGAAG	0.00185272	0.00482803	0.00186361	-0.000142796	-5.76499e-05	0.000180736	-0.000763762	-0.00251052	-0.00517489	-0.00133069
BRI.538_CAGGGCTAGCATATGA	-0.00586088	0.00471629	0.00232568	-0.00189086	0.0023857	-0.000248953	-0.00436439	-0.00116831	-0.00168123	-0.000889735
BRI.538_CAGGGCTGTCGTGGTC	0.00602038	0.00636263	-0.00133887	-0.00901652	0.00336015	0.00375359	-0.00533147	-0.0089046	-0.00409023	-0.00373717
BRI.538_CAGGGCTTCTCCGCAT	-0.00275628	0.0011299	0.000681717	-0.00387424	0.00132316	9.58124e-05	0.00312491	-0.00501015	-0.00123672	-0.00174094
BRI.538_CAGGTATCAGCCCACA	-0.00235444	0.00577233	0.00052858	0.000908174	0.00172366	-0.00133234	-0.00525222	0.00172994	-0.00316638	0.000689386
BRI.538_CAGGTATTCATGAAAG	0.00195985	0.00514811	0.00202163	-0.000723834	0.00463188	0.00129902	0.00259366	-0.00714886	-0.00400427	-0.00335727
BRI.538_CAGTTCCCACTTGTCC	0.00295276	0.000712313	-0.0027533	0.00117463	-0.00500546	0.00276842	-0.00377398	0.000878843	-0.00183673	0.000780502
BRI.538_CAGTTCCCATAGACTC	-0.000621346	0.00405991	0.000107848	-0.00419999	0.00198129	0.00105607	-0.00502691	-0.00499856	-0.00206196	0.00243319
BRI.538_CAGTTCCGTACCCACG	0.00241249	0.00260318	-0.000238867	-0.000138927	0.00108144	-0.000719466	-0.00288751	-0.00281885	-0.00500509	0.00398628
BRI.538_CAGTTCCTCCAGTGCG	0.0062643	-0.00119963	0.000961102	0.00435946	-0.00408955	0.00196593	-0.00645461	-0.00237334	-0.00585793	0.00524078
BRI.538_CATAAGCAGGCGTCCT	0.00191757	0.00663194	-0.000907857	-0.00130336	-0.00212341	0.000604344	-7.69634e-05	-0.00498054	0.00043927	0.000179313
BRI.538_CATAAGCGTGTCTTGA	-0.00293105	0.00151582	0.00116042	-0.000821164	0.00216573	9.06288e-06	-0.00107241	-0.00444706	-0.00298896	0.00231942
BRI.538_CATACAGAGACCTTTG	-0.000597309	0.00365419	0.000803964	-0.00293582	0.000952673	-0.00167846	0.00102637	-0.00452389	-0.0014655	-0.000573459
BRI.538_CATACAGTCCTAAGTG	0.00333273	0.00423623	-0.00283578	-0.00599779	0.00139662	-0.00048288	-0.000138113	-0.00689714	-0.00417267	-0.00213871
BRI.538_CATACCCCACGACTAT	0.00175305	0.0032866	-6.97684e-05	-0.000696533	-0.00273122	0.00110862	-0.0027606	-0.00176625	-6.60784e-05	-0.00208175
BRI.538_CATACCCGTTGTAAAG	0.00133383	0.00775725	-0.00208931	4.21825e-05	-0.00316781	-0.000307297	-0.00207243	0.000391402	-0.00159494	0.00095795
BRI.538_CATACCCTCACGATAC	-0.00118348	0.00126943	0.00279496	-0.00300448	0.00196009	-0.000341309	-0.00138166	-0.00195484	0.000538413	-0.000403362
BRI.538_CATACTTTCTACACAG	-0.0016164	-0.00258558	0.00686717	-0.00149787	0.00245075	-0.00499366	0.00306278	-0.00722917	-0.00635437	0.00014719
BRI.538_CATAGACAGGACAAGA	0.00470761	0.00496873	0.00482553	0.00115358	0.000562164	0.00114541	0.00320184	-0.00432839	0.00167443	-0.00143715
BRI.538_CATAGACAGGGACACT	-0.000387697	0.00603027	0.00120071	0.000646945	-0.00116574	0.00366232	-0.00173305	-0.000487793	0.00445699	0.00240392
BRI.538_CATAGACCAAACAGGC	0.00262452	5.61244e-05	-0.00557582	-0.00475742	0.00169426	-0.00212303	-0.000873096	-0.00531374	-0.000634065	0.00261049
BRI.538_CATAGACCAGAAATCA	-2.55324e-05	0.00278144	0.00116664	0.000491443	0.00153702	0.001781	0.00319339	-0.0048169	-0.000932361	0.000113322
BRI.538_CATAGACGTCATCGCG	-0.00206456	0.00880759	-0.00171093	-0.007754	-0.00138386	-0.0017201	0.00158113	-0.00367363	-0.0038437	-0.000240878
BRI.538_CATAGACGTTATCCAG	0.00192124	0.00182248	0.000168168	-0.000827612	0.000868261	0.000913931	-0.00392145	-0.00143278	-0.00276195	-0.00119955
BRI.538_CATAGACTCCAAGCTA	0.00460229	0.00456903	-0.000506323	-0.00137676	0.00139238	-0.000350326	0.00282357	-0.00586714	0.00297004	0.00511213
BRI.538_CATCAAGTCCCAGGAC	0.00218878	0.00510441	0.00528013	0.000346726	-0.00164985	-0.000269123	-0.00183624	-0.00266751	-0.00333825	0.00424513
BRI.538_CATCCACAGCACTCCG	0.00166387	-0.00063845	0.000211887	-0.00500072	0.00108376	0.00255407	0.00231192	-0.00630585	-0.000680311	0.0032317
BRI.538_CATCCACCAGATTCGT	0.00256527	0.00494662	0.00306428	-0.0069412	-0.00117812	0.000521576	-0.000516192	-0.0036357	0.0118108	0.00111242
BRI.538_CATCCACCAGCACACC	-0.000888717	0.00262959	0.00699874	0.00289337	0.00191394	-0.000765955	-0.000704054	0.00208298	0.00478312	0.00299634
BRI.538_CATCCACGTCCTTGTC	0.0030428	0.00374208	0.00114888	-0.00102447	-0.00368734	-0.000432644	-0.000414639	-0.00550853	0.0001229	-0.00335551
BRI.538_CATCCACTCACAGAGG	0.00642306	0.00355177	0.0101856	-0.0106292	0.0060259	0.00889284	0.0078508	0.00703096	-0.0185574	-0.00325013
BRI.538_CATCCCACAGGAGACT	-0.00243785	0.0044166	0.000301012	-0.00178362	0.000777692	-0.00296792	-0.00270395	-0.000914859	-0.00316913	-0.0056448
BRI.538_CATCCCACATTCATCT	-0.00282934	0.00308976	0.0035608	-0.0019385	0.00267258	0.000436543	-0.00218805	-0.00127511	-0.00441779	0.00309017
BRI.538_CATCCGTAGATAGCAT	-0.00386325	0.000360493	-0.0013604	-0.00147293	-0.00161821	-0.00070391	0.00283433	-0.00221425	-0.00412975	0.00143885
BRI.538_CATCCGTAGGTGCTAG	0.00295578	0.00293591	-0.00151057	-0.00170679	-0.00365905	0.00119496	-0.0015543	-0.00491012	0.000745078	2.39762e-06
BRI.538_CATCCGTGTTCGTACA	0.000950751	0.00285253	0.00490288	-0.000492769	-0.00461844	-0.00179052	-0.00368374	-0.00207765	0.000527521	-0.00575689
BRI.538_CATCCGTGTTGGACCC	-0.002432	0.00268791	0.00178798	-0.00327049	0.000967285	0.000722888	0.00200479	-0.00673716	-0.00110497	-0.00365883
BRI.538_CATCGCTGTGGGTATG	-0.00259503	0.000886869	-0.000288517	-0.00148376	-0.000938722	-0.000708806	-0.00215602	-0.000723203	0.00183928	-0.00112333
BRI.538_CATCGCTTCCAGCCTT	0.0025524	0.00414191	0.0015247	-0.0035781	-2.91954e-05	-0.00190253	-0.00514802	-0.00189044	0.00230006	0.000295695
BRI.538_CATCGGGAGACTTGTC	0.00108786	0.00666022	-0.00182164	0.000148535	-0.000212202	0.00499429	-0.0038269	-0.000470986	-0.00281022	0.00550689
BRI.538_CATCGGGAGCGCATCC	0.00508691	0.00560591	-0.00050418	-0.0069864	0.00825373	0.000910408	-0.00355404	-0.00696739	-0.0040495	-0.000485652
BRI.538_CATCGGGTCAAGCTTG	-0.00374685	0.000274065	0.00245378	-0.00344515	0.0083209	0.00294371	-0.00266125	-0.00299358	0.00142395	-0.00251882
BRI.538_CATCGTCAGAGACAAG	-0.00187025	0.00207655	0.000692915	-0.00254139	0.0040916	0.000359489	-0.00157112	-0.00662259	0.00171694	-0.00046291
BRI.538_CATGAGTCACGCCAGT	0.00488391	0.00356057	0.00426616	-0.00296294	-0.00395705	-0.00216551	0.00176314	-0.00629722	0.00311138	-0.000558121
BRI.538_CATGAGTTCCGAGGCT	0.000970863	0.00448111	-0.00135226	0.00183456	-0.00126914	0.00312435	0.000305144	0.000828957	0.00356619	-0.000735714
BRI.538_CATGCAACAGCAGTGA	0.000800838	0.00489845	0.004056	-0.00225531	0.00157767	-0.00342012	-0.00151721	-0.00559798	0.000585291	-0.00542914
BRI.538_CATGCAATCGAAGGAC	0.00835222	0.0104875	0.00246638	-0.00553668	0.00424721	0.013664	0.00967663	0.00337686	-0.0125245	-0.000914678
BRI.538_CATGCCTCAATCCAGT	0.00176777	0.000658161	0.00278147	0.00323882	-0.00240538	0.00438744	-0.000651291	-0.00378145	-0.00290743	-0.00379937
BRI.538_CATGCCTGTAGCTGCC	-0.00232856	0.000407136	0.00376616	-0.00490702	0.00162138	-0.00460893	-0.00246158	0.000478033	-0.00398234	0.00102775
BRI.538_CATGCCTTCCACTAGA	0.00125733	0.00221611	-0.000272951	-0.00136918	0.00125911	9.96113e-05	-0.00205714	-0.00440614	0.00285302	-0.00376331
BRI.538_CATGCGGAGCCTTTCC	-0.00125283	0.00333028	0.00299954	-0.00153567	-0.00256495	-0.000715531	0.00225732	-0.00227161	-0.000943338	0.00215946
BRI.538_CATGCGGCAATCTCGA	-0.00231793	-0.000523426	0.00216383	-0.000929762	0.00100719	9.05344e-05	-0.00493075	-0.00143611	0.000573795	-0.00251279
BRI.538_CATGCTCCATAGTCAC	0.00261388	0.00385402	-0.00174039	-0.00191676	-0.0054885	0.00185252	-0.00372132	0.000383261	-0.00446752	0.00141977
BRI.538_CATGCTCTCTTTGCGC	-0.00248871	0.00031051	0.00490644	-0.000931266	-0.00146825	-0.00547582	0.00163763	-0.00137063	0.000696245	-0.00182297
BRI.538_CATGGATCAAGCGATG	0.000314522	0.0077846	-0.00259076	-0.00382203	-0.00357785	-0.00174936	0.000453636	-0.00106198	-0.00362907	-0.00357371
BRI.538_CATGGATCATGAGTAA	-0.00330208	0.00311341	-0.00275848	0.00104215	-0.00437466	0.000225779	-0.00141696	0.00118514	-0.000694985	0.00353866
BRI.538_CATGGTAAGCATTGTC	0.00143029	0.00252561	-0.00144244	-0.000963314	-0.000679163	-0.00130577	-0.000400359	-0.00195086	-0.00143351	0.00036499
BRI.538_CATGGTAAGTCTCTGA	0.00110819	4.63184e-06	0.00202183	-0.00514097	0.000790844	0.000866257	-0.00255354	-0.00611707	0.000501167	-0.00172982
BRI.538_CATGGTAGTCATGCAT	0.00421612	-0.00371926	0.00302157	-0.000768456	-0.0052183	0.0129321	0.0145596	0.00986626	-0.00100156	-0.00822401
BRI.538_CATGGTATCTCGCGTT	0.00315361	0.00648663	0.00599506	-0.00213322	0.0031655	-0.00167247	5.1332e-05	-0.00237352	-0.00220363	0.00201988
BRI.538_CATTCATCAGTGGTGA	-0.00100016	0.00216712	0.00338152	0.000466591	0.00157354	0.00344995	-0.000478772	-0.00386304	-0.0040505	0.00260022
BRI.538_CATTCATTCACTACTT	-0.00676483	-0.000730374	0.00189107	0.00322096	-0.00193019	0.00586811	0.00408756	-0.00102262	0.00449731	-0.00374011
BRI.538_CATTCATTCGAGAAAT	0.00486958	0.00415705	0.00112844	0.00133742	-0.00433776	0.000237651	-0.00265671	-9.05828e-06	0.00524454	0.00357216
BRI.538_CATTCCGCAGGTCAAG	0.000801433	0.00483474	0.00247399	0.000272302	-0.00217052	-0.000100352	0.000632826	0.00144922	-0.00575325	0.000489441
BRI.538_CATTCCGGTCTTGCTC	0.00259766	0.00641318	0.00410035	-0.000159942	0.00155679	0.000480496	0.00107908	-0.00418557	-0.00550855	-0.00150775
BRI.538_CATTCCGTCGACACCG	-0.00459718	-0.000950527	0.00161097	-0.00603994	0.00247353	-0.00372449	-0.000551936	0.000362231	0.00239227	-0.00137796
BRI.538_CATTCCGTCGTCACCT	0.00206583	0.00684098	0.000647185	-0.00584928	0.00159097	-0.00256277	-0.0021827	-8.48828e-05	0.003662	-0.00103847
BRI.538_CATTCTACAATTCACG	0.000456811	0.00272863	0.000304483	-0.000127634	-0.00240409	-0.00103532	0.00298299	-0.00535092	0.000112192	-0.00324428
BRI.538_CATTCTACATGAGAAT	-0.00262153	0.00189354	-0.00378017	0.00190355	0.0041949	0.00223247	-0.00289733	0.00131369	-0.0057038	0.00387561
BRI.538_CATTGAGAGGTGAGAA	-0.0110615	-0.000708617	0.00474209	-0.000898716	0.0044778	6.24902e-05	-0.00320727	0.000403455	-0.001601	0.00425043
BRI.538_CATTGAGGTAACATAG	0.00116455	0.0019036	-0.00172113	0.00133013	-0.000412535	0.00250492	0.000177499	-0.00436863	-0.00241301	-0.00417693
BRI.538_CATTGAGGTAAGTTAG	0.00383554	0.00558051	0.000500417	-0.00094721	-6.6728e-05	-0.000165071	-0.00515175	-0.00201805	0.00113133	-0.00366321
BRI.538_CATTGAGGTACATTGC	-0.00195152	0.00275716	0.000613022	-2.66709e-05	0.00252893	0.00186175	-0.00337829	-0.00255417	0.00229562	-3.32017e-07
BRI.538_CATTGCCTCCGGTAGC	-0.00705621	-0.00253539	0.00011589	-0.00186729	-2.51363e-05	-0.00357109	0.00233651	-0.00461989	-0.00324798	-0.00622828
BRI.538_CATTGTTTCTCAACCC	-0.000574671	0.0018272	0.00124564	-0.00300125	-0.00110892	-0.000734158	0.000848763	-0.00136246	0.000574817	0.00291663
BRI.538_CATTTCAAGTTACGTC	-0.00016924	0.00217064	0.0025327	-0.00421433	0.000155894	-0.00165229	0.00370432	-0.00482246	0.00183721	-0.0035405
BRI.538_CCAAGCGGTGGAATGC	0.00107316	0.00671791	0.00209553	-0.0005504	-0.0040665	-0.00109497	-0.00357164	0.00259843	-0.00205889	-0.000529432
BRI.538_CCAATGAAGCATCAGG	0.000454396	0.00397239	0.00382192	-0.00378857	0.00450454	0.00204756	-0.00280498	-0.00575669	0.00387596	-0.00290667
BRI.538_CCAATGAGTAGGAGTC	0.000516705	0.00663873	-8.67079e-05	0.000721275	0.00483812	0.00215627	-0.00141473	-0.00387832	-0.00498529	-0.00214943
BRI.538_CCAATGAGTCGACGCT	-7.59323e-05	0.00381796	0.00176482	0.000569141	-0.000491599	-0.00127353	0.00114198	-0.00164933	0.000198335	0.00136911
BRI.538_CCAATGATCTAGTCAG	0.000745493	0.00731111	-0.00258525	-0.00635083	-0.00172498	-0.0020215	-0.00193114	-0.00341815	0.000986295	-0.00219256
BRI.538_CCAATTTCAACGCATT	-0.000220793	0.000956875	0.00185542	0.00162618	-0.00492098	0.00443761	-0.00535839	-0.000619328	0.00318903	-0.00114769
BRI.538_CCAATTTGTCCACTCT	0.00328527	0.00205863	0.00649197	-0.00488796	0.00133467	-0.00244896	-0.00172104	-0.00108737	-0.00396853	-0.00118858
BRI.538_CCAATTTGTCGGTGAA	-0.000474006	0.0048751	0.0055624	0.00317616	-0.00105515	-0.00112738	0.000575256	-0.000647544	0.00268828	-0.0012498
BRI.538_CCACAAAAGGCATCGA	-0.000518056	0.00336508	-0.00176363	-0.00403211	0.00347707	0.000645979	7.02952e-05	-0.00528934	0.00183194	-0.00157947
BRI.538_CCACAAACAACAAGTA	-0.00102757	0.00249839	0.00514733	-0.000866454	-0.000361478	-0.00188944	0.000490919	-0.00393263	0.0022199	0.000324507
BRI.538_CCACAAATCAGAGCGA	0.0030185	0.00803446	-0.00122633	-0.0051196	-0.003469	-0.000838968	-0.000480915	-0.00310548	0.000605038	9.20813e-05
BRI.538_CCACAAATCCTAGAGT	-0.000735327	0.00510427	-0.000764722	0.000322795	-0.00717466	0.000406238	0.000197857	-0.00423153	-0.00303737	0.0028646
BRI.538_CCACACTAGATGTTCC	-0.00151074	0.00139234	-0.000903438	-0.000670725	0.00204077	0.000654601	-0.00280995	-0.00170854	-0.00171152	-0.00175934
BRI.538_CCACACTCAAGGTACG	-0.00028892	0.00203866	0.00102311	-0.00454031	-3.73772e-05	0.0028487	-0.00508834	8.92756e-05	-0.000441186	-0.000763614
BRI.538_CCACACTCACCTGCTT	0.000511359	0.000999214	0.00146574	-0.0061703	-0.00352908	0.000516339	-0.00399892	-0.00725595	-0.00456298	-5.37796e-05
BRI.538_CCACACTCATGTTTGG	-0.00722845	-0.000924071	-0.00346332	0.00305682	0.00174414	0.0118885	0.00024074	-0.000584414	-0.00289739	0.000759086
BRI.538_CCACCATTCGCGTGCA	-0.00835768	-0.00155988	0.00392764	0.00171221	0.00252488	0.00854033	-0.000435969	-0.00255862	0.000838395	-0.00112331
BRI.538_CCACGAGAGGAAAGGT	0.0051384	0.0120812	0.00559264	-0.0013113	0.00449825	-0.00180408	-0.00261679	-0.0016997	-0.00402482	-0.00426211
BRI.538_CCACGAGCAGAGACTG	-0.00844452	0.00151919	0.00468153	0.000872717	0.000869825	0.0023682	-0.000313994	-0.000384851	6.17168e-05	0.00284277
BRI.538_CCACGTTCAGCCTTCT	-0.00358176	-0.0033548	0.00245148	-0.00479592	-0.000763427	-0.000971456	-0.00814881	-0.00215259	-0.00525755	-0.00177051
BRI.538_CCACGTTCAGTTCCAA	-0.000327512	-0.0009621	-0.000713059	-0.000381116	-0.00242828	0.00301926	0.000936774	-0.00163801	0.00267707	-0.00337889
BRI.538_CCACGTTGTTCGGGTC	-0.000515812	0.0079497	0.00389386	-0.00453146	0.00641834	-0.000732109	-0.00124443	-0.000344656	-0.00568559	0.0014134
BRI.538_CCACGTTTCACCCTGT	0.00221832	0.00177738	0.0023985	-0.00161174	0.00013192	0.00175562	-0.0039183	-0.00367453	-0.00293478	-0.00439859
BRI.538_CCACTTGCACGCCACA	0.00278567	0.00461346	0.00315505	-0.00338456	0.00510974	0.00100816	-0.00290651	-0.00786502	0.00500234	-0.000231196
BRI.538_CCACTTGGTAGAGCTG	-0.00320745	0.00542934	0.00256998	-0.00216982	0.00222811	-0.00111164	0.00259386	-0.00531687	-0.000930874	-0.00653688
BRI.538_CCACTTGGTCATGGCC	-0.00554294	-0.0017356	8.44384e-05	4.75622e-05	-0.00288742	0.00123595	0.00296964	-0.000123127	-0.00328834	0.00178014
BRI.538_CCACTTGGTCCACGCA	0.000497661	0.00564902	0.00109292	2.165e-05	-0.00102386	-0.00102142	-0.000505499	-0.00370463	-0.00400395	-5.77878e-05
BRI.538_CCACTTGTCATCCCGT	-0.00360801	0.00369741	0.00377338	-0.000194597	-0.00350318	-0.000421077	-0.00432772	-0.000625876	-0.003837	0.00288797
BRI.538_CCACTTGTCTTCTCAA	0.0036023	0.00420407	-0.00116406	-0.00157238	-0.00266575	-0.00122657	-0.00267276	-0.00165697	-0.000830494	-0.000365376
BRI.538_CCATAAGCAACACGTT	-0.00509161	0.000893054	8.41809e-05	0.00197599	-0.000822874	0.00459741	-0.00767025	0.00110524	-0.000549114	0.00438214
BRI.538_CCATAAGGTAGCACAG	-0.00141263	0.00200997	0.000514073	-0.000909148	-0.00235141	0.0005089	-0.000876611	-0.00142057	0.00229157	-0.00427501
BRI.538_CCATAAGGTCCGGCAT	-0.000954761	0.000579298	0.00408174	-0.00217262	0.00229124	-0.0033603	-0.00147546	0.00146029	0.00341293	-0.00193018
BRI.538_CCATAAGTCAAACGAA	0.000972826	0.00656732	0.00454805	-0.000199478	-0.00628881	0.000654767	0.00100196	-0.000211305	0.00412707	0.00116568
BRI.538_CCATAAGTCGTTGTAG	-0.00179884	0.00471789	0.00171634	-0.00332521	0.00271026	-0.00264214	-0.00242168	-0.00106852	0.000291018	-0.00149498
BRI.538_CCATCACGTTCAAAGA	-0.00128599	-0.000533282	0.00284997	-0.00471536	0.00642737	0.000670681	-0.00461569	-0.00247738	-0.00338061	0.00425363
BRI.538_CCCAACTCATATAGCC	0.000966506	0.00106902	0.00325075	0.00116104	-0.00031016	-0.000620174	0.000374975	-0.0038874	-0.00066326	0.00469551
BRI.538_CCCATTGCAACTGTGT	0.00112058	0.00570738	0.00338877	-0.00385295	0.000353554	-0.00409624	-0.000119019	-0.00519634	0.000497164	-0.00255119
BRI.538_CCCATTGTCGCTTGAA	0.00545225	0.00717436	0.00101381	-0.00742907	-0.00134555	-0.00013771	-0.0036991	-0.00254018	-0.000747006	0.00358385
BRI.538_CCCGAAGAGCGTGTTT	0.000876579	0.00762776	-0.000637589	-0.00618066	-0.00178547	-0.00249332	0.00191895	-0.00326162	-0.00107318	-0.000663811
BRI.538_CCCGAAGAGGGTACAC	-0.00325276	0.00482138	0.00126001	-0.000527645	0.00376341	-0.00281988	-0.000150052	0.0010131	-0.0045924	0.00214714
BRI.538_CCCGAAGGTATCGAAA	0.000729574	0.00354014	-6.1632e-05	-0.00418874	0.00341926	-0.000285345	-0.00286201	-0.000482807	-0.000315172	-0.00165607
BRI.538_CCCGAAGGTGTGGTCC	-0.00298814	0.00588761	0.000803111	-0.000476917	-0.000975963	0.00540521	-0.00446818	0.000871574	0.00117879	0.00141625
BRI.538_CCCGGAACAACAGTGG	-0.00787023	-6.80395e-06	-0.00252179	-0.00015997	0.00429285	0.0047312	0.00622423	-0.0042908	-0.000974551	0.00343536
BRI.538_CCCTAACAGGGTATAT	0.00145897	0.0016192	0.00243882	-0.00159928	0.00191204	0.000376408	-0.00380696	-0.00338774	0.00142247	0.000242514
BRI.538_CCCTAACCAGGCATTT	-0.000101597	0.00102283	0.00588141	-0.00269001	0.0026338	-0.00202089	0.00103604	-0.00474597	-0.00370316	-0.00220927
BRI.538_CCCTAACTCGCTTTAT	0.00056707	0.00416588	0.000213884	-0.000923834	-0.00241298	-5.28851e-05	-0.0016379	-0.00317868	-0.00349922	-0.00187267
BRI.538_CCCTCAAAGGTTCTTG	0.000668372	0.00127058	0.00265651	0.000488518	0.000356716	-0.00103867	-0.00103855	-0.00562441	-0.00141932	0.00143845
BRI.538_CCCTCAAGTCTGTAGT	-0.000211073	0.00564802	0.00430993	-0.00095193	0.00150373	0.000667769	-0.00264506	-0.00277089	-0.000646038	0.00328665
BRI.538_CCCTCAAGTGCAATAA	0.00216634	0.00334977	0.0039346	0.00104584	0.00252508	0.000687679	-0.00561314	-0.00193736	-0.00387637	0.00306795
BRI.538_CCCTCAATCTACTTCA	-0.00822358	-0.000458311	0.00166696	-0.000760427	-0.000197234	-4.24115e-05	0.00217174	0.00206018	-0.00899425	-0.00235685
BRI.538_CCCTCTCAGCCTCCAG	-0.00361507	-4.72476e-05	-0.000158701	-0.000351321	-0.0016019	0.00529075	-0.00364901	-0.00490752	0.00176684	-0.00184388
BRI.538_CCCTCTCCATCATCTT	-0.00435209	-0.00428393	0.00343659	-0.00103506	-0.00240049	-0.000524251	-0.000497207	-0.00237195	-0.00759221	-0.00186239
BRI.538_CCCTCTCTCACTCGAA	-0.00804246	-0.000942962	-0.00237648	0.00298687	4.50127e-06	0.00726881	-0.00213158	-0.000294097	0.000271422	-0.00550386
BRI.538_CCCTCTCTCCGTATGA	0.00189452	0.0024901	0.00354073	-0.000135896	-0.00303226	0.000276644	-9.22497e-05	-0.0048922	6.84826e-05	-0.00216127
BRI.538_CCCTCTCTCTTTGCTA	-0.00493995	-0.00608487	-0.000222913	0.000110686	0.000453372	0.00151915	-0.00112645	-0.000539322	-0.00116566	0.000683081
BRI.538_CCCTTAGAGACGCCAA	0.002478	0.0040087	0.00223291	0.000290617	0.0029705	0.00305984	-0.00303817	-0.00390109	-0.00302406	-4.8062e-05
BRI.538_CCCTTAGCACAAGTGG	-0.000995203	0.00222151	-0.000399551	0.000849429	-0.000588765	0.00160205	-0.00166236	-0.00254791	-0.00196351	-0.00183523
BRI.538_CCCTTAGCATATCGGT	-0.00457222	0.00167607	0.00205208	0.000616103	-0.0012053	0.0044708	0.00016902	0.00296919	0.0039443	0.000711234
BRI.538_CCCTTAGGTGGTGATG	0.00104302	0.00235677	0.0018905	-0.00428878	-0.00247747	0.000739535	-0.00205916	-0.0057807	-0.00397072	0.00202204
BRI.538_CCCTTAGTCTGTGTGA	-0.00129966	0.00509121	-0.00115884	-0.00606051	0.0034219	-0.00011506	-0.00310307	-0.00223606	-0.00284455	-0.00498756
BRI.538_CCGAACGAGTGGTCAG	0.00749526	-0.00156851	0.00515529	-0.00219482	0.000498028	-0.00698933	-0.00230782	-0.00278604	-0.0050794	0.00460082
BRI.538_CCGAACGCAACGAGGT	0.00371303	0.00229682	-0.00284502	-0.000725094	-0.00269279	0.00178539	0.00040554	-0.00534836	0.00116926	0.00585331
BRI.538_CCGAACGCAACGTATC	0.00167696	0.00410209	-0.000896993	0.00177156	-0.00614349	0.00172448	-0.00656557	0.00018845	-0.00287856	0.00147303
BRI.538_CCGAACGGTTTGGGTT	-0.00298574	0.00485718	0.0038391	-0.000726544	0.00160942	-0.00102028	-0.000224736	-0.00168107	-0.000806973	-0.000756953
BRI.538_CCGATCTAGAGGTCGT	0.00131994	0.00417821	2.57815e-07	-0.00379459	0.00536546	-0.000183709	0.00234927	-0.00459197	-0.000309499	0.00056933
BRI.538_CCGATCTGTCAGATTC	-0.00138326	0.00105478	0.000354868	-6.45037e-05	0.000665223	-0.000370516	-0.00118699	-0.00290516	-0.00180206	-0.00163492
BRI.538_CCGATGGGTCTTTATC	0.00559919	0.00393062	0.00109026	-0.00192531	-0.00249502	0.00146793	-0.00288388	-0.00236792	-0.00238269	0.000475089
BRI.538_CCGATGGGTGGATCGA	0.00054989	0.00611238	0.00330804	-0.00447367	0.0054194	-0.00241713	-0.00243239	-2.98329e-06	2.40576e-05	-6.04219e-05
BRI.538_CCGATGGTCTCTCGAC	0.00820328	0.00390263	0.00242149	0.000126339	-0.00360037	5.24841e-05	0.000621847	-0.00400468	0.00267533	0.00285673
BRI.538_CCGCAAGAGAGGCTGT	0.00379188	0.0058202	-0.00026617	-0.00600547	0.000908919	0.00279954	0.000969054	-0.00636386	0.000543811	-0.00250516
BRI.538_CCGCAAGAGATCCCGC	0.00249381	0.00147119	6.1141e-05	-0.00222247	0.000899223	0.00188528	-0.00430186	-0.000985553	-0.0031663	-0.0018296
BRI.538_CCGCAAGGTGGATTTC	-0.00120009	0.00284303	0.00434858	-0.00025507	-0.00160391	-0.000805744	-0.00330507	-0.00120248	-0.00606781	-0.00147426
BRI.538_CCGCAAGTCAGTCTTT	-0.00116222	0.00489196	0.00246096	-6.00983e-05	0.00420972	-0.00146791	-0.00048057	-0.00107812	-0.00544553	-0.00603923
BRI.538_CCGCAAGTCGCGTGAC	-0.00177491	0.00402202	0.00657998	-0.00492878	0.00392199	-0.00395268	-0.00341205	-0.000717927	-0.00127888	0.000822466
BRI.538_CCGCAAGTCTCCGAGG	-0.00101893	0.00379216	0.00208341	-0.00405561	-0.00225386	-0.000720342	0.000324337	0.00178976	0.00565374	0.000880945
BRI.538_CCGGACAAGACAGCTG	0.00212348	0.00250598	-4.58911e-05	-0.000326549	-0.00112453	0.00117031	0.0025977	-0.00431585	0.00461036	-0.00134987
BRI.538_CCGGACACAGCAGTAG	0.00155483	0.00311408	0.00382134	-0.00267909	0.0036815	-0.00063331	0.000666254	-0.00381455	0.001637	0.00403751
BRI.538_CCGGACATCTCTGGTC	4.2567e-05	0.00277472	-0.00284343	-0.00423161	-0.00301071	0.00511552	-0.00497049	-0.00542655	-4.982e-05	-0.00198389
BRI.538_CCGGGTAAGGACTTCT	0.000899449	0.00676678	0.00588613	0.000269962	0.00193609	-0.00423455	-0.00433847	-0.00301832	-0.00593129	0.000298451
BRI.538_CCGGGTAGTGCTTATG	0.00170995	0.00298418	-0.00594465	-0.00408301	0.00840465	0.00112338	0.00316654	-0.00677722	-0.00419909	0.0066474
BRI.538_CCGGGTAGTGTTTCTT	-0.00253478	0.0032913	0.00326622	-0.00112921	-0.00088479	0.000979801	-2.97518e-05	0.00265411	0.00249078	-0.00330699
BRI.538_CCGGTAGCATGGGCAA	-0.00346098	0.00324216	0.00123692	-0.00479162	0.00592308	0.000362437	-0.00128143	-0.00360182	0.00179218	-0.00102956
BRI.538_CCGGTAGGTCTCGCGA	0.00267269	0.00809076	0.00113232	-0.00262972	-0.00109071	-0.00148279	-0.000180232	-0.00400297	-0.00431425	0.00559034
BRI.538_CCGGTAGGTCTGTTAG	-0.0015833	0.00431641	0.00173256	-0.00236138	-0.000676448	9.06873e-05	0.0014113	-0.00157626	-0.00244401	0.000933697
BRI.538_CCGGTGAAGCGGATCA	0.00443708	0.0103699	0.00379353	-0.000941056	0.00167379	-0.00155042	-0.00327316	-0.00320059	-0.000962534	0.00256628
BRI.538_CCGGTGACACATGTTG	-0.00541034	0.000607251	-0.00303848	0.000582732	0.00266775	0.00225452	-0.00104704	-0.00346241	-0.00368748	0.0066073
BRI.538_CCGGTGAGTAACATCC	0.00139419	0.00142273	-0.00120198	0.00276418	-9.59521e-05	0.00477143	-0.00196519	2.38364e-06	0.00196108	-0.00114155
BRI.538_CCGTAGGTCCTAGCCT	0.00372151	0.00235324	0.00364342	-0.000903346	0.0011203	0.000564405	-0.00430783	-0.000451573	-0.000777991	0.00362812
BRI.538_CCGTAGGTCGAAGCCC	-0.0010535	0.00242963	2.104e-05	-0.00478739	-0.00168885	-0.00439247	-0.00127352	-0.00660778	-0.00283054	0.00553038
BRI.538_CCGTGAGAGGGAGTTC	-0.000532171	0.0076538	0.00201986	-0.00326235	-0.00282803	-0.00243136	0.000343231	-0.00355729	0.00224558	-0.00294459
BRI.538_CCGTTCAAGCTTGTTG	-0.000195521	0.00244183	-0.00920137	-0.00999623	-3.26571e-05	0.00341574	-0.0033372	-0.00625796	-0.0036982	0.00133806
BRI.538_CCGTTCATCTAACGCA	0.00423284	0.0033484	-0.000312425	-0.00249493	-0.000740405	0.00335875	-0.00230625	-0.00423987	0.0023632	-0.00130579
BRI.538_CCTAACCGTCGATTCA	0.000766627	0.00754038	0.00303395	-0.0024904	-0.00192902	-0.00170984	-0.00273237	-0.000853976	-0.000141516	-0.00221613
BRI.538_CCTAACCGTCGCTTAA	0.00247178	0.00331606	-0.000179581	-0.00109479	0.00057543	0.00342208	-0.00443845	-0.00313033	-0.0010673	-0.00182302
BRI.538_CCTAACCTCCGCAAAT	-0.00100569	-0.00313143	-0.00711554	-0.00408376	0.00453257	5.82761e-05	0.00465877	-0.0135271	-0.00718759	0.00058007
BRI.538_CCTAAGACACGACTAT	0.00164473	0.000785028	0.00468779	-0.00293408	0.00601446	0.00343408	-0.0034382	-0.00706175	0.00203872	0.00293904
BRI.538_CCTAAGACATGGGTTT	0.00183388	0.00190676	0.00168863	-0.00209254	-0.00111275	0.00346905	-0.00424564	-0.0035756	0.00709929	0.000554142
BRI.538_CCTAAGAGTAAGTTAG	0.00558817	0.0108878	-0.00350564	-0.000677091	0.000118527	-0.00148261	0.00243276	-0.00221843	-6.28111e-05	0.0020978
BRI.538_CCTAAGATCACTCCGT	-0.000704131	0.00289507	0.00598312	-0.00273264	0.00885641	-0.0010691	-0.000231505	-0.00444225	0.00340011	0.00219001
BRI.538_CCTAAGATCGAGGCAA	0.00319707	0.00765919	0.00577468	0.000610374	0.00137024	-0.00204155	0.000986232	-0.00477064	0.00275928	0.00685949
BRI.538_CCTACGTCAAAGGCGT	0.00122869	0.00440139	0.000389923	0.000307501	-0.00103087	0.00253816	-0.00244695	-0.00313533	0.00264657	-0.00308206
BRI.538_CCTACGTCACGACCTG	0.000676549	0.00212104	0.00107663	-0.00293199	-0.00117786	-0.000469838	-0.0041443	-0.00113512	0.00107842	0.00126943
BRI.538_CCTACGTTCACAGTGT	-0.00371533	0.00102492	0.00205351	-0.00503614	0.000498135	-0.00582269	-0.00147456	0.000671461	-0.00321976	0.000106411
BRI.538_CCTACGTTCGCCGAAC	-0.000852694	0.00349183	-0.00279904	-0.00152508	-0.00124791	0.00573415	-0.00561571	-0.00416408	-0.00400919	-0.000266332
BRI.538_CCTATCGCAAGCGATG	-0.00854414	-0.00239455	0.00414502	0.00172195	1.86556e-05	0.00869457	0.00115586	-0.00105602	0.00347627	0.00504445
BRI.538_CCTATCGCACACACTA	0.00199565	0.00427266	0.0013871	-0.00124954	-0.00249544	2.22808e-05	0.00291568	-0.00216262	0.00206261	-0.00249119
BRI.538_CCTATCGCAGTAGTTC	-0.00192123	0.00166604	0.000129265	7.57963e-05	-0.00224679	0.000157764	0.000235417	0.00145874	-0.00161917	-0.00123158
BRI.538_CCTATCGCATAGTCAC	-0.00464284	0.0014301	0.000267093	0.00279827	0.00184763	0.00225986	0.000111209	-0.004367	0.000766183	-0.00154937
BRI.538_CCTATCGTCTGGGCAC	-0.0045848	0.0026343	0.00682042	-0.00326818	0.00395803	-0.00557137	-0.000897955	-0.00365154	-0.000631525	-0.00370155
BRI.538_CCTCAACAGCACTCCG	0.00104901	0.000391029	0.00181095	0.00218035	-0.00046834	0.00161476	-0.00387157	-0.00500844	-0.000782021	0.00169895
BRI.538_CCTCAACGTATAATGG	0.00403597	0.00183222	0.00148795	8.66479e-05	-0.0015012	0.00172341	-0.00321756	-0.00463498	0.00231663	0.00516674
BRI.538_CCTCAACGTTTCAGAC	0.000735462	0.00340132	0.00130697	0.0017306	-0.00147262	-0.00109317	0.0025475	-0.00460946	-0.0024596	0.00104219
BRI.538_CCTCACAAGTCGAAGC	-0.000104492	0.00432223	0.000404304	-0.0103574	0.00367854	-0.00191373	0.000970009	-0.00854169	-0.00139098	-0.000583355
BRI.538_CCTCACATCATTACGG	-0.00271956	0.000977968	0.00372467	-0.000653151	-0.000422259	-0.000804205	-0.00357095	0.000622466	-0.000712162	0.000806834
BRI.538_CCTCAGTAGTGCGCTC	-0.00146325	0.00174967	0.00320306	0.00122359	0.00277781	-0.00158578	0.00115212	-0.00188388	0.00137362	-0.00151166
BRI.538_CCTCAGTCACACCTGG	-0.000105426	0.000180352	0.00195267	-0.000866015	-0.00107218	-0.000105202	-0.000256097	-0.00352554	0.00429195	0.00115318
BRI.538_CCTCAGTGTAGAGATT	-0.0025117	0.00305044	0.00139545	-0.00428215	-0.00098502	-0.00238244	-0.000392216	-0.00152945	0.000508265	-0.00333826
BRI.538_CCTCAGTGTCCCGTGA	0.00272727	0.00969991	-0.00216497	-0.000247402	-0.00151187	0.00223076	-0.00511198	-0.0021432	-0.00120336	-0.00366962
BRI.538_CCTCAGTTCTAAGCCA	-0.00125185	7.33934e-05	0.00232948	-0.00263832	-0.00445774	-0.00122929	-0.00509386	-0.00400447	-0.00441236	-0.003284
BRI.538_CCTCAGTTCTGTGCGG	-0.00114889	0.00511782	-0.00736888	-0.0151152	-0.00129593	-0.0128005	0.00770584	-0.00612412	-0.00932627	0.00355299
BRI.538_CCTCATGAGAGTCACG	0.000415694	0.00747312	0.00282361	0.000122608	0.00040495	0.000109002	-0.00455964	-0.00337283	0.00131982	0.000322871
BRI.538_CCTCATGCACTACGGC	0.00114452	0.00178556	-0.000569757	-0.00312777	0.00407528	-0.00338595	-0.000961302	-0.00118299	-0.00779569	-0.00101094
BRI.538_CCTCATGGTGTTACAC	-0.00313226	-0.0016604	0.00237913	-0.00125255	0.0042375	0.00110675	-0.00313222	-0.00190162	-0.00263042	-0.00278012
BRI.538_CCTCATGTCCTTATAC	0.000375962	0.00379346	-0.00423707	0.000859445	-0.00593489	0.00192613	-0.00418256	0.00233547	-0.00682117	0.0014386
BRI.538_CCTCTAGAGTGAGGTC	0.00171066	0.00422414	0.00152424	-0.00255736	-0.00337785	-0.00258322	-0.0039451	-0.00245978	0.00139695	0.00346116
BRI.538_CCTCTAGCAGGAACCA	-0.0013554	0.00236595	-0.00134509	-0.00397165	0.00188846	0.00041787	-0.000798044	-0.00149977	0.000470852	-0.00110995
BRI.538_CCTCTAGTCTCCTACG	0.00223488	0.00272637	0.00509509	-0.00352148	0.00277393	-0.00221903	-0.00343683	0.000904624	-0.00413851	0.000135763
BRI.538_CCTCTCCCAGAGGTTG	-0.00216098	0.00184774	0.00119493	-0.00122961	-2.23069e-05	0.00238066	0.000645702	-0.00242379	-0.0020171	-0.000233303
BRI.538_CCTCTCCTCCGTTGGG	-0.000160955	0.0036277	-0.00172144	0.00210991	0.000477476	0.00397687	-0.00245558	-0.00292363	-0.000890606	-0.00253874
BRI.538_CCTCTCCTCGGCTGAC	-0.00692283	-0.00235687	0.00179956	0.00362204	-0.0014849	0.00681749	-0.000771576	-0.00250342	0.00225128	0.00227761
BRI.538_CCTGCATCAGATAAAC	-0.00185339	0.00223993	0.00120218	0.0022835	0.00169221	0.00264596	-0.00159291	-0.00382999	-0.000296913	-0.000718047
BRI.538_CCTGCATCATTAAAGG	0.00917805	0.00253541	0.00455976	-0.0047399	0.000840482	0.0155489	0.014145	0.0111063	-0.00407594	-0.000360769
BRI.538_CCTGCATTCACCCTGT	0.00085094	0.000177961	0.00188076	0.000184892	-0.00120383	0.00360848	-0.0003706	-0.00587211	0.00116157	0.00797012
BRI.538_CCTGCATTCGTGGACC	-0.00109941	0.00192028	-0.0003655	-0.00571294	0.00789018	-0.00284174	0.000357469	-0.00494216	0.00319821	0.00345611
BRI.538_CCTGTTGCATCACCAA	0.00450647	0.0052209	-0.000809714	-0.00526379	0.000690452	-0.000349213	0.000120843	-0.00596175	-0.00136041	0.00287676
BRI.538_CCTGTTGGTGAATATG	0.00426725	0.00991106	0.000112365	-0.00233579	-0.000540513	-0.000800202	0.000733407	-0.00220744	-0.00196871	0.000964831
BRI.538_CCTTCAGCAAGACGAC	0.000635701	0.00410274	0.00239286	-0.00171719	0.00204205	1.51586e-06	-0.0020271	-0.00182185	-0.000462162	-0.00110025
BRI.538_CCTTCAGGTGGTACAG	0.00376088	0.00309676	0.0049179	-0.000935197	0.00283599	0.000788488	-0.00161175	-0.000590891	0.00494568	0.000326359
BRI.538_CCTTCAGTCGGTAACT	-0.00784372	0.00177015	-0.000155974	-0.00151225	0.00301867	-0.000296905	0.00112071	0.000713238	-0.00106685	-0.00332783
BRI.538_CCTTCAGTCTCAGTCC	-0.00242242	0.00151492	-0.000868886	-0.00371547	0.00156975	0.00503876	-0.00183444	-0.0044783	-0.00237681	-0.00708721
BRI.538_CCTTGTGGTATCCCAA	0.000233036	0.0049685	0.00331957	-0.00126992	-0.00281152	-0.0029349	-0.00200678	-0.00169691	-0.002677	-0.00242221
BRI.538_CCTTGTGGTTCGAAGG	6.4927e-05	0.00343566	0.00406921	0.00141112	0.0014952	0.0012892	0.000240657	-0.00436559	0.00198338	0.00010901
BRI.538_CCTTGTGTCCACTTCG	0.000761493	0.00335483	0.0014724	-0.00269868	-0.000233629	0.00334065	0.000183327	-0.00769528	-0.000353665	-0.00208988
BRI.538_CCTTTGGGTCGCATTA	0.000160911	0.00249905	0.00438214	-0.0021456	0.000269414	-9.1669e-05	0.000564918	-0.0024059	0.0020395	-0.00547325
BRI.538_CCTTTGGTCCCATTTA	-0.00192825	0.0026726	0.000768276	-0.00013912	0.00107397	-0.000369689	-0.00357709	-0.00103615	-0.00338118	-0.000610557
BRI.538_CGAAGGAGTCCTATAG	0.000590984	0.00513762	-0.000660346	0.0023304	-0.00512156	0.000321219	-0.000429605	0.000173218	-0.00223083	0.00283677
BRI.538_CGAAGGAGTGGCTCTG	0.00155424	0.00576715	0.00174134	-0.000561227	0.00188996	3.90467e-05	-0.00145159	-0.00122083	-0.00176025	0.00273681
BRI.538_CGAAGGATCAAACCTG	0.00238895	0.00226511	0.00188498	0.000185771	-0.000217408	0.00429805	-0.00529595	-0.00592883	-0.00600592	-0.000201691
BRI.538_CGAAGTTAGCGTTCCG	-0.00202506	0.00565632	0.00298226	-0.00305835	0.00559202	-0.00571425	4.20972e-05	-0.00580684	-0.00285554	-0.00154596
BRI.538_CGAATTGAGCAGGCTA	0.00365911	0.00355557	0.000507233	-0.00133336	2.45308e-05	0.00376257	0.00140642	-0.00611227	0.00115843	0.00587429
BRI.538_CGAATTGTCCTGTAGA	-0.00280282	0.00421692	-0.00299753	-0.00345882	0.00529895	-0.00042044	-0.0014224	0.000645905	-0.00206803	8.79698e-05
BRI.538_CGAATTGTCGCCGTGA	0.000788359	0.00718003	0.001808	0.00266659	0.00161866	0.00242783	-0.00236066	-0.00412077	-0.00573868	0.00149191
BRI.538_CGAATTGTCTTCTTCC	0.000570814	0.000438027	0.00333161	0.000657453	-0.00116856	-0.0015666	-0.00382944	0.00220678	-0.00387107	-0.00111697
BRI.538_CGACAGCCACAATGCT	-0.00309138	0.00502275	-0.00135226	-0.00352883	-0.00210189	-0.00222125	0.00135264	-0.00270464	-0.00150316	-0.00382361
BRI.538_CGACAGCGTCAACCAT	0.00156876	0.00406842	-0.000688294	0.000171245	-0.00271333	-0.000373739	0.000314732	-0.00170454	-0.00338151	0.0027039
BRI.538_CGACAGCTCCGTAATG	-0.000130818	-0.000139693	-0.00167564	-0.00271924	-0.00366686	-0.00208759	0.00286498	-0.00544627	0.00027891	-0.00120665
BRI.538_CGAGAAGCATAACAGA	0.00485501	0.00419712	0.00381451	0.000446106	-0.00209216	0.000477915	0.000758902	0.00148618	-0.00115201	0.00878588
BRI.538_CGAGGAAAGGTTCAGG	-0.00184831	0.0032453	0.00153877	-0.00134712	-0.00464481	-0.00103158	-0.000333245	0.00174015	0.000488986	-0.00113711
BRI.538_CGAGGAACAGTTACCA	-0.0035539	0.00316322	0.00093575	-0.00484601	-0.0014133	-0.0026482	-0.00121161	-0.00208387	-0.000909119	-0.0029162
BRI.538_CGAGGAAGTCCTCCTA	0.00217515	0.0027721	-0.00297528	0.00063415	-0.00127593	-0.00174392	-0.00263016	-0.00634736	-0.00915455	0.00306805
BRI.538_CGAGGAATCGCGATCG	-0.000198574	0.00561827	0.00256773	-0.00169062	-0.00098319	0.000996996	0.00125666	-0.00275284	0.00172516	0.00316877
BRI.538_CGAGGCTAGCCAAGGT	0.00218663	0.00583129	0.00102654	-0.00372192	-0.00121932	0.000933881	0.00384781	-0.00294258	0.00282279	0.00270818
BRI.538_CGAGGCTCAACCGGAA	0.00227395	0.00826714	-0.000482947	-0.00418338	0.00142351	-0.000694559	-0.00376782	-0.00170385	-0.00477529	0.000774724
BRI.538_CGAGGCTCATGGCGCT	0.00156743	0.00705385	-0.00195998	-0.00314753	0.00178035	0.00175588	-0.00224851	-0.00210802	0.00146677	0.000227523
BRI.538_CGAGGCTGTGAATTGA	-0.000514666	0.00238812	0.00348406	-0.0015351	0.00426854	-0.000285323	0.00117367	-0.00316428	0.00312279	0.00423356
BRI.538_CGAGTGCCACGTCTCT	0.00120368	0.00488092	0.00145276	-0.00131789	0.00607784	0.000560443	-0.000140506	-0.00368423	-0.00123291	0.0067347
BRI.538_CGAGTGCGTACGACTT	0.00177017	0.00364599	-0.0011347	-0.00180605	-0.00195961	-0.00230447	0.00415117	-0.00584038	1.79095e-05	0.00100562
BRI.538_CGAGTTACAGGGTCTC	-0.00198235	0.00603919	0.00583027	-0.00446061	-0.0029565	-0.00693501	-0.00128906	0.00395237	6.03836e-05	0.000197418
BRI.538_CGAGTTACATGTTTGG	0.00252114	0.00177031	0.000787711	-0.00191185	0.00144525	-0.000794342	0.00446747	-0.00370801	0.0044529	0.000855984
BRI.538_CGAGTTAGTGAGCTCC	-0.00031649	0.00589898	-0.000892623	-0.00265691	6.81727e-06	-0.000599452	-0.00367886	-0.00181781	0.00324782	-0.00143005
BRI.538_CGAGTTATCTGGACTA	0.0033796	0.00442949	-0.00112567	0.00178708	-0.000446994	0.0028917	0.00187234	-0.00498212	-0.00193602	-0.00307643
BRI.538_CGATCGGGTCAGATTC	-0.00294897	0.00363676	0.00457118	-0.00105203	0.000420753	-0.000315908	-4.09183e-05	-0.00450873	-0.000235687	-0.00449804
BRI.538_CGATGCGGTCTACTGA	0.00220358	0.00581817	0.00697766	0.000866507	-0.00112662	-0.00130674	-0.00535545	-0.00445573	-0.00514342	0.00188291
BRI.538_CGATGGCGTGAGTTTC	0.00237684	0.0064072	-0.00311458	-0.00371994	0.00254804	0.00097318	-0.00317188	-0.00237889	-0.00261144	0.00376216
BRI.538_CGATGGCTCAAACGTC	-0.00577066	0.000755223	0.00188181	-8.5064e-05	0.0013874	0.00157791	-0.000967357	-0.00174694	0.00213078	0.00405452
BRI.538_CGATGGCTCCATACAG	0.00113864	0.00665704	-0.000981305	0.000400547	-0.00285696	-0.000243156	0.000510109	-0.00277165	0.000618697	-0.00335974
BRI.538_CGCAGGTAGAGGCTGT	0.00150734	0.00737084	0.00112498	-0.000233721	-0.00501476	-0.000609023	-0.00268073	-0.00175139	-0.000463249	-0.000753631
BRI.538_CGCATAAAGACATATG	0.00140336	0.000254478	0.00274261	-0.00333154	0.00213342	-0.00144216	-0.000544467	-0.00277922	0.000483146	0.00497465
BRI.538_CGCATAAGTCTACGAT	-0.000908472	0.0055591	0.00134619	0.00198898	-0.00254351	0.000583089	-0.00027919	-0.00214224	-0.000642274	-0.00359571
BRI.538_CGCATAATCCGAAATC	0.000556962	0.00421557	0.000217967	-0.0023834	0.00151794	0.00154721	0.000148358	-0.0051319	-0.00104318	0.000984946
BRI.538_CGCATGGAGGTCCAGA	-0.00355316	0.00464579	0.00209127	-0.000798909	0.00371247	-0.00327472	0.00376406	-0.000135382	0.00206588	-0.00522148
BRI.538_CGCATGGCAACCCGCA	0.0019899	0.00287271	0.00285754	-0.00473538	-0.000377973	-0.00100495	-0.00378966	-0.00645309	-0.00292063	0.000834481
BRI.538_CGCATGGCACAAAGTA	0.000495322	0.00381312	0.00225928	-0.00279364	0.0020154	0.00178351	-0.00128753	-0.00460547	-0.00378175	-0.00310435
BRI.538_CGCATGGGTTAGCGGA	-0.000452815	0.00182207	0.00124647	-0.00169075	0.00554572	-0.00224928	-0.00133701	-0.000239938	-0.0029966	0.00278305
BRI.538_CGCCAGACATGGACAG	0.00409141	0.00500945	0.00306076	-0.00476357	-0.00426447	-0.000126985	-0.00162256	-0.00376598	0.000831027	0.000171667
BRI.538_CGCCAGAGTCTACAGT	0.00417688	0.00544544	-0.0012186	-0.00193107	-0.00186938	0.00206605	-0.00367585	-0.00260119	0.000834914	0.00236123
BRI.538_CGCCATTCAGAAGTTA	-0.00306476	0.00266452	0.000947421	-0.00377599	-0.000213326	0.00237452	0.00299727	-0.00218027	-0.00144353	0.00225125
BRI.538_CGCGTGAAGAGCAAGA	0.000498738	0.00492803	0.00235125	0.00213006	0.00171857	-0.00407505	0.00415142	-0.00155554	-0.00110398	-0.000789138
BRI.538_CGGAACCCACGTCATA	-0.00347932	0.00759041	0.00191778	-0.00559609	0.00379724	0.000578785	0.00249414	-0.00328555	0.000872935	-0.00247619
BRI.538_CGGAACCCAGGTCTCG	-0.00782429	0.000587208	0.00313716	-0.003416	0.00240417	-0.00276053	0.00109108	0.000782372	-0.00190624	-0.00471368
BRI.538_CGGAACCCATAGATGA	6.45048e-06	0.00374396	0.0025968	-0.000752212	-0.00392738	8.8959e-05	-0.00344073	0.00102125	-0.00143371	-0.00302981
BRI.538_CGGAATTAGTTGGCGA	0.00197114	0.00748488	0.0042676	0.00145032	-0.000400768	0.00358948	-0.000706573	-0.00175943	0.0033155	-0.00113162
BRI.538_CGGAATTCAACTGCCG	0.00110708	0.000284491	0.00315229	-0.00220886	-0.00206447	-0.00221408	-9.54922e-05	-0.0039008	-0.00211639	-0.00205139
BRI.538_CGGAATTTCCCATTCG	0.00327373	0.00607106	-0.000480139	-0.00360567	-0.000576973	0.000145539	0.000679288	-0.00529257	0.00420182	0.00121047
BRI.538_CGGACACAGCAACAAT	0.00164873	0.00426091	-0.000220748	-0.000900102	0.00131566	-0.00263247	0.00243385	-0.0043255	-0.000827316	0.00214694
BRI.538_CGGACACGTCAAGCGA	-0.00439152	0.00345783	0.00198235	-0.00177601	0.00148515	-0.00443257	-0.00109131	-0.00280964	-0.000317253	0.00193377
BRI.538_CGGACACTCGTTGTTT	0.00181877	0.0029107	-0.000542935	-0.00360502	0.00321881	0.00134144	-0.00419781	-0.00574354	-0.00317616	0.00088293
BRI.538_CGGAGAACAGACCATT	0.00162009	0.00109786	0.00194632	-0.00852005	0.00613358	-0.00112073	0.00149607	-0.00211277	-0.0021004	0.000584269
BRI.538_CGGAGAATCTTCTTCC	0.0123595	0.00260118	0.0188559	-0.00642683	0.000162367	0.00945856	0.0126487	0.00597065	-0.00540794	-0.00238655
BRI.538_CGGCAGTAGAGGGCGA	0.00359261	0.00677034	-0.000260379	-0.00446917	0.00381914	0.00133682	-0.000154345	-0.00874164	0.00648853	0.00536641
BRI.538_CGGCAGTCAGAACTTC	0.00237001	0.00465921	0.00140712	-0.00274185	-0.00175004	-0.00299428	-0.00187658	0.000935375	-3.51225e-05	-0.00136737
BRI.538_CGGGACTAGGCACAAC	-0.000506986	0.00364264	0.00515208	-0.00359212	0.00428635	-0.00386286	-0.00172525	-0.000688229	-0.00482425	-0.00319887
BRI.538_CGGGACTCACGACGTC	0.0062332	0.00347096	0.00355093	-0.00395925	-0.00156252	-0.00123002	0.000807378	-0.00402597	0.000616867	-0.0014371
BRI.538_CGGGACTCATTGTAGC	0.0037797	0.0060636	0.000268412	-0.00897378	0.0077362	0.00578235	0.00209864	0.0116327	-0.0153782	0.00279958
BRI.538_CGGGACTGTCGCGGTT	-0.000959822	0.00550583	0.00194659	-0.000220353	0.00181622	-0.00368119	0.00251325	-0.005635	-0.00130012	-0.00217089
BRI.538_CGGGACTGTCGTTATG	0.00659185	0.00464785	0.0028253	-0.00276087	0.0030795	0.00313102	0.00344576	-0.00731615	0.00199916	0.00346666
BRI.538_CGGGACTGTTCGGGTC	0.00124903	0.00533607	-0.0042887	-0.00283783	-0.00278688	-0.00212735	0.000226367	-0.00453956	-0.00263488	-0.000553683
BRI.538_CGGGACTTCACTGCTC	-0.00237435	0.00445913	-0.003334	-0.00106314	-0.00274559	-0.00130238	-0.00180689	-0.00231933	-0.00420082	0.00235911
BRI.538_CGGGACTTCCACCTGT	-0.000713328	0.00533556	0.000269812	-0.000232471	-0.000701219	-0.000710942	-0.000101512	-0.00132949	-0.00137361	0.00223561
BRI.538_CGGGCATAGAGGACTC	-0.000388734	0.00532798	0.00332377	-0.000741614	-0.00357153	-0.000517814	-0.000176973	-0.00341936	0.0037322	-0.000328267
BRI.538_CGGGCATAGCGCACAA	0.000889053	0.0069631	-0.00143525	-0.00522197	-4.6332e-05	0.000639043	-0.00153306	-0.00542743	-0.00446161	0.00327845
BRI.538_CGGGTCACAAGCAATA	0.0130084	0.00474137	0.00778148	-0.00714771	0.000788329	0.00673196	0.0157763	-0.000581751	-0.000100803	0.0050486
BRI.538_CGGGTCAGTGGTCTGC	0.000536343	0.00234041	0.0046711	-0.00412019	-0.0025393	0.0108049	0.00518997	0.0119456	-0.00320639	-0.00477995
BRI.538_CGGGTCAGTTGGTACT	-0.00600216	0.000343303	-0.00128899	-0.00028242	-0.000418284	0.00227887	-0.00291361	-0.000163077	0.00127771	-0.000733315
BRI.538_CGGGTCATCGTCAGAT	0.00494082	0.00542455	0.00104189	-0.00552959	0.00361421	0.00277636	0.00422814	-0.00418781	0.00124431	0.0113734
BRI.538_CGGGTGTCAACTGAAA	-0.00107101	0.00482428	0.00123104	-0.00452774	0.00292263	-0.000620051	0.00147704	-0.00496949	-0.00282529	-0.0020467
BRI.538_CGGGTGTGTCAGACTT	0.00447618	0.00721242	0.00318173	-0.00146086	-0.00018894	-0.000313423	-0.00479532	-0.0025379	-0.00419894	-0.00233413
BRI.538_CGGGTGTTCCATAAGC	0.00963431	0.00605995	0.00807437	-0.0069419	0.0129583	0.00988475	0.00291935	0.00213742	-0.0180146	0.0107839
BRI.538_CGGGTGTTCGCATAGT	0.00350498	0.00989739	-0.00283994	-0.00341336	-0.00431023	-0.00181513	-0.00508606	-0.00397262	-0.00742515	0.00396476
BRI.538_CGGTCAGCAAGTGCTT	0.00552663	0.00370497	0.00263853	-0.00467355	0.00278105	-0.0023992	-0.00113078	-0.00765742	0.000169774	0.000489976
BRI.538_CGGTCAGTCGTCAACA	-0.000984412	0.00676426	0.000553996	-0.0022882	0.00349265	-0.00131467	0.000146851	-0.00110441	-0.00275552	0.00193058
BRI.538_CGTAAGTAGGCATGGT	0.000426348	0.00544774	0.00056455	-0.00272859	0.00107748	0.000534841	-0.00401416	-0.00234735	-0.000888844	-0.00207592
BRI.538_CGTAAGTCACACTGGC	0.00226648	0.00297019	0.00602262	-0.00664873	0.00276504	-0.00244679	-0.000387993	-0.00432803	0.000981235	0.00347485
BRI.538_CGTAAGTCAGTCGTTA	0.0030332	0.00290533	0.000692884	-0.00992115	-0.00016661	-0.00240053	-0.00594693	-0.0060506	-0.00184066	-0.00408307
BRI.538_CGTAAGTGTAGGCTGA	-0.000574269	0.00697143	0.00293474	-0.00330429	-0.000775626	-0.00203187	-0.00104214	0.00217324	-0.000884947	-0.00184429
BRI.538_CGTAAGTGTCGGCTAC	-0.00150686	-0.000444599	0.00192859	-0.00126656	-0.000735668	-0.000146236	0.00121746	-0.000996393	-0.00259579	-0.00331618
BRI.538_CGTAAGTTCAGGAAGC	8.27869e-05	0.00502944	0.0037424	-0.000987843	0.00346456	-0.000762151	6.12232e-05	-0.000817226	0.00154507	-0.00280634
BRI.538_CGTAATGGTCCACATA	0.00117468	-0.000812853	-0.00194299	-0.00525824	-0.00308305	-0.004095	-0.00365133	0.000153309	0.000220751	0.00457829
BRI.538_CGTAATGTCTGTCGTC	-0.000381622	-0.00109967	0.00125476	0.00153126	-0.000500843	0.00622351	-0.00482532	-0.00300946	0.0019694	0.00565661
BRI.538_CGTAGTACATAGATCC	0.00659505	0.00632316	0.00307025	-0.00325497	-0.00334182	0.000717986	-0.00186048	-0.00524703	0.00217402	0.00145656
BRI.538_CGTAGTATCTTTGCTA	0.000870754	0.00176389	7.13703e-05	-0.00227634	0.00445921	0.00164725	0.00101855	-0.00440167	-0.000585701	0.00469166
BRI.538_CGTCAAATCGACATCA	-0.00047378	0.00284721	0.00365965	-0.00166199	0.000144745	-0.00317329	0.00424	-0.00252888	0.000138129	0.0034462
BRI.538_CGTCCATAGTTCAACC	-0.000345517	3.74687e-05	-0.00152137	-0.00157778	-0.000559982	0.00391794	-0.00834823	0.000667825	-0.00135388	0.00152522
BRI.538_CGTCCATCAAATGGCG	0.000556824	0.00054075	-0.000833306	-0.00220191	0.00325324	0.000549271	0.00183983	-0.00700342	0.000386535	0.00324361
BRI.538_CGTCCATGTCGTGTTA	0.00169659	0.00268567	0.00127246	-0.00626019	-0.00132849	-0.00118492	0.000509619	-0.00307426	-0.00609312	-0.00284468
BRI.538_CGTGAATCAGCGCGTT	0.000876638	0.00631047	0.003123	-0.0012557	0.00124519	-0.0022104	0.001176	-0.00180414	0.000663834	-0.00325761
BRI.538_CGTGAATTCCCGAATA	-0.000428446	0.0046082	0.000290773	-0.00293873	0.00281921	-0.000457165	-0.00051341	-0.00728211	0.000931195	0.00108235
BRI.538_CGTGATAAGCGTGTCC	0.00381888	0.00714543	0.0002022	-0.00633689	-0.002173	0.000994998	0.000106446	0.000240155	0.00413713	0.00170004
BRI.538_CGTGATATCAAGTAAG	0.00710423	0.0055143	0.00598047	0.0010697	0.000548798	-0.0011009	-0.000253088	-0.000993746	-0.00434665	0.00479928
BRI.538_CGTGATATCCGGCTTT	0.0011281	0.000730379	0.00236111	-0.00182213	0.00540956	0.00223106	-0.004498	-0.00607114	-0.000851616	0.0052532
BRI.538_CGTGCTTAGGCAGGGA	-0.00188454	0.00415209	0.000711003	-0.00684249	0.00852274	-0.00191959	-0.00639353	-0.00303448	-0.000656691	-0.00553236
BRI.538_CGTGCTTCAATGCAAA	0.00165075	0.00801531	-0.00186338	-0.00103904	0.00181445	0.00159304	-0.000153429	0.00125291	0.00736897	0.000716794
BRI.538_CGTGCTTGTAGCCAGA	0.00152182	0.00120775	-0.000770926	-0.00436503	0.000776574	0.000643994	0.00279793	-0.00551868	0.00302963	-0.000438995
BRI.538_CGTGCTTGTTACCCAA	0.00123815	0.00295527	0.00369489	-0.00285993	0.00488595	-0.000569673	-0.00255018	-0.00366537	3.9487e-05	0.00216637
BRI.538_CGTGCTTTCTCCAATT	-0.00267955	0.000331205	0.00677364	3.48977e-05	-0.00108576	-0.00269914	0.00113922	-0.00232561	0.00103322	0.00505045
BRI.538_CGTGTCTAGGTGCAGT	0.00270629	0.00472506	0.00278102	-0.000370243	-0.00226933	-0.000931989	0.00194803	-0.0011891	0.00134487	-0.00394273
BRI.538_CGTGTCTGTCATGACT	0.00323852	0.00959835	-0.000382038	-0.000365145	0.00183328	0.00121838	-0.000654518	-0.00550724	-0.00344821	0.00388166
BRI.538_CGTGTCTGTCTCGACG	-0.000479883	0.00033799	0.00149764	-0.000749855	0.0030558	-0.000373912	-0.00502083	-0.00130884	-0.00102068	0.00229059
BRI.538_CGTGTCTTCTCAACGA	-0.00170056	0.00257101	0.00238709	-8.99284e-05	0.00373557	0.00148726	-0.00380447	0.00028813	-0.00152976	0.00150935
BRI.538_CGTTAGAAGGCATGCA	0.000484625	0.00618551	0.000311424	-0.00233183	0.00121337	0.0010081	-0.00231951	-0.00372094	-0.00361439	0.000296536
BRI.538_CGTTAGAGTCGAGTGA	-0.000768732	0.00266206	-0.00155822	-0.00380538	0.00291258	0.00096484	-0.00285092	-0.00229597	-0.00174652	-0.000749647
BRI.538_CGTTAGATCTGAGATC	0.00291461	0.00864485	0.00467994	-0.00292773	-0.00147162	0.000702518	-0.00307338	-0.00145873	-0.000857063	0.000397176
BRI.538_CGTTCTGGTCGGAACA	9.87878e-05	0.00389302	0.00227504	-0.000642209	0.0039988	0.000403888	-0.0028201	0.00115825	0.0042403	0.0046181
BRI.538_CGTTGGGAGATACATG	-0.00062504	0.00841116	0.000189322	-0.0054958	-0.000184602	0.00169599	0.00230807	-0.00296991	0.00166301	0.00229697
BRI.538_CGTTGGGAGCATCCCG	0.00167029	0.00716173	0.000381197	0.000905865	0.0021943	0.0024893	-0.00243014	0.00192032	0.00104447	0.0030399
BRI.538_CGTTGGGCACCCTAAA	0.000701639	0.00276795	0.00351952	-0.00199297	-0.00333212	0.00156362	-0.00545767	-0.0034815	-0.00328588	0.00153095
BRI.538_CGTTGGGCATCTGCGG	-0.00190958	0.00562	-0.0050967	-0.00544504	0.00368348	-0.00136364	-0.00329274	-0.00364858	-0.00530866	0.000949041
BRI.538_CTAACCCAGGTCCAGA	-0.00293694	0.0059019	0.00346938	-0.00616634	0.000295153	-0.00312216	-0.00534799	0.00210932	-0.00297289	-0.0013179
BRI.538_CTAACCCGTGCCTGAC	-0.0013916	0.00149327	0.00226133	0.00238826	-0.00373231	0.00318738	-0.00586231	0.0032523	-0.000269177	0.00420798
BRI.538_CTAACTTAGAGTTGTA	0.000590438	0.00243061	0.00256349	-0.00539721	0.00422039	0.000476328	0.00345443	-0.000902105	0.00279601	0.00183441
BRI.538_CTAACTTAGTATGGCG	-0.00127173	-0.00189073	0.000187006	-0.00335732	0.00196256	0.000275932	0.000165457	-0.00755345	-0.00504803	0.00569371
BRI.538_CTAACTTAGTTCCGGC	0.000617137	0.00287686	0.00704543	-4.06041e-05	0.00725283	-0.00129109	-0.00225967	4.50845e-05	-0.00126825	0.0039189
BRI.538_CTAACTTCACAACGCC	-0.0010757	0.00525574	0.00263831	0.00173669	-0.00283985	-0.00374113	0.00228307	-0.000569803	0.000401049	-0.00241201
BRI.538_CTAACTTGTAAGATAC	-0.000628264	0.00780179	0.0026088	-0.00114661	0.0030932	-0.000484331	-0.00186892	-0.00117007	-0.00194741	-0.00187552
BRI.538_CTAACTTTCAACTTTC	-0.00660883	-0.00176886	0.00151763	0.00060408	-0.001214	0.00262496	-0.00201486	6.99794e-05	0.00056534	-0.000171408
BRI.538_CTAACTTTCCGTGGTG	0.00274452	0.00717106	0.00310982	-0.00307289	0.00090714	-0.000857538	-0.00309161	-0.00561463	-0.000224221	-0.000329747
BRI.538_CTAAGTGCATTGTCGA	0.00135109	0.00494955	0.00266336	-0.00455667	0.00510082	-0.000737187	-0.00500899	-0.00556161	0.000806994	-0.00179798
BRI.538_CTACAGAAGTGTACCT	-0.00313555	0.00763571	0.000262977	-0.0016572	0.000897914	-0.00144678	0.00351248	0.00159707	-0.0021287	-0.00570086
BRI.538_CTACAGAAGTTGCTGT	0.00363821	0.00824716	-0.000305966	-0.00203358	0.000870485	0.00243702	-0.00179444	-0.0023051	0.00183232	-0.00138404
BRI.538_CTACAGACACGAAGAC	-0.00212844	-0.000122273	-0.00163289	0.0009403	-0.00142214	0.000170637	-0.00397276	0.00234827	-0.00219406	0.00453939
BRI.538_CTACATTAGGCGAAGG	0.000362356	0.00341891	0.00421501	-0.00197231	0.00252346	-0.00076281	-0.00023185	-0.00404955	-0.000334272	-0.0014327
BRI.538_CTACATTTCACGGGAA	0.0028697	0.00506709	0.000854176	-0.00477963	-0.000616366	-0.00148047	-0.00497457	-0.00046202	-0.00105046	0.00171722
BRI.538_CTACATTTCCTTCAGC	-0.00423637	-0.00369462	0.00405308	-0.00406146	0.00220173	-0.00424357	0.0022433	-0.00393058	0.00097254	0.00253354
BRI.538_CTACCTGGTCGAAACG	-0.00455368	0.0022546	0.00560349	0.00171267	-0.00196183	-0.00437109	-3.82728e-05	-0.000960508	-0.00246067	-0.00165293
BRI.538_CTACCTGGTGAGATTA	-0.00263193	0.00426731	0.00149999	0.00428119	-0.0030372	0.0019211	0.00299945	-0.00324451	0.000877713	0.00216155
BRI.538_CTACGGGGTAGATTGA	-0.00364538	0.00735063	0.00478661	0.000937127	8.65869e-05	-0.00374695	4.4773e-05	-0.00120374	-0.00241976	-0.00462959
BRI.538_CTACGGGGTTCAAGTC	0.0016126	0.00683203	-0.00411162	-0.00337257	0.00325934	0.00345701	-0.00159151	-0.00331115	-0.00365299	-0.00326609
BRI.538_CTACTATAGCCTTTCC	-0.000887076	8.97107e-05	-0.00177938	-0.00328656	-0.000314576	-0.00131119	0.00079423	-0.0057014	-0.00392831	-0.000613567
BRI.538_CTACTATCAAACACCT	0.00973276	-0.00254927	0.00418308	-0.00426414	-0.000230481	-0.00129729	0.000805658	-0.00527846	-0.00205746	0.0132961
BRI.538_CTACTATGTCGAACGA	0.00103335	0.000343997	0.00519402	-0.00354825	0.00230951	-0.00110738	-0.00175646	-0.0059085	-0.00223978	-0.000900664
BRI.538_CTACTATTCGTTCTGC	-0.00441665	0.0008007	-0.00107276	-0.00287632	-0.00508733	0.00125769	-0.0034633	-0.000753897	-0.000691561	-0.00348793
BRI.538_CTAGACAAGACGGTCA	-0.00250938	0.00520279	0.00234564	-0.00233389	0.00121138	-0.00201079	-0.00051645	-0.00546517	-0.00185386	-0.000731929
BRI.538_CTAGACAAGTAAACAC	0.00474186	0.00646129	-0.00222805	-0.000770127	-0.0024862	-6.12082e-05	0.00233129	-0.00296363	-0.000470893	-0.000617136
BRI.538_CTAGGTAGTCAGTCGC	0.0024428	0.00452472	0.00106965	-0.00269501	-0.000785507	-0.000566103	0.000167826	-0.00209111	-0.00458686	0.00129216
BRI.538_CTAGGTATCCTGTTAT	3.32596e-05	0.00192401	0.00132007	-0.00275822	-0.00414631	-0.000648417	-0.00151115	-0.00272745	0.00172052	-0.00554922
BRI.538_CTATAGGGTCATCTAG	-0.00477374	0.000646177	-0.00222061	-0.00224789	-0.00105208	0.00394937	-0.00300022	0.000511673	0.000581386	-0.00168649
BRI.538_CTATAGGGTCGTATTG	0.00195689	0.00693549	0.0014216	-0.00208015	-0.00326387	5.67156e-05	0.0010105	-0.00397187	0.00224712	-0.00399453
BRI.538_CTATCCGGTCACTCTC	0.000544804	0.000709377	-0.00126408	0.00173328	-0.00599127	0.000151283	-0.00115621	0.000682244	-0.00313334	-0.00351682
BRI.538_CTATCCGGTTAAGACA	0.000474932	0.00211431	0.00277993	-0.000527291	0.00245477	-0.00210237	0.00110239	-0.00485188	-0.000464521	-0.000661396
BRI.538_CTATCCGGTTTCTATC	-0.000173805	0.000394068	0.00688778	-0.00489172	-0.000169179	-0.00482582	-0.00203769	-0.00286806	-0.000444487	0.00154247
BRI.538_CTCAACCCAATGACCT	0.00317809	-0.000348166	0.00276422	0.00170722	-0.00446135	0.00319997	-0.00223047	0.000151541	-0.00208278	0.00120095
BRI.538_CTCAACCTCTTCGGTC	0.00271691	0.00175741	-0.00183832	-0.000365071	-0.00398376	0.0026012	0.00040282	-0.00424762	-0.000956187	-0.000112468
BRI.538_CTCAAGACACGTGAGA	-0.000170086	0.00639028	-0.00091741	-0.00354044	-0.00142305	-0.00233609	-0.00190971	-0.000561672	-0.000389932	0.00354434
BRI.538_CTCAAGATCCTGTAAG	0.00181428	0.00863302	-0.000929545	-0.000344202	-0.00144931	0.000255273	-0.00234263	-0.000395341	-0.00485995	-0.00215217
BRI.538_CTCAAGATCGCAGTCG	0.00200907	0.00500997	0.00410533	-0.00372515	0.00153829	0.00126042	0.000546602	-0.00451532	-0.00450373	2.68623e-05
BRI.538_CTCAAGATCGTTCTGC	0.00173652	0.00221859	0.00102847	-0.00155329	0.00179577	-0.00218471	0.00231278	-0.00278589	-0.000795392	0.000746693
BRI.538_CTCAAGATCTGGGTCG	0.00186601	0.0077453	-0.00354578	-0.00154567	-0.00163968	0.000866598	-0.00161296	-0.00351244	-0.00205504	-8.35111e-05
BRI.538_CTCAAGATCTTCTAAC	0.000105758	0.00272059	0.000462099	-0.00249322	0.0014325	0.00212336	-0.000184771	0.0016886	-0.000401373	0.0014463
BRI.538_CTCAATTAGCTTGTGT	0.002476	0.00811737	0.00347093	0.000964583	0.000398455	0.000684216	0.00102537	-0.00318544	-0.00271475	-0.00139575
BRI.538_CTCAATTCACACACTA	0.00262413	0.00400597	-0.00172324	-0.00272882	-0.00125335	0.00262747	-0.00344073	-0.00141675	-0.00287743	-0.00024479
BRI.538_CTCAATTGTGCTGATT	-0.00307271	0.00397379	-0.000114636	-0.00241473	0.00136944	0.0013419	0.00271748	0.00014117	0.00207681	-0.00633095
BRI.538_CTCACTGCAGTCTCTC	0.00281522	0.0015333	0.00562716	0.000499362	-0.00163987	-0.00200777	-0.000449704	-0.00341419	0.00204679	-0.000773674
BRI.538_CTCACTGTCCGGCAAC	0.00337054	0.00492502	-0.00293081	-0.00120134	-0.0049359	0.00018551	0.00267551	-0.00307156	-0.00121296	0.00243029
BRI.538_CTCACTGTCTCGCGTT	-0.0016211	0.000954054	0.00312231	4.00327e-05	0.00132756	-0.00268723	0.00257776	-0.0037103	-0.00131952	7.39293e-05
BRI.538_CTCAGAAGTACTCAAC	-0.0045794	0.00137568	0.0031	-0.000660576	0.00244768	0.00116485	0.00255341	-0.00227079	0.00786726	0.00248343
BRI.538_CTCAGAATCGTCGCTT	-0.0011343	0.00605045	-0.00106934	-0.000949119	-0.00233296	0.000519786	-0.00149565	-0.000545935	-0.0021772	0.00130959
BRI.538_CTCAGGGAGTCTGCAT	0.0014887	0.00753672	0.00291536	0.00137114	-0.00113621	0.00053838	-5.94402e-05	-0.00155058	0.00238463	0.00145767
BRI.538_CTCAGGGGTATGTCCA	-0.0087776	-0.00184715	-0.00121877	-0.00308303	-0.00144121	0.00351365	0.000593821	-0.00133881	0.00276574	0.000189431
BRI.538_CTCAGGGTCGGTAGGA	0.000870393	0.00399734	0.000969537	0.00164936	0.00192919	0.00430752	0.00175761	-0.0019679	-0.00206528	0.00562952
BRI.538_CTCATCGCACGCTATA	-0.00294802	0.00184198	0.000448093	-0.00193675	-0.00190288	0.000988063	-0.00134016	-0.00246679	-0.00258323	-0.00298999
BRI.538_CTCATCGCAGCATTGT	0.000948817	0.00127793	0.00288592	-0.00126783	-0.000984806	-0.00299607	0.00256038	-0.000841768	-5.68261e-05	-0.00402012
BRI.538_CTCATGCAGGACGGAG	-0.00384139	0.00163156	0.00258832	-0.00134123	-0.000314064	0.00526093	-0.00155689	-0.00276719	0.00341508	-0.00613403
BRI.538_CTCATGCTCTGTCGCT	0.00263507	0.00925608	0.00326697	-0.0043916	-0.00168731	-0.00153125	-0.0012693	-0.00451687	0.00373977	-0.00107742
BRI.538_CTCATTAGTCAGTTTG	-0.00162307	0.00685283	-0.000312001	-0.00669247	-0.00229467	-0.000503006	-0.00101297	-0.000471102	-0.00407407	-0.00499591
BRI.538_CTCATTAGTCTAACTG	-0.00308623	-0.00155838	-0.000244938	0.00186444	-0.000812842	0.00129418	-0.00111043	0.00142827	-0.000877744	-0.00694897
BRI.538_CTCATTATCCGGTAAT	0.00535028	0.000473706	0.00198559	-0.00415997	0.00182601	0.000320091	-0.00369419	-0.0040498	0.00157708	0.001363
BRI.538_CTCATTATCTTCTGGC	0.00101431	0.00390181	0.000537426	0.000470723	0.00374505	0.000786182	0.000726202	-0.00466938	-0.00166745	-0.00304031
BRI.538_CTCCAACAGATGGGCT	0.00348989	0.00233773	0.00165716	-0.00175055	-0.000487319	0.00396586	-0.000115686	-0.00488282	0.00154905	-0.00175066
BRI.538_CTCCAACAGGTACAAT	0.000386055	0.00394461	0.00302315	-0.00398397	-0.0038283	-0.00182031	-0.00123706	-0.00211968	0.00257396	0.00340262
BRI.538_CTCCAACGTAGCGATG	0.00163675	0.00316761	0.0015137	-0.00203524	0.00269572	0.00235746	-0.00505554	-0.00364486	-0.00020273	0.00126189
BRI.538_CTCCAACGTTCGGTTA	-0.000179769	0.00733948	-0.00356113	0.00248223	-0.00584865	0.00173707	-0.00278542	-0.000747312	-0.00562237	0.00274202
BRI.538_CTCCACACAAATCGGG	0.00338228	0.00951788	-0.00224816	-0.00268071	-0.00103385	0.00218432	0.00144205	-0.00404733	0.00332281	0.00453646
BRI.538_CTCCACACAACGCCCA	0.00112845	-0.00454796	7.61864e-05	-0.00433643	0.00501294	0.000580383	-0.00743227	-0.00484403	-0.00976177	0.00422154
BRI.538_CTCCACACATCAGTGT	-0.00712381	0.00133084	0.00105954	0.00200663	-0.00410558	0.00668269	0.00097403	-0.000540572	0.00172037	0.00294524
BRI.538_CTCCACAGTGCATCTA	-0.0026092	5.08939e-05	-0.00127336	-0.00587699	-0.000564638	-0.001737	0.00190721	-0.0050103	0.00101716	-0.0068664
BRI.538_CTCCACATCTAGTACG	0.000821268	0.00370099	0.00247547	-0.00041668	-0.00332582	0.000633277	6.67682e-05	-0.000881645	-0.00363152	-0.000720417
BRI.538_CTCCATGTCTTCTTCC	0.00552087	-0.00182477	-0.00210508	0.000745392	-0.00644399	0.00619754	-0.00483194	-0.00335991	0.001915	0.000546429
BRI.538_CTCCCAACATGACCCG	-0.00304202	0.00235163	0.0042878	-0.000946006	-0.000543427	-0.000154417	-0.00208069	-0.00179096	0.00276126	-6.60146e-06
BRI.538_CTCCCTCCACTACCGG	-0.000360127	6.99929e-05	0.00659778	0.00255728	0.000182141	-0.00134031	-0.000657459	-0.00249949	-0.00383386	0.00359464
BRI.538_CTCCCTCGTTTACTTC	0.00663672	-0.00485113	0.0111528	-0.0073106	0.0050681	0.0130611	0.0108233	0.0179118	-0.0121802	-0.00495893
BRI.538_CTCCGATCACAAATCC	-0.00280405	0.0029774	0.00103286	0.000301258	-0.000634432	9.13275e-05	0.00080701	-0.00119998	-0.00418446	-0.00294114
BRI.538_CTCCGATGTTTGCAGT	0.00492404	0.0024059	0.00611387	0.00337943	-0.00201041	0.00432463	-0.0011638	-0.00658273	-0.00761185	0.0131082
BRI.538_CTCCGATTCTGGACTA	-0.00392682	-0.00122251	0.00504047	-0.00359536	0.000564288	-0.00424284	-0.00161001	-0.000833496	-0.00147196	-0.00840303
BRI.538_CTCCTCCGTGTCCGTG	0.00364331	0.00955802	-0.00460781	-0.00484056	-0.000365545	0.00250544	-0.00234409	-0.00396125	9.11474e-05	0.00321846
BRI.538_CTCCTCCTCACCTCTG	-0.0019398	-0.00410846	0.00698441	0.000204602	-0.00173134	-0.00659012	0.00132273	-0.00460583	-0.000337193	-0.00332527
BRI.538_CTCCTTTCAAGAGTGC	0.00326673	0.010753	-0.00283363	-0.00365078	-0.000440707	0.00418971	-0.00408234	-0.00386931	0.00140446	-0.00409016
BRI.538_CTCCTTTGTATTCTCT	-0.000811338	-0.00148628	0.0022151	-0.000687985	-0.000292146	4.0099e-05	-0.00564933	-0.00454834	-0.00194071	-0.00272459
BRI.538_CTCCTTTGTTTGTGGT	0.000541617	-0.00150685	0.0020204	0.000744696	-0.00182663	-0.00377437	0.000691801	-0.00212117	0.0014593	0.00454922
BRI.538_CTCGAGGAGAAATGGG	-0.000550912	0.00605796	0.00208798	0.0015468	0.00096626	0.000979308	-0.00329883	0.00225785	-0.00136148	-0.000296052
BRI.538_CTCGAGGGTGCAACGA	-0.000143188	0.00664557	0.00248621	-0.00367461	0.00081509	-0.00304229	-0.00301821	-0.00496815	-0.00192974	-0.00281401
BRI.538_CTCTCAGCAAAGTGTA	0.000893072	0.00366523	-0.00260345	0.00155662	0.00283084	0.00214741	0.000255749	-0.00418694	4.06984e-05	-0.00193701
BRI.538_CTCTCAGTCCGATCTC	0.000248913	0.0038027	0.000497943	-0.00305377	-0.000634964	-0.00217219	-0.00121322	-0.00233893	-0.00361087	-0.00062213
BRI.538_CTCTCAGTCCGTTTCG	0.00214549	0.000982481	0.00123356	-0.00152266	-0.00099098	-0.00215683	0.000668639	-0.00539197	-0.00542194	0.00195157
BRI.538_CTCTCGAAGTAAACTG	-0.000899674	0.000167435	0.00183921	-0.0023508	-0.000686235	-0.00199082	-0.00453655	-0.00189036	-0.00393139	0.00399962
BRI.538_CTCTCGAAGTACAGAT	0.00192264	0.00390097	0.00497864	-0.00116838	-7.49724e-05	-0.00325499	0.000271908	-0.00425736	-0.000277064	-2.08316e-05
BRI.538_CTCTCGAAGTCAGAGC	-0.00549893	0.000668918	-0.00346902	0.00262292	-0.00193684	0.00281793	-0.000723664	0.00221455	-0.0061806	0.00175964
BRI.538_CTCTCGATCTCCTGTG	0.000165434	-0.00072386	0.00188642	0.00313941	0.000569213	-0.00226116	0.00189591	0.0011277	-0.0035739	0.00644432
BRI.538_CTCTGGTAGCTAGATA	-0.00202045	0.00598246	0.00553647	6.80325e-07	-0.00263557	-0.00168189	-0.00272832	-0.000520682	0.00236214	-0.00201415
BRI.538_CTCTGGTAGTAGATCA	-0.00320534	0.00539593	-0.000716823	-0.00023063	-0.00457216	0.00319278	-0.001624	0.00198179	-0.00166524	-0.000487802
BRI.538_CTCTGGTCACGTAGTT	-0.00221911	0.00178581	-0.000679192	0.00112317	-0.00181598	0.00146791	-0.00158191	-0.0014334	-0.00220882	0.00168279
BRI.538_CTGAATGAGCGTGCCT	-0.00319218	0.00193749	0.000392987	-0.00279364	0.00166631	-0.00277302	-0.00164593	0.000683657	0.00249323	-0.00653109
BRI.538_CTGAATGTCTAGCCTC	0.00256434	0.0095885	0.00865722	0.00176034	-6.57807e-05	-8.56056e-05	-0.00206721	0.000512911	-0.00308116	0.00109922
BRI.538_CTGAGCGAGAAAGTCT	-0.00321152	0.00354121	0.00192335	0.003346	0.000541646	0.00247144	0.000697677	0.000675537	-0.00187594	0.00105927
BRI.538_CTGAGCGAGGATTACA	0.00162173	0.00493446	0.00298188	-0.0018929	0.00323129	-0.00150563	0.00174841	-0.00410888	-0.00086236	0.00342468
BRI.538_CTGAGCGCATGAAAGT	0.000404853	0.00334266	-0.000480749	0.000745599	-0.00212298	0.00269723	-0.00114474	0.00154602	-0.0011592	-0.00220086
BRI.538_CTGAGCGGTTCGGCGT	0.000370503	0.00586108	0.00026639	-0.00167208	0.00433124	-0.000268684	-0.000142315	-0.00351695	0.00426852	-0.000521437
BRI.538_CTGAGCGTCCTTCGAC	0.00126842	0.00503583	-0.000925076	-0.00113365	0.00193677	-7.25214e-05	0.000149266	-0.00505493	-0.0010116	0.00440741
BRI.538_CTGAGGCAGACGCCAA	0.00172033	0.00460432	-0.000442543	-0.00331982	0.00632982	-0.0039378	0.00949025	-0.00963141	0.00149216	0.00233593
BRI.538_CTGAGGCAGATTAGTG	-0.00378921	0.00409919	0.00556088	-0.00184689	0.00310737	-0.000527688	-0.00162688	-0.00352942	-0.000993155	-0.00182207
BRI.538_CTGAGGCAGCTAGAAT	0.00323848	0.00764501	0.001865	-0.00400856	0.00161673	-0.00117246	0.0017588	-0.00359178	0.00127014	0.00249086
BRI.538_CTGAGGCAGGAATGTT	-0.00507201	0.00520592	0.00193976	-0.00203774	0.00746515	0.00220182	-0.00409278	-0.000250224	-0.000422324	0.000669575
BRI.538_CTGAGGCGTAACATGA	-0.00167094	0.00227811	-2.07282e-05	-0.00098734	-0.00254226	-0.0010784	-0.00322419	-0.00105588	-0.00329964	0.00621863
BRI.538_CTGAGGCTCTGATTCT	0.000442204	0.00414636	0.00341719	-0.00138732	0.00226437	0.00119187	-0.00243447	-0.000861258	0.000988867	-0.00299554
BRI.538_CTGATCCAGCGTGAAC	-0.00313676	0.0072181	-1.74794e-05	-0.000986056	-0.00060557	6.98988e-05	0.00108923	0.00137457	0.00631629	-0.00289909
BRI.538_CTGATCCAGTGCAACG	0.0015069	0.00622451	0.00180325	-0.00063823	-0.00081135	-0.00104139	-0.00680364	0.000329694	0.000480419	-0.00227115
BRI.538_CTGATCCCACATACGT	0.000292289	0.00194456	0.00282453	-0.00051574	-5.3267e-05	-0.0014512	0.00173879	-0.00488385	-0.00321113	0.00305558
BRI.538_CTGCAGGCAAAGTGTA	0.00267714	0.00196359	0.000396004	-0.000480298	0.00375477	-0.000276232	-0.00132428	-0.00747234	-0.000783761	0.000941945
BRI.538_CTGCAGGCACTAGGCC	0.0035661	0.00158095	0.000415338	-0.00520138	0.00176747	-0.00139369	-0.00207719	-0.00665782	-0.00388487	0.00407631
BRI.538_CTGCAGGTCGCAGTGC	0.0022415	0.00346347	0.00111538	-0.000893348	0.000145223	-0.004337	0.000814457	-0.00149073	-0.0016435	0.00176647
BRI.538_CTGCAGGTCTCCCATG	0.00141266	0.00644531	0.00221456	-0.000357821	0.00478808	0.00192005	-0.00129051	-0.00475733	-0.000971547	-0.00168168
BRI.538_CTGCATCAGATCGACG	0.0027735	0.00856089	0.000816588	-0.00454674	0.00246832	-2.00931e-05	-0.00199148	-0.000339256	-0.00374604	-0.000854069
BRI.538_CTGCATCAGGCTTAGG	0.00162495	0.0038117	-0.00227378	-0.000814953	-0.00451591	0.000942721	-0.000575254	-0.00268345	0.0059634	0.00297693
BRI.538_CTGCATCCAAATGATG	-0.000968119	-0.0001086	6.79922e-05	-0.000645793	-0.000291484	-0.00382817	-0.00329768	-0.000761593	-0.00270798	0.000955726
BRI.538_CTGCATCTCTTACACT	0.00042636	0.00144067	0.00435295	-0.00132046	-0.00210606	-0.000842638	0.000668619	0.000415243	0.00164142	-0.00431221
BRI.538_CTGCCATCACTGCGAC	-0.000102277	0.00754065	0.00106392	-0.00110066	-0.000113908	0.00426148	-0.00399115	-0.00103729	0.00215563	-0.00519871
BRI.538_CTGCCTAAGGATGAGA	0.000542563	0.00486253	-0.000184232	-0.00102634	0.00209192	0.00253687	-0.000922027	-0.00429204	-0.00609091	-0.000649976
BRI.538_CTGCCTAAGTCGTTAC	0.00622426	0.00628675	0.00534206	0.00113616	0.00101193	-0.00208608	0.00226855	-0.00164671	-0.000534776	0.00549361
BRI.538_CTGCGAGCACGAGGAT	-0.000677293	0.00582139	0.0045345	0.00114621	0.000426027	-0.00244944	0.00141434	0.000743914	-0.00587565	-0.00347117
BRI.538_CTGCGAGTCCCTTGTG	0.00079169	0.00550729	0.00138445	-0.0046675	0.00160884	-0.00218897	-0.00169055	0.00221442	-0.00209897	-0.0048984
BRI.538_CTGCTCAGTCTCGACG	0.00508354	0.00452721	0.00255311	-0.00121713	0.00174457	0.000220677	-0.0058069	-0.00201628	-0.00545692	0.00663061
BRI.538_CTGGACGAGTAAATGC	0.00255879	0.00857136	-0.00380604	-0.00284741	0.0013487	6.39462e-05	0.000359755	-0.00195287	-0.00319093	-0.00272838
BRI.538_CTGGACGCACCAGACC	0.00568277	0.00452985	0.000419857	-0.00167611	-0.00215478	0.00234342	-0.00373886	-0.00310329	-0.00139721	0.0028867
BRI.538_CTGGACGTCGCATTAG	0.00239339	0.00640006	0.000853915	-0.00385824	0.00357507	4.18445e-06	-0.000211084	-0.00513192	-0.00172836	-0.00042803
BRI.538_CTGGCAGGTCGTAATC	0.00421736	0.00241853	-0.00103845	-0.00175705	0.000838285	0.002001	-0.00423687	-0.00480708	-0.000699149	-0.000873822
BRI.538_CTGGCAGGTGTCACAT	0.0057005	0.00750489	-0.00111534	-0.000307868	-0.00290609	0.00297679	-0.00426766	-0.000416192	-0.00439892	0.00646646
BRI.538_CTGTACCAGAAACCCG	-0.00497022	-0.00422767	0.000209606	0.000167078	-0.00176574	0.00401238	0.00359357	-0.000536537	0.00337617	-0.000967443
BRI.538_CTGTACCAGCTGCCTG	-0.00535218	0.00228073	0.00419309	-9.77782e-05	0.00371127	0.000192838	0.00339253	-0.00241726	0.00197161	-0.00261464
BRI.538_CTGTACCCATGCAGGA	-0.00669359	-0.00160434	0.00319041	0.00085535	0.00258268	0.00749755	0.000166029	0.00214682	-0.000949936	0.00330133
BRI.538_CTGTACCTCCATGATG	-0.00107038	0.000476001	-0.000249368	-0.00544508	0.000884728	-0.000986767	-0.0027607	0.00152336	0.00410227	0.000996501
BRI.538_CTGTAGATCCAAATGC	0.0057722	0.00100018	0.000181801	-0.0018092	0.00328126	0.00276388	-0.00167877	-0.00310855	0.00153991	-0.00171612
BRI.538_CTGTAGATCGCACGAC	0.00412782	0.00912193	0.000721146	-0.00357256	0.00179116	-0.00046228	-0.00329533	-0.0030675	0.00274432	0.00290341
BRI.538_CTGTATTCAATGTCTG	0.00286139	0.00318292	0.000794279	0.00196575	0.00545252	0.000998475	-0.000135262	-0.00329288	-0.00101738	0.00532938
BRI.538_CTGTATTCACCTCTGT	-0.000960228	0.0033266	0.00320208	-0.0049533	0.00014493	-0.00363836	-0.000406028	-6.14847e-05	0.00017669	-0.00171293
BRI.538_CTGTATTCATCGCCTT	0.00288967	0.000223551	3.71868e-05	0.000230718	-0.00209929	-0.000199353	0.00508633	-0.00771775	0.000589411	-0.00303527
BRI.538_CTGTATTCATGTGACT	0.00288984	-0.00286075	0.00967104	-0.00676264	-0.00115016	0.00934435	0.000214492	0.0137855	-0.00602823	-0.00163085
BRI.538_CTGTCGTAGCTGTACT	-0.00176336	0.00122264	0.00259614	-0.00144104	0.00219316	-0.00171354	-0.00403728	-0.00273877	-0.0053911	-0.00101401
BRI.538_CTGTCGTCAAGTGCAG	0.00184676	0.00575511	0.0015079	-0.000817498	-0.000954405	0.000460361	1.94197e-05	-0.00123321	0.00221966	-0.000438006
BRI.538_CTGTCGTCACGTCGTG	0.000375635	0.00676547	-0.000326842	-0.00398586	-0.000728517	0.000605447	0.00114543	-0.00618269	-0.00320752	0.000474383
BRI.538_CTGTCGTCAGGTTCGC	0.00179871	0.00398765	0.0013493	0.000643254	0.000384778	0.00222592	-0.00196084	-0.0019023	0.000516731	0.003258
BRI.538_CTGTCGTCATCCTCAC	0.00564423	0.0073425	0.0035677	-0.0022533	0.00240413	0.000215107	-0.000115528	-0.00394626	-0.00339033	-0.00434923
BRI.538_CTGTCGTCATGTAACC	0.00112058	0.00689726	-0.00141889	-0.000874731	0.00366058	0.00358696	-0.00133763	-0.00393904	-0.00354156	0.00292561
BRI.538_CTGTCGTGTGTTCGTA	0.00159936	0.00284274	0.000181406	-0.00410369	0.00342215	-0.00321769	0.000793051	-0.00380965	0.00074071	-0.00142758
BRI.538_CTGTGAACACTTCATT	0.000856023	-0.00202047	-0.00116102	-0.00181392	0.00191037	0.00127252	-0.00021618	-0.00300848	-0.00240099	0.000162828
BRI.538_CTGTGAACAGGTGTGA	-0.00378604	-2.96953e-05	0.000403371	0.000338592	-0.000131007	0.00473832	-0.00215786	-0.000162904	-0.000277597	-0.00023206
BRI.538_CTGTGAAGTAGAGTTA	0.00149998	0.00621254	-0.00222061	-0.00613543	0.00202708	0.000473042	-0.00123257	-0.00510957	4.38508e-05	-0.00374154
BRI.538_CTGTGAAGTATAGGGC	-0.00314367	0.00213219	0.00315407	7.63e-05	0.00301062	-0.000129993	0.00193934	-0.00235835	-0.000351147	-0.00426997
BRI.538_CTGTGGGAGCAATAGT	0.00477339	0.00125982	-0.0023839	-0.0124535	0.00298349	-0.00501778	-0.00162766	-0.00263335	-0.00108811	-0.00222714
BRI.538_CTGTGGGTCCCGAGGT	-0.000459972	0.00337994	-0.00193953	0.0049314	-0.00267453	0.00288084	-0.000271402	-0.0025958	-0.00166713	0.00322859
BRI.538_CTTACCGGTTCTCCCA	-0.0017634	0.0027182	-0.00619851	-0.00527816	0.00257072	0.000549935	0.000564941	-0.00102199	-0.00291812	0.0023511
BRI.538_CTTAGGACATTCTTCA	-0.00162908	0.00282068	0.00497754	-0.00089401	0.000121323	-0.000527751	0.000281179	-0.00393297	5.1625e-05	-0.00467709
BRI.538_CTTAGGATCAGTGGGA	0.000339767	0.00720205	0.00115262	-0.00172916	-0.00456322	-0.002507	0.000799104	-0.00104741	0.00275797	-0.00415944
BRI.538_CTTAGGATCGTCCATC	-0.000736245	0.00410289	0.00107531	-0.00552895	0.00055244	0.000633975	0.000299846	-0.00278496	0.00175819	-0.00234061
BRI.538_CTTCAATAGAGTTGTA	0.00207315	0.00380032	0.000224702	-0.00159326	-0.00104385	-0.00136603	-0.00216489	-0.00161555	-0.00190587	0.0032497
BRI.538_CTTCAATAGCTACTGT	0.00365528	-5.85707e-05	-0.0024946	-0.00109275	0.00120255	0.00314566	-0.00227769	-0.00482094	-0.00153954	-0.00340107
BRI.538_CTTCCGACAGGCGATA	-0.000464188	0.00140874	-0.00360684	-0.00658842	0.00201965	0.00318312	-0.00636627	-0.00234339	-0.000895282	0.00129348
BRI.538_CTTCCGAGTCAACCTA	0.00091274	0.00214437	-0.000501083	0.00111883	0.000376909	-0.000934423	0.00295249	-0.00284021	-0.00103931	0.00175152
BRI.538_CTTCCTTGTCAATGGG	-0.00374229	0.00260007	0.00687943	0.00502992	-0.00348151	-0.0029187	-0.00210995	-0.00253244	-0.0010331	0.00326587
BRI.538_CTTCCTTTCAACGTGT	0.00044192	-0.00309299	-4.07202e-05	-0.0014218	-0.000218842	0.00256473	-0.00581789	-0.00261868	-0.00107409	-0.00241738
BRI.538_CTTCTAAGTAAGATTG	-0.00121734	0.00613963	-0.00106444	0.00468322	-0.00340985	0.00117461	-0.00357445	0.00395203	0.00599734	0.000744226
BRI.538_CTTCTAAGTACTGTTG	0.00126464	0.00256714	0.00194354	0.000464492	0.00234522	-0.00216622	-0.00187451	-0.00287116	-0.00386475	0.00436847
BRI.538_CTTCTAAGTCGACTTA	-0.00277753	0.00171305	0.00140161	-0.00160251	-0.00242752	0.00138386	-0.00151656	-0.00119715	0.00212027	-0.00170782
BRI.538_CTTCTCTGTTACGGAG	-8.04978e-05	0.00152069	0.00416513	-0.00245425	0.00373336	0.000476883	-0.00280222	-0.00639839	-0.0027444	-0.00023365
BRI.538_CTTCTCTTCCCTTCCC	-0.00459262	-0.00317961	0.000975139	-0.000234422	-0.00352349	0.00523952	-0.00296891	-0.00218757	-0.000717294	-0.00150415
BRI.538_CTTCTCTTCGATACTG	-0.00120716	-0.000164935	0.00125315	0.000391098	0.000466074	-0.00614203	-0.00314495	-0.000953303	-0.00197746	-0.0030782
BRI.538_CTTGAGATCCTACCGT	0.00410709	0.00307279	0.00224305	-0.00037836	-0.00296354	-0.000761164	-0.00269961	-0.00341089	0.00123469	-0.000198842
BRI.538_CTTGAGATCTCCTACG	-0.000203935	0.00612154	-0.000283103	-0.00105623	-0.00117647	-0.00384483	-0.00367263	-0.000268324	-0.0037415	0.00408571
BRI.538_CTTGATTGTCGCGGTT	-0.0059553	0.00145584	-0.00326987	-0.00120522	-0.00116158	0.00410223	0.00200419	0.000721464	0.000662632	0.00156545
BRI.538_CTTGATTGTGAGATTA	0.000317146	0.00224161	-0.000203418	-0.00861078	0.0021328	-0.00347996	0.000344752	-0.00373976	-0.00143276	-0.00568738
BRI.538_CTTTCAAAGTGATAGT	-0.00163982	0.00434873	0.0015948	-0.000153187	0.00147695	-0.000364528	-0.00072671	-0.00317318	-0.0055816	-0.000887593
BRI.538_CTTTCAAGTATGACAA	-0.0034806	-0.00138782	-0.00193477	0.000763858	0.00403988	0.00498807	0.000275774	-0.00454004	0.00279158	0.00167648
BRI.538_CTTTCAAGTGCAACAG	0.00129399	0.00667108	0.000861126	0.00148718	0.00208353	0.000418175	-0.003802	0.000940614	-0.00407375	0.0019929
BRI.538_CTTTCGGAGAAATCCA	-0.00396521	-0.00179911	0.00378034	-0.000376358	0.00168564	-0.000854539	-0.00604117	-0.000244766	-0.00407189	-0.00391934
BRI.538_GAAACCTGTGGTAATA	-0.000839359	0.00220865	0.00301773	0.00143171	-0.00260348	-0.000637504	-0.0044312	-0.00212741	0.000591128	-0.00412269
BRI.538_GAAACCTTCACCATGA	-5.50049e-05	0.0001102	0.00525771	0.0010377	-0.00478202	-0.00646295	0.00232647	-0.00404963	-0.00283686	-0.00101447
BRI.538_GAAATGAAGTAAACGT	0.00248785	0.00743406	0.000911301	-0.00179142	0.00344695	-0.0006045	0.000237546	-0.00200416	0.000674049	-0.00375279
BRI.538_GAAATGAGTATCGCGC	-0.000306963	0.00350618	0.0050848	-0.00380287	0.00105868	-0.00152501	-0.00177829	-0.00107498	-0.000108121	-0.000407064
BRI.538_GAAATGAGTTCGGTAT	0.00249975	0.00570362	-0.000392018	-0.0015921	-0.000112153	-0.00257972	-0.000895009	-0.00181314	-0.00288757	0.000647952
BRI.538_GAACACTGTTGAAGTA	0.00338789	0.00253439	-0.000244306	-0.003861	-0.00176482	-0.000820218	-0.00248716	0.00103962	-0.00176826	-0.00485801
BRI.538_GAACACTTCTCTAAGG	0.000756177	-0.000754579	-0.000589872	-0.0014885	-2.8305e-05	0.00297395	-0.00176523	-0.000801028	-0.00117372	-0.000988619
BRI.538_GAACGTTAGCAATTAG	-0.00214467	0.00687634	0.00419738	-0.000174544	0.000666335	-0.00150002	-0.00166468	0.000185658	0.000146607	-0.00291044
BRI.538_GAACGTTCAGAGTGTG	-0.00172035	0.00053991	0.00360877	0.00271756	0.00767067	0.00140784	-0.00146377	-0.00629395	-0.00119138	0.00820698
BRI.538_GAACTGTCAACGATCT	-0.00175234	0.0013689	-0.00114921	-0.00242242	0.000796898	0.00298257	0.000290531	-0.00561338	-0.000348195	0.00464437
BRI.538_GAACTGTGTCTGTGAT	-0.00705079	0.00461678	-0.00293844	0.000883957	0.000681987	0.00282122	0.00118457	0.00194224	-0.0042208	0.000328581
BRI.538_GAAGAATAGGAGTCTG	-0.00251166	0.00310675	0.00205279	0.00180611	-0.00149746	0.000907657	0.00078881	-0.000637465	-0.0021057	0.00124104
BRI.538_GAAGAATAGTGCTCAT	0.00146849	0.00191624	0.00182709	0.000527668	-0.00110513	-0.000670545	-0.00213484	-0.00122307	-0.00194351	0.000939264
BRI.538_GAAGCCCCAAGAGATT	-0.00161513	0.00715412	0.000497028	-0.000966412	-0.00292785	0.000882566	0.00218059	-0.00517011	-0.00238129	0.000502896
BRI.538_GAAGCCCCAGCAGACA	-0.00259576	0.00360601	0.00487034	-0.00404959	-2.7209e-06	-0.00495759	-0.00321506	-0.00213996	-0.000712623	-0.00233298
BRI.538_GAAGCCCGTAACGCGA	-0.001281	0.00588594	0.00168458	-0.00349421	0.000883743	0.000352518	-0.00535049	-0.00206145	-0.000463701	-0.00352349
BRI.538_GAAGCCCTCGTGACTA	-0.00145946	0.00567762	0.00127622	-0.00212053	0.000539527	-0.00200382	-0.000685323	-0.000541119	-0.00316744	-0.00159643
BRI.538_GAAGCGAAGAGGTATT	0.000973852	0.00549683	-0.00452188	-0.000452353	0.00415316	0.00570454	-0.00573155	0.00163967	-0.00330428	0.00502037
BRI.538_GAAGGACAGAAGAACG	0.000737695	0.00976281	0.00233167	-0.00164566	-0.00308625	-0.00243804	-0.00174908	-0.0014746	0.001159	-0.00213066
BRI.538_GAAGGACAGGTGATAT	0.0021841	0.00531587	0.00425533	-0.00288059	0.00478321	-0.00306079	-0.00210601	-0.000642673	-0.00316963	-0.00306359
BRI.538_GAAGGGTTCTCTGCTG	-0.00444608	-0.001429	0.00199353	-0.000230622	-0.000305005	-0.0004286	-0.000563523	-0.00381307	-0.00180367	0.00438449
BRI.538_GAAGTAACAAAGCACG	-0.00227314	0.00179802	0.00034995	-0.00305525	0.00120363	0.000403924	-0.00372854	-0.00263257	-0.00148491	-0.000824998
BRI.538_GAAGTAACACTGTCGG	-0.0041385	0.00339006	-0.00301143	-0.00377054	-0.00240439	-0.0025545	0.00297482	-0.000733908	-0.00189334	-0.00432138
BRI.538_GAAGTAAGTCTACATG	0.00262511	0.00586899	0.00225559	-0.00530728	0.00423077	-0.00199779	-0.000118422	-0.00241867	-7.09226e-05	-0.00236705
BRI.538_GAAGTAATCATGAAAG	0.00448619	0.00731246	0.0037252	-0.00228759	-0.000903401	-0.00352506	0.000271064	-0.00163607	0.00238278	-0.0070145
BRI.538_GAAGTAATCATTCCTA	0.000570481	0.00409106	0.000561849	-0.00238642	0.000665736	-0.000738253	0.00180105	-0.00357835	-0.00168526	-0.00348789
BRI.538_GAATAGAGTCACGTGC	0.00248757	0.00634494	0.00457376	-0.00122025	-0.000405159	-3.52663e-05	-0.000672726	-0.00586617	0.000246322	-0.00187334
BRI.538_GAATCACTCAACTGAC	0.00328846	0.00226828	0.00479535	-0.000905226	0.000785692	-0.00545822	-0.00588272	0.000659154	-0.00184604	0.00297903
BRI.538_GAATCACTCGTGGAAG	-0.00248932	0.00446694	-0.000822335	-0.00475877	0.00576639	-0.00283908	-0.00278362	-0.00437878	-0.00626477	0.00202108
BRI.538_GAATCGTAGCAGTCTT	1.78486e-07	0.00629286	-2.75444e-06	-0.000397394	-0.00208398	0.000437055	-0.00288618	-0.00219022	0.000946909	-0.00454322
BRI.538_GAATCGTAGTCACTAC	0.00478883	0.00688875	-0.00146958	-0.00447299	-0.00146215	0.00472071	-0.00229882	-0.00588201	0.000401624	-0.00471716
BRI.538_GAATCGTGTGCTCCGA	-0.00479735	0.00255662	0.00159147	0.00145539	0.00487052	0.00293389	-0.00159895	-0.00116472	0.000170015	0.00280217
BRI.538_GACACGCCAAGTGGGT	-0.00350187	0.00523418	-0.000185601	0.00275584	-0.0045893	0.00128253	-7.35006e-07	-9.38209e-06	-0.00119812	0.00273958
BRI.538_GACACGCCACTCTCGT	0.00103941	0.0037353	4.15983e-05	-0.00308469	0.00325717	-0.000428601	-0.00523304	-0.00206755	-0.00126789	-0.000689412
BRI.538_GACACGCCATATCTCT	0.00186421	0.00260888	0.00429395	-0.00147125	0.00345452	0.00104663	-0.000766538	-0.00311387	-0.00525866	0.000895845
BRI.538_GACACGCTCACCCATC	-0.00478274	0.00239394	0.00082113	-0.00265707	-8.69211e-05	-0.00221426	0.00392199	0.000871793	0.000109205	-0.00266608
BRI.538_GACAGCCAGCCTCTGG	0.00331233	0.00401091	0.00283906	-0.00128448	-0.000800814	-0.00122477	-0.00142062	0.000591133	0.00255009	0.00373234
BRI.538_GACAGCCCAATGTGGG	-0.0083996	-0.000802851	0.00346319	0.00434775	-0.000107157	0.00976286	-0.000536606	-0.0019334	7.25231e-05	0.00403945
BRI.538_GACATCAAGAGAAGGT	0.000838967	0.00443517	0.00522431	-0.00302698	0.00228507	-0.00142553	0.000810092	-0.00325559	0.00140217	-0.00143986
BRI.538_GACATCAGTCATTGCA	-0.00128679	0.00682796	0.00162665	-0.00251727	-0.000783121	-0.00375143	-0.000409357	0.00231304	-0.000909671	-0.00315683
BRI.538_GACATCATCCACCTGT	0.0039526	0.000576523	-0.0020808	-0.00240747	-0.00580275	0.000386639	-0.00339733	-0.00258877	-0.00355811	-0.00414619
BRI.538_GACATCATCGAAATCC	-0.00240258	0.000309802	0.00239515	-0.00160196	0.00212722	0.000814831	-0.00408429	-0.00415695	-0.00126543	0.00145088
BRI.538_GACCAATAGCCAAGTG	0.00212147	0.00229422	-0.000135736	0.00125782	0.000715608	0.00368629	-0.000161159	0.000507466	0.00336018	0.00861652
BRI.538_GACCAATCACACCTGG	0.000620571	0.00397789	0.00146558	-0.0011395	-0.000640558	0.00204782	-0.00343	-0.005365	-0.00403734	-0.00511967
BRI.538_GACCAATGTTAAGCAA	0.0137958	0.000820772	0.0147508	-0.00938301	0.0011637	0.0144867	0.0217295	0.0123892	-0.00979168	-0.0015487
BRI.538_GACCAATTCAGCCCAG	0.00283599	0.00803817	2.20556e-05	-0.0043136	0.00360508	0.000787557	-0.00285316	-0.00300526	-0.000541214	-0.00456064
BRI.538_GACCCAGCATTGAGCT	0.00368972	0.00693135	0.000525933	-0.00129408	0.000356977	0.000796154	0.0011192	-0.00437359	0.000107083	0.00222082
BRI.538_GACCCTTTCCTCTTTC	0.00383579	0.000107911	0.00151136	-0.00307985	-0.00116299	-0.000893371	-0.00301368	-0.00255631	-0.00386215	0.000825677
BRI.538_GACCGTGCAATCGTCA	0.00282349	0.000545566	0.00125456	-0.0024191	-0.00593321	-0.00132637	0.00166841	-0.00942721	0.00263907	0.000137755
BRI.538_GACCGTGCACCGTGCA	0.00417956	0.0045118	-0.00164051	0.000403274	-0.00391784	0.00145712	0.0035136	-0.00200375	0.010172	-2.58076e-05
BRI.538_GACCGTGGTAGACACG	0.00102832	0.00761185	0.00364349	-0.00255121	0.00115012	0.000101096	-0.000402073	-0.00313492	0.00151469	0.0007421
BRI.538_GACCGTGGTAGCTGCC	0.00182682	0.00429071	0.00323548	-0.000300689	0.00107169	-0.00254719	0.00106476	-0.00222683	-0.00201817	0.000415497
BRI.538_GACCGTGTCCGTATGA	-0.000909449	0.00241305	0.00225655	-0.00238601	0.00223756	-0.0005962	0.00175963	-0.00350592	0.00463672	-0.00566109
BRI.538_GACCTTCCACTCCCTA	-1.38216e-05	-0.000549001	0.00118758	-0.00185045	0.00301969	0.000135742	-0.00101646	0.000358138	0.0035414	-0.0049367
BRI.538_GACCTTCCAGGACAGT	-0.000506881	0.00424164	0.00552344	-0.00355847	0.000283723	-0.00389404	-0.00116646	-0.00615927	-0.00261841	0.00152596
BRI.538_GACCTTCTCCGTTGAA	-0.0013957	0.00669526	0.00258252	-0.00173514	0.0016831	-0.00123875	-0.00322393	-0.00342493	-0.00552227	0.00162077
BRI.538_GACGCTGAGGAATTAC	-0.00218383	0.0011057	0.00163744	-0.00480519	0.00720491	-0.00200098	-0.00166534	-0.00386542	-0.00385202	0.00471212
BRI.538_GACGCTGCACAATGCT	-0.000612661	0.00399607	0.000947123	-0.00186697	-0.000465125	-0.00391054	-0.00130379	0.00120907	-0.000194897	-0.003003
BRI.538_GACGTTAAGAACAAGG	0.00326592	0.00717588	-6.48043e-05	-0.00698151	0.0031743	-0.0018115	-0.00153211	-0.00294431	0.000322252	-0.000137359
BRI.538_GACGTTAAGAGACAAG	-0.00951673	0.0010099	-0.000452004	-0.000688635	-0.000320968	0.00328434	0.000319368	-0.000805772	0.000181659	0.00345406
BRI.538_GACGTTAAGTCTGGAG	-0.000582164	0.00466708	0.00345668	-0.00179018	0.00291679	6.76652e-05	-0.000445176	-0.000735654	0.000713364	0.000899991
BRI.538_GACGTTAGTCCATAGT	0.00261268	0.00186009	0.00368497	-0.00280277	0.0044271	1.21041e-05	-0.0033645	-0.00493204	0.000791711	0.00122376
BRI.538_GACTATGTCATACGAC	0.00160521	0.00604413	0.00242218	-0.0018882	-0.00380897	0.000673814	-0.00186761	-0.00168341	-0.00268622	0.000727033
BRI.538_GACTATGTCGTCTAAG	-0.00623415	-0.00111343	0.0019488	0.00272411	0.00429951	-0.00281807	0.000255867	-5.69243e-05	-0.00143725	0.00620962
BRI.538_GACTCAAGTGGAAGTC	0.00164186	0.00473533	-0.000247414	0.000305304	0.00261949	-0.00117909	-0.00210322	-0.00143126	0.00082764	-0.00180606
BRI.538_GACTCTCAGTCGGCAA	0.00713002	0.00497693	0.00313476	-0.002595	0.00180638	-0.000663607	0.00493737	-0.00967325	-8.23269e-05	0.00524365
BRI.538_GACTCTCCACCCTCTA	-0.00255477	0.000641262	0.00453615	-0.0033443	-0.000414507	-0.0028683	-0.00103646	-3.0813e-05	-0.00287878	0.00198355
BRI.538_GACTCTCTCCATAGGT	-0.0035149	-0.00267241	0.0034821	-0.00269625	0.00371577	-0.00176447	-0.00302432	0.000900972	-0.00158058	0.000911368
BRI.538_GACTGATTCCGGTAAT	-0.00108885	0.00354443	0.00415928	-0.00257989	0.00192803	-0.00135084	-0.00269951	-0.00516734	-0.00250308	-0.00534414
BRI.538_GACTTCCCAGATCATC	0.00101387	0.00796222	1.19196e-05	-0.00273618	-0.000373856	-0.00186878	0.00182712	0.000230382	-0.00197378	-0.00375022
BRI.538_GACTTCCGTCACTCTC	0.00022278	0.00567735	0.00341382	-0.00139034	-0.000487505	-0.00175502	-0.00175918	-0.000169051	-0.00433468	-0.00223087
BRI.538_GACTTCCGTCTGTAGT	0.0043876	0.00720444	0.00214053	-0.00289315	0.000356473	-0.0033461	-0.00244556	-0.00127437	-0.000508841	0.000969318
BRI.538_GACTTCCTCCCATAGA	-0.000316963	0.00192584	0.00487692	-0.00491755	-0.00206406	-0.00414382	0.00232803	-0.00772853	-0.00133481	-0.0028984
BRI.538_GAGAAATAGACATACA	-0.0010085	-0.00032482	0.000857554	-0.00248847	0.00160145	-0.000341024	0.00081173	-0.00350835	-0.000870205	-0.00278665
BRI.538_GAGAAATAGACGACGT	-0.00317362	0.00457817	0.00168645	-0.00328504	-0.00083059	-0.00351009	-0.0057447	-0.00258869	-0.00307745	-0.00399932
BRI.538_GAGAAATGTGCTCTCT	-0.000284967	0.00106644	0.000740416	-0.000414623	0.00020507	-0.000650149	-0.00394209	0.00134394	0.00210632	0.00241231
BRI.538_GAGAAATTCTATTCGT	-0.0030821	0.000694391	0.00104706	-0.00019153	0.00248544	-0.00175983	-0.00110339	-0.00311517	0.00288366	-0.00329756
BRI.538_GAGACCCAGATGTTGA	0.000104012	0.00493921	0.00345054	-0.000367509	0.00237315	-0.000468499	-0.000189137	-0.00251814	-0.00214499	0.00587308
BRI.538_GAGACCCAGTAACGTA	-0.000685218	0.00546213	0.000394735	-0.00118585	0.00204149	-0.001262	-0.002693	-0.000285606	0.00103831	-0.00239058
BRI.538_GAGACTTAGGCACGAT	-0.00273301	-0.00458907	0.00731213	0.000367204	0.00401768	-0.00538554	-0.00221668	-0.00114869	0.00161537	0.00103915
BRI.538_GAGAGGTTCTTTGATC	0.00197376	0.00388066	-0.00219676	-0.0019211	-0.00509115	-0.00434419	0.00281808	-0.00319383	0.00284985	-0.00122982
BRI.538_GAGATGGAGCCACCGT	0.00149387	0.00466653	0.00218093	-0.00514372	0.00886267	0.00236069	0.000795271	-0.00990461	-0.0048108	0.00295664
BRI.538_GAGATGGAGGTCGACA	0.00458702	0.00950427	2.04536e-05	-0.00367254	-0.00147771	0.000176754	0.000384417	-0.00512405	-0.00473526	-0.00250665
BRI.538_GAGATGGCACTTGACA	-0.00590987	0.0030842	-0.00116198	0.00372763	-0.00212259	0.00650077	-0.00393198	-0.000519196	-0.00674158	-0.0022556
BRI.538_GAGCCTGTCAAGATAG	-0.00340331	0.00494294	-0.00214527	-0.00560858	0.00748834	-0.00130024	0.00306226	-0.00639262	-0.00592891	0.00266391
BRI.538_GAGCCTGTCCCGAATA	0.00450777	0.0102051	-0.00107606	-0.00568126	-0.00361235	0.00209792	0.000237514	-0.00184996	0.000824424	0.00403142
BRI.538_GAGCTGCCAGACCGCT	-0.00112405	-0.0033839	-0.00460232	-0.0058765	0.00188834	0.00120555	-0.00694419	-0.00300812	-0.00319138	-0.00451532
BRI.538_GAGCTGCTCTGTCTCG	-0.00285691	0.00126217	-0.000979525	-7.36884e-05	-0.00167604	0.00434071	-0.00267036	-0.00521665	0.000150158	-0.000404875
BRI.538_GAGGCAACAAAGAGTT	0.00471144	0.00342385	0.00511247	-0.00569756	0.00111746	-0.00224798	0.00094166	-0.00767651	0.00128137	0.000859745
BRI.538_GAGGCAATCATAGACC	0.000272474	-0.00154923	0.00373265	-0.002987	0.000178625	-0.00124608	0.000222216	-0.00405126	0.000657619	0.0021751
BRI.538_GAGGCCTAGACAGTCG	0.000350421	0.00556367	0.00155436	-0.00142139	0.00389105	0.000478141	-0.0058528	-0.00156392	0.00482294	-0.000811385
BRI.538_GAGGCCTCATACCAGT	-0.00203194	-0.000103156	-0.0023568	-0.000278098	-0.00284071	0.0050792	-0.00315218	-0.0030519	0.00169106	-0.00190354
BRI.538_GAGGGATAGATCCAAA	0.00619929	0.00874899	-0.00129617	-0.000234715	-0.00570755	0.00162704	-0.00234073	-0.00102618	0.00180745	0.00195799
BRI.538_GAGGGATCATACATCG	-0.00336063	0.00140808	0.00113525	0.00139803	0.00124204	-0.00340542	-0.000955649	-1.45818e-05	0.00221535	0.00174288
BRI.538_GAGGGATGTGTTACTG	0.00231835	0.00687336	0.00837146	0.0019649	-0.00233808	-0.00422369	-0.00420174	-0.00289066	0.000324409	0.000721449
BRI.538_GAGGGTAAGGATACGC	0.000243914	0.00425959	-0.00121313	-0.00319379	0.00288872	0.00249961	0.000662597	-0.00431597	0.00102661	-0.000348266
BRI.538_GAGGGTAAGGGAGAAT	0.00152891	0.000347111	0.00251373	-0.00106262	0.0017928	0.00158361	0.000113102	-0.00487049	-0.000177264	0.00394156
BRI.538_GAGGGTAGTCGCATCG	0.00119005	0.00322355	-0.000219593	-0.00690008	0.000666579	-0.00213405	-0.00363894	-0.00847703	-0.00124569	-0.00490735
BRI.538_GAGGGTATCAAACGAA	-0.00167631	0.00645641	0.00310398	-0.00476552	0.00481447	0.00209885	0.00242447	-0.00577005	0.000591684	0.00348566
BRI.538_GAGTCATAGTGATAAC	-0.000740088	0.00177064	0.00056942	0.000408306	-0.00192499	-0.00236932	-0.000661082	-0.00407209	-0.00462408	0.00136387
BRI.538_GAGTCATCAAAGTATG	-0.000720633	0.00215444	-0.00280335	-0.00243893	-0.0006117	0.00203439	0.00234508	-0.0039604	0.00150184	0.000327673
BRI.538_GAGTCATCAGAGAATT	-0.00290721	0.00394669	-0.00652486	-0.00688774	0.00310922	0.000654438	-0.0038882	-0.00395357	-0.00115052	0.00396034
BRI.538_GAGTCATCAGCCTACG	-0.000911554	0.00214313	-0.00100875	0.00159702	4.27307e-05	0.0007621	0.00100443	-0.00603275	-0.00608182	0.000280045
BRI.538_GAGTCATTCATGCGGC	-0.00179879	0.00470143	-0.00216024	-0.00586009	-0.00209243	0.00298718	-0.000120314	-0.0031458	-0.00311453	0.000253072
BRI.538_GAGTCTAGTCTTACTT	0.00146562	0.0035184	0.000561467	-0.00134113	-0.00233432	-0.00679644	0.000327529	-0.0041614	-0.00574018	0.00462671
BRI.538_GAGTGAGAGTTGTACC	-0.000847035	-0.00104844	-0.00470124	-0.00122048	-0.00133892	-0.00555109	0.00376094	0.00319692	-0.00144695	0.00702688
BRI.538_GAGTGAGCAACTTGCA	0.00534366	0.0093069	0.00209157	-0.00508703	0.000658104	-0.000672393	-6.44337e-05	-0.00876872	0.00457188	-0.00606346
BRI.538_GAGTGTTAGCGAGTAC	-0.000811819	0.00153091	0.00104864	-0.00346751	0.000564599	-0.00798465	0.00416983	-0.00424359	0.000643567	-0.00343787
BRI.538_GAGTGTTAGCGTTAGG	-0.00178957	0.0029331	-0.00102995	-0.00185354	-0.000696739	0.000619489	0.00306253	-0.00520588	-0.00287068	-0.000308377
BRI.538_GAGTTACAGAAGAACG	-0.00443968	0.00417129	-0.00207253	-0.000521024	0.00181173	0.00441159	-0.00259682	0.00313489	0.00216996	-0.00111329
BRI.538_GAGTTACAGATGAAGG	0.00400687	0.00601709	0.000711277	-0.00386362	-0.00445211	-0.0015638	0.00132841	-0.00536639	0.000278114	0.00548752
BRI.538_GAGTTACCAGAGTCAG	0.0023159	0.00729796	-0.00131095	-0.00213254	-0.00783865	-0.000830383	-0.00558841	0.000805876	-0.00204528	0.000891919
BRI.538_GAGTTACTCTGCGATA	-0.00167536	0.000851127	0.00276999	0.00152096	0.00221331	-0.00159442	0.0013357	-0.000637286	0.00441605	0.00442073
BRI.538_GAGTTGTAGAACGTGC	0.000146963	0.00329885	0.00380773	-0.0026646	0.00395703	0.000828376	0.00198915	-0.00175149	-0.00224144	0.00140695
BRI.538_GAGTTGTAGTCTGCGC	-0.00328595	0.00160064	-0.00254538	-0.00159873	0.00523064	0.000930636	-0.000596843	0.000920266	-0.00039814	0.00327447
BRI.538_GAGTTGTGTACGTGAG	0.0114022	0.0070151	0.00907958	-0.00843758	-0.00152518	0.00541528	0.00768486	-0.000988709	0.000562145	0.00765694
BRI.538_GAGTTTGAGCCGTCGT	0.000635054	0.00109529	0.00249254	-0.0027471	0.00506737	-0.00405932	0.00266969	-0.00579958	-0.00337533	-0.00160956
BRI.538_GAGTTTGGTCACATTG	0.00306624	0.00569568	0.00573694	-0.00153433	-0.000596701	-0.000182504	-0.00252109	-0.00218027	0.00527545	-0.00414675
BRI.538_GAGTTTGGTTCTTGTT	-0.00488873	0.00247419	0.00459898	-0.00568728	-0.00158789	-0.00274716	-0.00122991	0.00209804	-0.0023293	-0.00764497
BRI.538_GATAGAAGTACTCGTA	-0.000869035	0.00533563	0.00261951	-0.000864136	-0.000710807	0.00176475	-0.000703641	-0.00193596	0.00035279	0.000694511
BRI.538_GATAGCTAGTGAGTGC	0.00372697	0.000935698	-0.0021641	-0.00849133	0.0028625	-0.00419109	0.00242325	-0.0085865	-0.0012752	0.00674263
BRI.538_GATAGCTCAGGTGAGT	-0.00316557	0.00351397	0.000686854	-0.0033603	0.00330304	3.503e-05	0.000190731	-0.00314783	0.00256291	-0.00367296
BRI.538_GATAGCTCATCATTTC	0.003626	0.00409144	-0.00331819	-0.00403305	0.00739568	0.00242849	0.000947084	-0.00551707	0.00401754	0.00335507
BRI.538_GATAGCTCATGTGGTT	-0.00135659	-0.000749595	0.00331982	-0.00133117	0.00475454	0.000867676	-0.00329875	-0.00282003	0.00582222	0.000581465
BRI.538_GATAGCTGTTATAGAG	-0.000295045	0.0059423	-0.00362682	-0.00665256	0.000809015	0.0016858	0.000101719	-0.00291464	0.000360048	0.00317441
BRI.538_GATAGCTTCTTACGGA	-0.0003508	0.00276818	0.00315684	-0.000972228	0.000753079	-0.00175924	-0.000809399	-0.000366908	0.00127602	0.00395772
BRI.538_GATCACAAGCCTAACT	0.000228577	0.00413355	0.0018702	0.000633467	-0.00473872	-0.00253646	0.000700391	0.000999162	-0.00115798	0.00282173
BRI.538_GATCACATCGCCAATA	0.000789969	0.00425149	-0.0018254	0.0023256	-0.00100943	0.00204775	-0.000976606	-0.00160748	0.000490621	4.06659e-05
BRI.538_GATCACATCTCTCAAT	-6.73406e-05	0.00353831	0.00482652	-0.00142398	0.000382507	0.00138948	-0.00201548	-0.00247358	-0.00266955	-0.00185128
BRI.538_GATCAGTAGGACGCTA	-0.00158218	-0.00250831	-0.000300864	-0.00762446	0.0059347	0.00112229	-0.00269271	-0.00511097	-0.000195401	0.00084659
BRI.538_GATCAGTAGGCTCACC	-0.000432587	0.00476315	0.00329029	-0.0034093	-0.00117613	0.000623901	-0.00228937	-0.00429198	-0.00387329	0.00331693
BRI.538_GATCAGTCAGGACTTT	0.000733574	0.00057794	0.000823788	-0.00041107	-0.00203822	0.00346398	-0.00220209	-0.00167025	-0.000262702	-0.000341512
BRI.538_GATCATGAGGGCAGAG	0.00360991	0.00867237	0.00241005	-0.00177741	0.000636319	-0.00101827	-0.00107896	0.000320235	-0.00277708	-0.00316998
BRI.538_GATCCCTAGCGCTGCT	-0.00344453	0.000270504	0.00259564	0.000149752	0.000997555	-0.00382543	-0.00235487	0.000703514	-0.000616162	-0.000408992
BRI.538_GATCCCTAGCTCGAAG	0.001807	0.00520306	0.000969046	-0.00674689	0.000228125	-0.00230346	0.000291122	-0.00422981	0.00154805	0.000114379
BRI.538_GATCCCTCAATGTCAC	0.00158508	0.00515843	-0.000699879	-0.00335917	-0.000328472	0.00175537	0.000227718	-0.00371744	0.00157	-0.00712711
BRI.538_GATCCCTCACGGTGTC	-0.00198634	0.00227001	0.00754278	-0.00382075	0.00393505	-0.00533973	0.000684058	-0.00373183	0.00290771	-0.00549601
BRI.538_GATCCCTCAGCGACCT	-0.00951346	-0.00228323	0.0031493	0.0030489	0.00519773	0.0107927	-0.00278319	0.00217318	0.00275152	0.0059693
BRI.538_GATCCCTGTTAGAAAC	-0.00317375	0.00120407	0.00155442	-0.000999301	0.00274474	-0.00235731	-0.00525624	-0.00310537	-0.00264257	0.00120954
BRI.538_GATCCCTTCACGGGCT	-0.00126603	-0.00288129	0.00183851	0.00086979	0.0012579	0.00403738	-0.0025905	-0.00189989	-0.00271909	-0.00352782
BRI.538_GATCGTAAGCGAGAAA	-0.00290259	0.00224644	0.00540873	-0.000580159	0.0048266	-0.00517125	0.00234344	-0.00210749	-0.000461581	0.00494187
BRI.538_GATGACTCACGAAGAC	-0.00207478	0.00490288	8.57481e-05	-0.000503207	0.000606374	-0.000362457	0.0024218	-0.00161732	-0.00427688	-0.00016521
BRI.538_GATGAGGAGATGTTGA	-0.00248377	0.0045847	-0.00178565	-0.0019708	0.00304603	-0.00133469	0.000915705	-0.00433001	-0.00298522	0.00306832
BRI.538_GATGAGGCAATCTAGC	-0.000541804	0.00440082	-0.00127422	-0.00833998	0.00174486	-0.00229058	-0.00659105	-0.00483915	-0.00218187	-0.000916852
BRI.538_GATGAGGGTGAATGAT	0.00157059	0.00365384	0.00113743	-0.00139417	0.00352508	0.000843888	0.00145995	-0.00547449	-0.00272832	-0.00312622
BRI.538_GATGCTAAGTCGCCAC	0.000815301	0.00257657	0.00294979	-0.00327707	0.00124199	-0.00314588	0.00111758	-0.00295756	0.000328598	-0.00377193
BRI.538_GATGCTACAATATCCG	0.000901434	0.00305176	0.00454436	-0.00218238	0.00166786	0.0012701	-0.00635151	-0.00167572	0.00134817	0.000406314
BRI.538_GATGCTAGTAAGTTAG	0.000893249	0.00615353	0.00179849	0.000244444	0.00155166	0.0019162	0.00274636	-0.00195296	0.00115482	-0.00256375
BRI.538_GATGCTAGTGACATCT	-0.00250505	0.00484181	0.000825122	-0.00429874	-0.00365434	-0.00231325	0.00137533	0.00124712	-0.00562551	-0.0010179
BRI.538_GATGGAGAGTATGTAG	0.00143565	0.00734724	0.00131692	0.00247509	-0.00304098	0.00121558	0.00117402	-0.00365749	-0.0042953	0.0045324
BRI.538_GATGTTGCAAAGCTAA	-0.00241675	-0.00161032	0.00340512	-0.000747768	0.00474093	-0.00165809	-0.00318602	0.00063249	-0.000662364	-6.28384e-05
BRI.538_GATGTTGCAGAACCGA	-0.00392185	0.00134529	-0.000674468	-0.000336251	-0.000284407	0.00174697	-0.000674218	-0.00437823	-0.00233049	-0.00275645
BRI.538_GATTCGAAGGCCACCT	0.000241123	0.00351429	0.00480321	-0.00363879	0.000412663	-0.00213581	-0.00062178	-0.000783251	-0.00523376	-0.000349728
BRI.538_GATTCGATCCCTTGTG	0.00706086	0.000846059	0.00653056	-0.00472183	-2.82302e-05	0.0123852	0.0114973	0.0144139	-0.000166815	0.00443731
BRI.538_GATTCGATCTCCCAAC	-0.00150935	-0.00210501	0.00265873	-0.00389738	0.00519828	-0.00064796	-0.00877559	-0.00317321	-0.0043415	0.0044785
BRI.538_GATTCTTCAGAACTAA	0.00197488	0.00523321	0.00301107	0.000127002	-0.000557285	0.00104308	-0.00134981	0.00148036	-0.00411903	-0.00315315
BRI.538_GATTCTTTCGTGCGAC	-0.00156224	3.04938e-05	-0.00356335	-0.0014028	0.000754241	0.00269879	0.00308172	-0.00244329	-0.000471233	-0.00299524
BRI.538_GATTGGTAGACCTTTG	-0.00121427	0.00354145	0.00505596	-0.00178905	0.000577827	-0.00281634	-0.00319888	-0.00436007	-0.000183324	0.00153073
BRI.538_GATTGGTGTCATCCGG	0.0050197	0.0078906	0.000631458	-0.000211655	-0.00041894	0.000926132	-0.0051814	-0.000660718	-0.00522689	0.00150679
BRI.538_GATTGGTTCCTTTAGT	0.00511222	0.00673289	0.00426336	-0.00696327	0.00523643	0.0035938	0.00121504	-0.00513752	-0.000992385	0.00238391
BRI.538_GATTGGTTCGAGCCAC	0.00392741	0.00544339	-0.00179587	-0.00113376	-0.00200795	0.00256287	-0.00192453	0.000447556	0.00162662	0.00105659
BRI.538_GATTTCTAGGATACAT	-1.21333e-05	0.00198557	0.00245907	-0.00238795	-0.00106828	-0.00694233	-0.000664975	0.000155787	-0.000177552	0.000162752
BRI.538_GATTTCTCACCCAATA	-0.00386085	0.00173518	0.00145391	-0.00311812	-0.00598648	-0.00308975	-0.00282704	0.0007902	-0.00502416	-0.00138936
BRI.538_GATTTCTCATACAGCT	-0.00158478	0.0038106	0.00668843	0.00240631	-0.000492945	-0.00116596	-0.00138066	-0.00211351	-0.00217527	0.00703136
BRI.538_GATTTCTTCGCTGTCT	-0.00338176	0.0013276	0.00673984	0.00177684	-0.00197966	-0.00208351	-0.000475285	-0.00206588	-0.00050366	-0.00134129
BRI.538_GCAACATAGGATATAC	0.00206528	0.00371538	0.00228429	-0.00321236	0.00205138	-0.00174071	0.00202979	-0.00279209	-0.00045797	-0.000591307
BRI.538_GCAACATAGTGGCCTC	0.00111532	0.00270467	0.00271412	-0.000669854	0.00410618	-2.05957e-05	0.000856876	-0.00896773	-0.00181374	-0.00368857
BRI.538_GCAACATTCAGATTGC	-0.00454706	-6.74665e-05	0.00199907	-0.000167562	-0.000453384	0.00184985	-0.000731056	0.000544271	-0.00202613	-0.0041833
BRI.538_GCAACCGAGAAGCTGC	-0.00162461	0.00730327	-0.00321	-0.00606509	0.00480516	7.94857e-05	-7.13491e-05	-0.00490963	-0.00566415	0.00235513
BRI.538_GCAACCGAGTATTGCC	0.00137307	-0.00222029	-0.00132449	-0.00457726	0.00269852	-0.000355765	-0.00523798	-0.00656319	-0.0045738	-0.00203995
BRI.538_GCAACCGAGTCATCGT	0.00156224	0.00421745	-0.00266955	-0.000575375	-0.00392949	0.000159781	-0.000260642	-0.00244936	-0.00300963	0.00212493
BRI.538_GCAACCGGTAAGTCAA	-0.00082924	0.000142688	-0.000223002	-0.0033031	-0.00058848	0.00628835	-0.00231261	-0.00391017	-0.00107571	-0.000270679
BRI.538_GCAACCGGTCGAGTTT	0.0003155	0.00658086	0.000488157	0.000311487	-0.000898218	-0.00403059	0.0034736	-0.0034923	-0.00173709	0.000302094
BRI.538_GCAACCGTCAAGAAAC	-0.00316211	-0.00038137	0.00563333	-0.00475797	0.0029146	-0.00351151	-0.00196075	-0.00396179	0.000348075	-5.12132e-05
BRI.538_GCAACCGTCGACATTG	-0.00214457	0.00489139	0.00314869	0.00228123	2.23159e-05	0.001256	-0.000476204	-0.00091963	0.00309986	-0.00251159
BRI.538_GCACGGTCACGCGCTA	0.00372717	0.000418892	0.00366845	-0.00068192	0.00269863	-0.00155959	-0.00111678	-0.00119061	0.00251723	0.00340372
BRI.538_GCACGGTCACTCATAG	-0.0036345	-0.000970194	0.000638413	0.00273343	0.00182552	0.00547416	-0.00202182	-0.00462931	0.000504782	0.00277947
BRI.538_GCACGGTTCCAAAGGG	0.000192765	0.00372802	0.00734379	0.00199531	0.000752031	-0.0029577	0.000712651	-0.00230647	-0.00212598	0.000132094
BRI.538_GCACGTGAGGTCGAGT	0.00192394	0.00279405	0.00852431	-0.00307831	-0.000864247	-0.00524646	0.00266919	-0.00266882	-0.00204177	-0.00445855
BRI.538_GCACGTGAGTAGCCAG	-0.000714093	0.00573754	0.00157681	-0.00616346	0.00230625	-0.00117927	-0.00377901	0.00071433	0.000246427	0.00200184
BRI.538_GCACGTGCACATAACC	-0.0018424	0.00192682	0.000118913	-0.00310783	-0.000735721	0.00184228	-0.00264461	-0.00662474	0.000454414	-0.000300174
BRI.538_GCACGTGTCCTATTTG	-0.00485305	-0.000574536	0.000120892	0.000938862	0.000243787	0.0106531	0.000336723	-0.00167903	0.00343131	0.00126284
BRI.538_GCACTAAAGCCTATCA	-3.54715e-05	0.00498892	-0.000124415	-0.000851074	0.00235692	8.71117e-05	-0.00172703	-0.00098992	0.00049407	-0.00272458
BRI.538_GCACTAAAGCGACTTT	-0.000944234	0.00405357	0.000856881	0.000772419	-0.00029833	0.00104699	-3.75761e-05	-0.00155961	0.00190525	0.00043962
BRI.538_GCAGCCAAGCCAGTAG	0.00137661	0.00669266	0.00329266	-0.00187478	0.00367983	0.00114449	-0.00572797	-0.00165422	-0.00185868	-0.000956263
BRI.538_GCAGCCAAGGCTCACC	-0.00253418	0.00336111	0.002123	0.00139642	-0.00011391	0.00273287	-0.00396093	0.00467824	0.00171112	-0.00257946
BRI.538_GCAGCCACACCACTGG	0.0004644	0.010363	-5.44245e-05	0.00146624	0.000488504	0.00148668	-0.00538862	0.000122781	-0.00333432	0.000871837
BRI.538_GCAGCCACAGTCTTCC	0.00156788	0.0056753	0.00139959	-0.0012167	-0.00200092	-0.000235808	-0.0040573	-0.000211144	0.00283082	0.000999931
BRI.538_GCAGCCAGTCTTAGTG	-0.00117132	0.00237297	-0.00572752	0.00218445	-0.00190462	0.00267491	-0.000647301	-0.00691008	-0.00306753	-0.000316318
BRI.538_GCAGCTGAGGTCGTCC	0.000112186	0.00324262	0.00247011	-0.000447263	0.00464501	0.00141155	-0.00824796	0.000356508	0.00122823	-0.00330703
BRI.538_GCAGCTGCAGCGTACC	0.000655025	0.00455239	-0.00118997	0.000922393	-0.00460424	-0.00171026	-0.00223295	-0.000321957	-0.00539733	-0.00174499
BRI.538_GCAGCTGCATCCGGCA	0.00256797	0.00503124	0.00342822	-0.00507143	-0.0014677	0.00365253	-0.00332435	-0.00315178	0.0019094	0.00412039
BRI.538_GCAGGCTCAATTGCTG	-0.00277382	0.0042427	0.000694192	0.00202811	0.00125648	-0.00376241	0.00181417	-0.00171866	-0.00728329	-0.00197686
BRI.538_GCAGGCTTCGACGTCG	1.73959e-05	0.00468275	0.00322992	-0.00519191	-0.00309379	-0.000645087	-0.00183397	-0.0040377	0.0047174	-0.000826314
BRI.538_GCAGGCTTCTTGGGCG	0.00276821	-0.000223667	-0.000613602	-0.00658263	-0.000832917	-0.00306964	-0.000843807	-0.00432937	-9.28326e-05	-0.00125955
BRI.538_GCAGTTAAGACATATG	0.00538657	0.0026622	0.00636282	-0.00841452	0.00555839	0.00425485	0.00720781	0.00195604	-0.00804129	0.00394461
BRI.538_GCAGTTACAATACCCA	0.0010961	0.00409206	-0.00313137	-0.000316752	-0.00121986	-0.000453742	-0.0043518	-0.00342051	-0.000470845	0.000705551
BRI.538_GCAGTTACAGCGGTCT	-0.00509585	0.00275625	0.00334204	-0.000840016	0.000625844	4.65957e-05	-0.00386663	0.00305278	0.00176808	-0.00444673
BRI.538_GCAGTTATCCTCTCGA	0.00345068	0.00130208	-0.000297987	-0.00412305	-0.00463144	0.000334958	-0.004344	-0.00381423	-0.00307469	0.00171718
BRI.538_GCATCGGAGGAGGGTG	0.00269468	0.00783868	-0.00192333	0.000310546	-0.00221299	0.00107088	-0.000347205	-0.00048042	0.00292957	-0.00425314
BRI.538_GCATCGGCACACCGAC	4.45966e-05	0.00569623	0.00030667	-0.00407897	0.0041218	-0.00140852	-0.000416541	-0.00178964	-0.00164062	-0.00381303
BRI.538_GCATCGGTCGTTCCTG	-0.0037288	0.000339617	-0.00199311	-0.00480604	0.000473099	0.00555022	-0.00266717	0.00237529	0.00338119	-0.00134783
BRI.538_GCATCTCGTGCGTTTA	0.00174447	0.00498255	-0.00234345	-0.00410576	0.00134878	-0.00306803	0.00272366	-0.00583103	-4.51973e-05	-0.000631734
BRI.538_GCATCTCTCGCCTTTG	0.00118758	0.000188574	0.00312236	-0.000739356	0.00526604	-0.0041921	0.000889489	-0.00213042	-0.000715463	-0.00293935
BRI.538_GCATCTCTCTGTTGGA	-0.00165691	0.00160335	0.00391507	-0.000783024	-0.00061675	0.00101656	0.000756698	-0.0043779	-0.000908302	-0.00295916
BRI.538_GCATGATAGGGCCTCT	-0.00373866	0.00128575	0.00699984	-0.000739647	0.00155633	-0.00468509	0.00404866	-0.00620166	0.00015723	0.000723823
BRI.538_GCATGATCAACCGCTG	-0.00389319	0.0012677	0.0025974	0.000792018	0.00664566	0.00195381	-0.00115343	-4.68483e-05	0.000968147	0.000555598
BRI.538_GCATGATCACGCGCTA	0.00309608	0.00226647	-0.000865976	-0.0026738	0.00365532	0.00373286	0.00079587	-0.00202616	-0.00202842	0.00449472
BRI.538_GCATGATGTGCTTCAA	0.000543976	0.00330603	-0.000941123	-0.00244934	0.00176615	-0.000869775	0.00483691	-0.0043895	0.00180262	0.00257715
BRI.538_GCATTAGAGGGCATGT	0.00203437	0.00230298	0.00127711	0.00105882	-0.00100201	-0.000843152	0.001717	-0.00248784	8.83322e-05	-0.00226575
BRI.538_GCATTAGCACACCAGC	-0.000180888	-0.00211763	0.00620921	0.0007221	0.00214398	-0.00308036	0.00229101	-0.00557307	-1.52729e-05	0.0083492
BRI.538_GCATTAGGTTCCGGTG	0.00101301	0.00247751	0.00350381	-0.00463542	0.00229464	-0.00138637	0.00217219	-0.00645284	0.00202054	0.00139574
BRI.538_GCATTAGTCAACCTTT	0.000661137	0.00106636	0.00222817	-0.00354638	-3.19174e-05	0.000841527	-0.00266997	-0.000403471	0.00417546	0.00181552
BRI.538_GCCAACGCACACCTGG	-0.00398139	-0.00117135	0.00590027	-0.0016803	0.00147549	-0.00232776	0.000799365	0.00115828	0.00108419	-0.00316001
BRI.538_GCCAACGGTGGTAATA	0.000214571	0.00452543	-0.000244599	-0.00199236	-0.00236801	-0.00168274	-0.0021812	0.000711491	0.00138043	-0.00188467
BRI.538_GCCAGCAAGCCTCGTG	-0.0010466	0.00699565	0.00130825	0.000328109	0.00358429	-0.000257404	-0.00660834	-0.000572778	0.00118661	0.00216386
BRI.538_GCCAGCACAGGTGAGT	0.000317627	0.00678915	0.00303965	0.00235182	-0.00195913	-0.000228693	0.00171807	-0.00334864	-0.000576669	-0.000757217
BRI.538_GCCAGCAGTACAATAG	-0.00265422	0.000734293	0.00201721	-0.00263244	0.00248928	-0.00349978	-0.00317517	-0.00399082	-0.0104207	0.00168239
BRI.538_GCCAGGTCAGAAGCGT	0.000443161	0.00639265	-0.000777748	-0.004979	0.00249596	-0.000341407	-0.00223893	-0.00339145	-0.00320575	0.00201199
BRI.538_GCCAGGTGTCCAAGAG	0.00134423	0.00592893	0.00207427	0.000807666	0.000108495	0.00316918	-0.00338018	-0.0024294	-0.000107162	-0.00200544
BRI.538_GCCAGGTTCATTTGTC	0.00124843	0.00266458	0.00195739	0.000784901	-0.00259275	0.00273841	0.00139605	0.000781735	0.00288941	-0.00336579
BRI.538_GCCAGGTTCTCAGTCC	-0.0019346	0.00455509	-0.00239771	-0.00574092	0.00229951	0.000274389	0.00199862	-0.0042036	-0.00119504	-0.00519188
BRI.538_GCCAGTGGTGTGTGGA	0.00276282	0.00458996	0.00222084	-3.31043e-05	-0.00101411	0.000377536	-0.0018309	-0.00458744	0.000333179	0.00461388
BRI.538_GCCAGTGGTTGCTCAA	-0.00843383	-0.00402737	-0.00055529	-2.52122e-05	0.00330571	0.00405557	-0.00211477	5.14647e-05	0.00152525	-0.00130645
BRI.538_GCCAGTGGTTGTATGC	0.00210504	0.00594464	-0.00164374	-0.00197972	0.00182754	0.00215984	-0.000464678	-0.0041632	-0.00282804	0.00025055
BRI.538_GCCATGGGTATTCCTT	-0.00142918	0.00288482	-0.000918621	-0.002923	-0.00306941	-0.00373218	0.00523871	-0.00452421	0.00144449	-0.000424374
BRI.538_GCCATGGTCGTCTAAG	0.00580413	0.00468063	-0.0017359	-0.00777425	-0.00154751	0.0012306	0.000289827	-0.00792019	-0.00593828	0.00334478
BRI.538_GCCATTCCAATAGGGC	0.00130867	0.00336396	0.00302084	-0.00194581	-0.00305359	0.00783696	-0.00121532	0.0074791	-0.00509611	0.00195037
BRI.538_GCCATTCGTAAGATTG	0.000912701	0.00470238	0.00444332	0.00060623	0.0038933	-0.00366815	0.0029809	-0.00420099	0.00325364	0.0033515
BRI.538_GCCATTCGTGTGGTCC	-0.0051877	0.00310256	0.00333671	0.00080957	-0.00276377	0.00154129	-0.00440639	0.00415686	0.003548	0.00186215
BRI.538_GCCCAGAAGCCACCGT	0.0044815	0.00792845	-0.00140279	-0.000826638	0.00262719	-0.00184723	0.000559934	-0.0036551	-0.00158191	-0.00156754
BRI.538_GCCCAGACATAGGTAA	-0.00294071	0.00219579	0.0029295	-0.0024018	0.000891017	-0.00246251	-0.000870605	-0.000377285	0.00513707	-0.000459773
BRI.538_GCCCAGATCGTCCTCA	-0.000347865	0.00205917	-0.0011647	-0.000810079	-0.00245116	-0.00121972	-0.00206235	-0.00547311	-0.000451595	0.00119916
BRI.538_GCCCAGATCTAACGCA	-0.00374346	0.0010008	0.000116538	-0.00418969	0.00195175	0.00341158	-0.0045752	0.000405098	0.00256896	-0.00173502
BRI.538_GCCCGAACAAGGACAC	-0.000933707	0.00222955	0.00263867	-0.00187628	-0.00328308	-0.00325447	-0.000400483	0.0015396	-0.00311707	-0.000980439
BRI.538_GCCCGAATCACAACCA	0.00129482	0.00373573	-0.00169864	-0.00764297	-0.00477064	0.000962718	-0.0019884	0.0014978	-0.00261155	-0.00259223
BRI.538_GCCGATGAGGCTGTAG	0.00398295	0.00441477	-0.00154856	-0.00227923	0.000279687	-0.000799684	-0.00352521	-0.0061222	-0.00570719	-0.00267265
BRI.538_GCCGATGGTAGGTTTC	-0.000826337	-0.00317699	0.00407124	-0.00162099	0.00436796	8.68426e-05	-0.00343236	-0.00328601	0.00276909	0.00981817
BRI.538_GCCGATGTCCTAAACG	0.00254633	0.00416349	0.00169916	-0.00285411	-0.00636404	0.000129933	-0.00236549	-0.00241626	-0.000209134	-0.00224377
BRI.538_GCCTGTTAGCCGTTAT	-0.00386853	0.00292762	-0.000318614	0.00134613	5.73162e-05	0.00141424	0.00391959	-0.00314196	0.00308482	-0.00467502
BRI.538_GCCTGTTAGTAGACAT	-0.000613491	0.00635256	-0.00206289	-0.00159561	0.00244995	0.000240599	-0.00101179	-0.000332525	-0.00302476	-0.00371358
BRI.538_GCCTGTTGTGAGACGT	-0.00159331	0.00282054	-0.00124399	-0.0049573	0.00783926	0.000183769	-0.00238957	-0.00691486	-0.00294227	0.00412841
BRI.538_GCCTGTTGTTCCATTT	0.0033887	0.00610435	-0.00212741	-0.00143549	0.000272201	0.00287309	0.0027032	-0.00166654	0.00419784	-0.00420692
BRI.538_GCCTGTTTCTGGGATT	0.00331619	0.00463062	0.00347866	-0.00509294	0.00185268	-0.00146475	-0.00333704	-0.00644374	-0.00148873	-0.000699035
BRI.538_GCGAGAACAACGGGTA	0.000569699	0.00676909	1.08638e-05	0.0013491	-0.00307731	-0.00256497	0.00124094	-0.00222132	0.00337875	0.000701755
BRI.538_GCGAGAACACGGTGTC	0.00139923	0.00190069	0.00382306	-0.00617808	0.00110463	-0.00512188	-0.00222327	-0.000952654	0.00277103	0.00166414
BRI.538_GCGAGAACAGACCTGC	0.00456265	0.00184307	0.00969927	-0.00513222	0.000649029	0.00842941	0.00482374	0.014933	-0.00487453	-0.00156278
BRI.538_GCGAGAATCGCTTTAT	-0.00228544	0.00270723	0.0070995	-0.000780404	0.000436891	-0.00522882	-0.00458951	0.00241011	-0.00425135	-0.00346671
BRI.538_GCGATCGGTCAGTCTA	0.00299727	0.00223169	0.00325733	-0.00220759	0.000534652	-0.00219424	0.0024369	-0.00263663	0.0026936	-0.00198307
BRI.538_GCGATCGGTTGTGTTG	4.87332e-05	0.00510189	0.00266117	0.002715	-0.00137107	0.004645	-0.00457009	0.00209959	0.000223391	0.000200177
BRI.538_GCGATCGTCGGTCGAC	0.000629672	0.00564509	0.000515999	-0.00120406	-0.00121443	0.00023234	0.00128008	-0.00287389	0.00354108	-0.000146581
BRI.538_GCGGAAAGTGTGGTCC	0.000657709	0.00775437	0.00292117	-0.00422812	-0.00221647	-0.00262616	-6.87115e-05	-0.000738249	-0.00350736	0.00167988
BRI.538_GCGGAAATCAAGCCTA	0.00302436	0.0101883	0.00249774	-0.00368619	0.00420511	0.0017575	-0.00406418	-0.003975	-0.00188064	-0.0033351
BRI.538_GCGGATCCAAGGAGTC	0.000933705	0.00441972	0.00258457	-0.00195157	0.000720826	-0.00277421	-0.00175351	0.00259822	-0.00445866	0.00230713
BRI.538_GCGGATCGTATGTCAC	-0.000752944	0.00777294	0.000250021	-0.00140989	1.00361e-05	0.00217466	-0.00225298	-0.00129663	0.000201071	0.00315067
BRI.538_GCGGATCTCGTGCAGC	-0.00434346	0.00709706	0.00121403	-0.000923016	0.0059248	-0.0002695	-0.00104289	-0.000488879	-0.00632927	0.00408907
BRI.538_GCGTGCAAGACGGTTG	0.00179034	0.00353822	0.00390929	-0.00104418	0.00350057	-0.00195768	0.00177967	-0.00239783	-4.84651e-05	0.00201169
BRI.538_GCGTGCATCGCCAACG	-0.00113675	0.00426221	0.00235468	-0.000213098	0.0038629	-0.00122179	0.00352776	-0.00421385	-0.00108269	-0.00323784
BRI.538_GCGTTTCAGAGAGGTA	-0.00118243	0.00143323	-0.00290463	-0.00609394	0.00709512	-0.000799802	-0.00595346	-0.000960386	-0.00417513	0.00801479
BRI.538_GCGTTTCCATGTCGTA	-1.81243e-05	0.00319104	-0.00164052	0.00137551	0.00271475	0.00451867	0.000479443	-0.00314222	-0.00231108	0.00478999
BRI.538_GCGTTTCTCTAAACGC	-0.00358374	0.00239033	0.000972378	0.00117398	0.00184006	3.28399e-05	0.00171326	0.000202245	-0.00244301	-0.00151974
BRI.538_GCTACAAAGCTTGTTG	-0.00162267	0.00357772	0.000225566	0.00253884	0.00162496	0.00514768	-0.00469621	-0.00165515	-0.00295446	-0.00625459
BRI.538_GCTACAAGTACCCACG	0.00120672	0.00426769	-0.000221291	-0.00344304	-0.000489982	-0.00181509	0.000993852	-0.00502402	-0.00266942	0.00314348
BRI.538_GCTACAAGTAGCTGAG	0.00277159	0.00253059	-0.00177747	-0.000131741	-0.00154554	8.7252e-05	0.00433815	-0.00340563	0.00035203	0.0046787
BRI.538_GCTACCTAGATGCTAA	-0.00234506	0.00413218	0.000706645	-0.00480435	-0.00235948	-0.00140332	0.000114024	0.00207951	0.0011616	0.000378608
BRI.538_GCTACCTCAGGTGTTT	-0.00469429	2.44731e-05	-6.52006e-06	0.000669062	0.00400252	0.00254457	-0.00554764	0.000819652	0.000683934	0.00403931
BRI.538_GCTACCTTCTGATGGT	0.00129531	0.00347244	0.00108074	0.00179148	-0.00257791	0.000422355	-0.000744281	-0.00480385	0.00650514	0.00298712
BRI.538_GCTGAATGTGAGTAGC	0.00529958	0.00336681	0.00229741	-0.000527769	-0.00409173	0.00255421	-0.00135297	-0.00477467	0.00183594	-0.00140297
BRI.538_GCTGAATGTGATAGTA	0.00395898	0.00573303	0.00385389	-0.00604795	0.000756979	-0.00243047	0.00101801	-0.00329113	0.00310934	-0.00130469
BRI.538_GCTGAATGTTATAGAG	0.000539961	0.00894982	0.00255628	-0.000433678	-0.000735059	-0.00201776	0.000867965	-0.00260827	-0.00224562	-0.00277851
BRI.538_GCTGAATGTTGTAGCT	0.00102772	-0.000193911	0.00645761	-0.000855701	-0.00263872	-0.00382315	0.00224079	-0.00607442	-0.00432648	-0.000197667
BRI.538_GCTGCAGGTCAGTCCG	0.00286086	0.00561125	0.00123185	-0.00239203	-0.000867813	0.00075978	0.00273503	-0.00331996	0.000418349	-0.0029813
BRI.538_GCTGGGTAGACCTTTG	-0.000949826	-0.000762222	-0.000438741	-0.000792748	0.00160708	0.00586994	-0.0026963	-0.0043834	0.0015533	-0.00178976
BRI.538_GCTGGGTCATTCTCTA	6.78435e-05	0.00418123	-0.00247011	-0.00149806	-0.002571	0.00167245	0.0035607	-0.00746224	-0.00118965	-0.00711294
BRI.538_GCTGGGTGTTTGAAAG	-0.00302343	0.00130631	-0.00376723	-0.00397858	0.00232645	0.00346152	-0.000914836	-0.00296708	0.00244509	-0.00134393
BRI.538_GCTTCACAGTCTTCGA	0.00634655	0.0068351	0.00528635	-0.00307009	0.00150316	-0.00338314	0.00619286	-0.00693668	-0.00329343	0.00501759
BRI.538_GCTTCACGTACCGTCG	0.000797123	0.00425886	0.000657214	-0.000200837	-0.00563613	-0.00198858	0.00132996	-0.00258726	0.000935289	0.00290595
BRI.538_GCTTTCGAGTAGAGTT	-0.00294292	-0.00294998	-0.00149606	0.00143981	0.00270348	8.37262e-06	0.000413442	0.00101736	-0.00242068	0.00156478
BRI.538_GCTTTCGTCCCAGGAC	-0.00748364	0.000939389	0.0037753	-0.00339891	0.00290426	-0.004809	0.000268922	0.0031549	-0.000696051	-0.00204266
BRI.538_GCTTTCGTCTGTCCGT	-0.000988429	0.00105656	0.00065605	-0.00643421	0.000663727	-0.00278095	0.0108327	-0.0099127	-0.000855878	0.00202708
BRI.538_GGAAGTGAGTCAGGGT	0.00271059	0.00724412	0.0009296	-0.00203349	0.00115596	-0.00398838	0.00502676	-0.000919662	-0.000494257	0.00704345
BRI.538_GGAAGTGCAACGAGGT	0.00317041	0.00665489	-0.000144098	-0.00142795	-0.00164883	0.000285868	-0.00034083	-0.00216594	-3.59066e-05	-0.0001552
BRI.538_GGAAGTGCAATGCAGG	-0.000131086	0.00103835	0.00161693	0.000237184	-0.00214671	-0.000634755	-0.00165801	-0.00350007	-0.000270518	-0.00516092
BRI.538_GGAATCTAGCTTCATG	-0.000197624	0.00327698	-0.00313756	8.68211e-05	-0.00683078	0.0020042	0.000669264	-0.00289973	-0.00121716	0.00158923
BRI.538_GGAATCTTCATAGACC	-0.0109426	-0.000162219	0.00406062	0.00262728	0.000332186	0.00380106	0.00483742	-0.00322425	0.000465439	0.00322039
BRI.538_GGAATGGGTTGGATCT	-0.000667228	0.00603242	0.00151449	0.000580602	-0.000798366	-0.000944671	-0.00112387	-0.00204972	0.000625029	-0.00146729
BRI.538_GGACGTCCAGCAGAAC	0.00133045	0.00406501	0.0015958	-0.00440617	-0.00279874	0.00125682	-0.00434751	-0.00127612	-0.00346497	0.00225254
BRI.538_GGACGTCTCGGAGTAG	0.00137916	0.00719047	0.00635526	-0.000800922	-0.00139039	-0.00316207	0.00166748	-0.00372181	-0.00403885	-0.00433014
BRI.538_GGACGTCTCTGGGCCA	0.000697992	0.00445571	0.000474757	-0.00195955	-0.0039615	-0.000500491	0.000182564	-0.0046281	0.00290634	-0.00071999
BRI.538_GGAGAACAGTCACTCA	0.00363804	0.0021523	0.000799295	-0.0017538	-0.00218991	0.00242335	-0.00241146	-0.00248174	-0.000638798	0.00490604
BRI.538_GGAGAACGTTACACTG	-0.00533374	-0.000522845	0.00639162	-0.00131791	0.00344923	-0.00226564	0.00359239	-0.00216139	0.00472102	-0.00412115
BRI.538_GGAGAACTCGTCTCAC	0.00111098	0.00385122	0.00332259	-0.00459388	0.0040866	-0.00290548	-0.00258921	-0.00305056	0.00326696	0.00449184
BRI.538_GGAGATGCAATGACCT	0.000840031	0.00322922	0.00130223	-0.000240907	-0.00260815	-0.00100345	-0.000853313	-0.00334398	0.00101368	-0.00480255
BRI.538_GGAGATGGTAGGTCAG	0.00340802	0.00154345	0.00380926	-0.00373325	0.000901071	0.00295877	-0.00358005	-0.00648877	-0.00079138	-0.002424
BRI.538_GGAGATGGTGAAAGTT	0.00157587	0.00247869	0.00456296	-0.0019079	0.00104014	-0.00184648	-0.00184294	-0.0046916	-0.000751681	0.00255461
BRI.538_GGAGCAAAGCACTGGA	0.00270213	0.00587879	0.0025248	-0.00216218	0.00444534	0.00236655	-0.00497703	-0.00385698	-0.00288573	0.00452787
BRI.538_GGAGCAATCAAGGTGG	0.00466334	0.00726251	-0.00364221	-0.00355346	0.000441636	0.00497953	-0.00434051	-0.00382495	-0.0022954	-0.00219448
BRI.538_GGAGGTAAGTAAGAGG	1.81314e-05	0.00521443	-0.0022717	-0.000832145	-0.00125929	0.00155839	-0.00373213	-0.000708715	-0.000933307	0.000464651
BRI.538_GGAGGTACAAGGTCTT	-0.00191615	0.000801881	0.0023787	-0.00488725	0.00384003	0.000103155	0.00134094	-0.00725804	0.00349799	-0.00421415
BRI.538_GGAGGTAGTTCATCTT	0.00515251	0.00495168	-0.000829182	-0.00329326	-0.00267183	-0.00210027	0.00156403	0.00102282	0.00599263	0.00147121
BRI.538_GGAGGTATCAAGGCTT	0.00133294	0.00155896	-0.000150733	0.00189514	-0.000604345	-0.00315309	-0.00303807	-0.00178806	0.00146559	-0.000257698
BRI.538_GGATCTACAAAGGGTC	0.00406848	0.00658888	0.00138919	-0.00326933	0.00358675	0.00215527	-0.00207063	-0.00356221	0.00539686	0.00244457
BRI.538_GGATCTAGTAGGATAT	0.000131304	0.00608135	0.00164806	-0.00695249	0.00205282	-0.00281207	0.000582228	-0.00241237	-0.00355781	-0.00547408
BRI.538_GGATCTATCGTCCTCA	-0.00017899	0.00160767	-0.00351111	-0.0060347	0.00282089	0.00108062	-0.00720948	-0.00463645	-0.00484084	0.00217297
BRI.538_GGATGTTCAGCCTACG	-0.000380311	0.00321392	0.000586562	-0.00178564	0.00104695	0.00135256	-0.00119233	-0.00199714	2.84984e-05	0.000762249
BRI.538_GGATGTTCATACAGAA	-0.00203496	0.00334751	0.00164715	-0.00288583	0.00158696	-0.00142448	-0.0059188	-0.00141068	-0.00620046	-0.00392713
BRI.538_GGATGTTGTAGGAGGG	0.000653527	0.00451625	-0.000732722	-0.00551925	-0.00134503	-0.0002529	-0.00115315	-0.00187125	0.00436724	0.00584947
BRI.538_GGCACGTAGTGTACAA	-0.00187987	0.00663639	0.00182956	-0.00192408	0.00369421	0.00242263	-0.00308995	-0.00274558	-0.00041687	-0.00224259
BRI.538_GGCACGTCAGCGATTT	0.00282309	0.00569945	0.00520991	-9.76473e-05	0.00106187	-0.000232445	-0.000488298	0.000120644	0.00209509	0.00147119
BRI.538_GGCGTCAAGAAAGTCT	0.000157058	0.00686461	-0.00121241	-0.00394588	0.000455778	0.000665096	-0.00115392	-0.00389199	-0.000755161	-0.00195292
BRI.538_GGCGTCAAGACTAGAT	0.00314355	0.00972018	0.000967926	-0.00486772	-0.00215149	-0.000452761	-0.00113469	-0.00276956	-0.00402509	-0.00337481
BRI.538_GGCGTCACAAGCTGTT	-4.99525e-05	0.00257006	-0.000519179	-0.00297734	-0.00120944	-0.00127369	-0.00287974	-0.00509893	-0.00306368	0.00462382
BRI.538_GGCGTCACATACCACA	0.000449778	0.00351891	0.00296491	-0.00331497	0.000260066	-0.00371176	-0.000207356	-0.0056078	0.00171324	-0.000624031
BRI.538_GGCGTCATCATTCGTT	0.000580519	0.00339836	-0.000695081	-0.000279707	-0.00334888	-0.000965981	-0.00204077	-0.000713849	-0.00063099	0.00210562
BRI.538_GGCTGTGAGCGTCAGA	0.00215898	0.00521981	-0.00185149	-0.000730113	-0.000381798	0.00108887	0.00271697	-0.00360434	4.34008e-05	-0.000844682
BRI.538_GGCTGTGAGTACAACA	-0.00317052	0.00208311	0.00252418	0.00250933	-0.00161054	-0.000663144	0.000803869	-0.000974828	-0.000335871	0.00345772
BRI.538_GGCTGTGCAGGCTACC	-0.00525816	0.00158126	0.000420882	0.000283595	0.00264899	-0.00097509	0.000520436	8.70678e-05	-0.00140527	-0.00126368
BRI.538_GGCTTGGCAACTTCTT	0.00278081	0.0043499	-0.000741189	-0.00353945	0.00019721	0.0020388	-0.00472749	-0.00349067	0.00403112	-0.000490518
BRI.538_GGCTTGGCAGAGCTAG	0.00152675	0.0043134	0.00312098	-0.000291571	-0.00128262	0.000364857	-0.00258015	-0.00125352	9.27938e-05	-0.00188519
BRI.538_GGCTTGGGTGACTGAG	0.00454552	0.00901918	0.00791249	-0.00481006	0.00303427	-0.00278485	-0.00246353	0.0017397	-0.00342918	-0.000657459
BRI.538_GGCTTGGTCGTACCTC	0.000743697	0.00671121	0.000853093	-0.00341681	0.00133157	-0.000127735	0.00254049	-0.00423726	-0.00200623	-0.00164148
BRI.538_GGCTTGGTCTTCTGTA	-0.00272042	0.00124442	0.00366237	-0.000961777	0.00487462	0.000750514	9.06215e-06	0.0010295	0.00302015	-0.00246835
BRI.538_GGCTTTCTCGAATCCA	-0.00500152	-0.00249812	0.00413193	0.00438058	0.00432746	0.00405601	0.000985136	-0.00461085	0.000114531	-0.000318803
BRI.538_GGCTTTCTCGCTCATC	0.000500846	0.00186196	0.000292672	0.00206364	-0.00446205	0.00547256	0.000204282	-0.00393814	-0.000771041	0.00323159
BRI.538_GGGAAGTTCACAATGC	0.00149419	0.00265229	0.00193398	-0.0025554	-0.00199887	0.00235316	-0.00276651	-0.00577857	-0.00128943	0.00165976
BRI.538_GGGACAAAGGGTTTCT	-0.00305293	0.00171825	0.00374612	-0.00651115	0.000686414	-0.00447755	-0.00180785	0.00278682	0.00293615	-0.00471309
BRI.538_GGGACAATCAGTCACA	0.00210008	0.00195956	0.00246655	-0.00256019	0.00729425	0.000335444	-0.00608772	-0.000461093	0.00290539	0.00880283
BRI.538_GGGACCTCACCGTCTT	-0.00327402	0.000373727	0.00469089	-0.00534535	0.000999723	-0.000678948	-0.00236164	-0.000914879	-0.000524404	-0.00176388
BRI.538_GGGACTCCAATGTTGC	-0.00540253	-0.00240117	0.00267602	-0.00300017	7.86789e-06	0.00147887	-0.00229509	-0.00507421	0.000314235	-0.0010812
BRI.538_GGGAGATAGACTCTTG	-0.00515644	-0.00162814	-0.00531991	-0.0025333	0.000296243	0.00875793	0.00143876	-0.0052775	-0.000903063	-0.00337942
BRI.538_GGGAGATCAATAACCC	0.000235593	0.00300564	0.00259605	-0.0011851	0.000228681	-0.00174654	-0.0017342	-0.00134438	-7.82473e-05	0.00191317
BRI.538_GGGAGATGTATTCCGA	-0.000126791	0.00211489	0.00394242	-0.000405154	0.00251196	0.000204215	-0.00186524	-0.0010717	0.00175067	0.00212207
BRI.538_GGGAGTAAGACTCGAG	0.00209754	0.00493197	0.00186857	-0.00352109	-0.00356412	-0.000658601	0.00209495	-0.00413142	-0.00220016	0.00389134
BRI.538_GGGAGTAAGCTTTGTG	0.000998665	0.00563352	0.00129204	-0.003555	0.000528911	-0.00139676	-0.00149688	-0.00517458	-0.00286702	0.00696937
BRI.538_GGGAGTATCTAATTCC	-0.00180017	0.000387559	0.00255986	0.000907655	0.0012065	-0.00444106	-0.00350397	0.00136172	-0.00499324	-0.000818425
BRI.538_GGGATCCGTATTTCGG	-0.00338046	0.00260583	-0.00323459	-0.00136731	-0.000466611	0.000404653	-0.00440216	-0.00193716	-0.00145283	0.00099749
BRI.538_GGGATCCTCCTCTAAT	0.00308933	0.000269943	0.00376959	-0.0063501	0.00258837	0.000266678	-0.00461533	-0.00392851	0.000375258	-0.00618494
BRI.538_GGGATGAGTAAGTTGA	-0.00101443	0.00290271	0.00154589	-0.00174097	0.0025253	-0.0027887	0.00337002	-0.00506037	-0.000961886	0.0076377
BRI.538_GGGATGAGTCACAGTT	-0.000242713	0.00357903	0.00444454	-0.0016844	0.00151482	-0.002089	0.0028038	-0.00247468	0.00258993	-0.00415496
BRI.538_GGGATGATCGATACGT	0.00470557	0.00516596	0.00431251	-0.000297095	-0.00073329	-0.00570893	0.00465881	-0.0046905	-0.000764863	0.00528839
BRI.538_GGGCCATAGATGAAGG	-0.00391257	0.00452649	0.00206964	0.00113351	0.00200697	-0.00211836	-0.000608098	0.000562318	-0.00279211	9.30415e-05
BRI.538_GGGCCATAGCACTCCG	0.000128913	0.00926173	0.00239489	0.00229175	-0.000188261	0.000520212	-0.000167597	0.00224743	0.00069136	0.00235323
BRI.538_GGGCCATGTAGTCCTA	-0.000624818	0.00281632	-0.00308185	-0.00327259	0.00312414	0.00462359	-0.0011343	-0.00616607	0.000565839	0.000682222
BRI.538_GGGCGTTGTAGACAGC	0.00145712	0.00554802	-0.000365389	-0.00344165	-0.00437513	0.000409662	-0.000707208	-0.00518043	0.0034089	0.00229113
BRI.538_GGGCGTTTCAAGGAGC	0.00043221	0.00584114	-0.00305388	-0.00203961	0.00255669	0.00364086	-0.00248391	-0.00613354	-0.000637256	0.00689125
BRI.538_GGGCTCAAGATTAGAC	0.00157965	0.00655901	0.00152987	-0.00297816	0.000942716	-0.00364091	0.00114024	-0.0015773	-0.00198464	-0.00120424
BRI.538_GGGCTCAAGGTCATAA	0.000762686	0.00634444	0.00180779	-0.000644592	-0.00104802	-0.000521762	-0.00139813	-0.00199582	-0.00263983	-0.000428952
BRI.538_GGGCTCACAGAGCGTA	-0.00108561	0.00312415	-0.00159451	-0.00370078	-0.00108284	0.000779134	-0.00425573	-0.00440927	-0.000894194	0.00400082
BRI.538_GGGTAGACAGCGCGTT	-0.00375605	0.00358704	0.0019089	-0.000980333	-0.000431993	-0.00067077	0.00132689	-0.00308101	3.6665e-05	0.00149313
BRI.538_GGGTATTAGCAGGCAT	-0.00244268	-0.000681556	0.00547129	-0.00198001	0.00292155	-0.00261325	0.00383915	-0.00179076	-0.00329359	-0.00635923
BRI.538_GGGTCACAGATAACAC	0.00195957	0.00687768	-0.000470999	-0.00334641	-0.000162467	-0.00129797	-0.00106633	-0.00305969	0.000696	0.00195767
BRI.538_GGGTCACTCGAATCCA	0.00396201	0.00404563	0.000917655	0.00115567	0.000645585	-0.00131378	-0.00200441	-0.000513174	-0.00329398	0.00024547
BRI.538_GGGTCTGAGCCTGAAG	0.000908655	0.00250625	0.000749949	-0.00415515	-0.000882165	-0.00620425	0.00198089	-0.00405262	-0.000997348	-0.00508991
BRI.538_GGGTCTGAGTCTCGTA	0.00404924	0.00555522	0.00221482	0.00132313	-0.000737637	0.00173178	-0.00045905	-0.00321519	-0.00291462	-0.000579322
BRI.538_GGGTGTCCACGCTGCA	0.00422078	0.00620744	0.00126706	0.00430183	0.00238213	0.00326738	0.00117481	-0.00748385	-0.00324798	0.000709197
BRI.538_GGGTGTCCACTCTCGT	-0.00251996	0.00366879	-0.000434775	-0.00505876	0.00350069	0.00117139	-0.0040163	-7.15215e-05	0.000553218	0.00159226
BRI.538_GGGTGTCGTCCACAGC	-0.00365501	0.00170743	-0.00117072	0.00106343	0.000518095	0.00533886	-0.000825954	-0.00240748	-0.00241554	0.00173495
BRI.538_GGGTTATCAGCAGTTT	0.00377102	0.007759	0.00302234	-0.00247035	0.00498588	-5.91342e-06	-0.00282575	0.00097487	0.00172954	0.00627328
BRI.538_GGGTTATTCCTACTGC	-0.00205539	0.00312846	-0.000656608	-0.00519036	0.00571044	-0.000560588	-0.00462335	-0.00196411	-0.00113188	0.00244213
BRI.538_GGGTTTAAGCGACATG	-0.00120919	0.00757428	-0.000507213	-0.00394898	0.00377218	-0.00243771	0.000325928	-0.00285641	-0.0032969	-0.000477134
BRI.538_GGGTTTACAGGACAGT	-0.00251963	0.00440428	-0.0026217	-0.000121184	-0.00438178	-0.00166299	-0.00596537	0.00249065	0.00039669	-0.000340531
BRI.538_GGTAACTAGTCTTCGA	-0.00236064	0.00365289	-0.00239698	0.000438828	-0.0050314	0.00108443	-0.00169575	-0.000515706	-0.00261677	-0.000378217
BRI.538_GGTAACTCATACTGTG	0.000971926	0.00354603	0.00206623	-0.00437436	0.00208122	-0.00159208	-0.00243187	-0.00618036	-0.00109616	-0.00183958
BRI.538_GGTAATCAGTGGAAGA	-0.00141869	0.000858955	0.00312506	-0.0022285	-0.00325616	-0.00248213	-0.000352504	0.000476719	0.000778367	0.00109845
BRI.538_GGTAATCGTCCTGGGT	-0.000326637	0.00286527	-0.00128405	-0.00515646	-0.00231331	-0.00118256	0.00241348	-0.00270243	0.000842981	-0.000879553
BRI.538_GGTAATCGTGCCTACG	-0.00122946	0.00575383	-0.000700269	0.000520756	-0.000220274	0.000328373	-0.001195	-0.00303794	-0.000187679	0.00158473
BRI.538_GGTAGAGCACCTAAAC	0.000367592	0.00642149	0.000858803	-0.00224308	-0.0037432	-0.00270873	-0.00265918	-0.00179261	0.00154629	-0.00131338
BRI.538_GGTCACGAGCACACCC	0.0012213	-0.000347309	0.00124314	-0.00190233	-0.000419831	-0.0027815	-0.00353775	-0.00237939	-0.00357822	0.00208317
BRI.538_GGTCACGAGCACGATG	0.00121479	0.00514782	0.000974801	-0.00151315	3.05704e-05	6.29213e-05	0.00450859	-0.00629426	-0.00161144	0.00122374
BRI.538_GGTCACGAGCCTAACT	0.00109576	0.00377133	0.00308208	-0.00122798	-0.00198585	0.000163955	-0.00363551	-0.00136543	0.00618005	-0.000274978
BRI.538_GGTCACGTCACCACAA	-0.00157565	0.00422612	0.00231537	-0.00422333	0.00236878	-0.00391346	-0.00484524	0.000149721	-0.00046051	0.000203803
BRI.538_GGTCTGGGTCAAAGAT	-0.000273788	0.00134843	0.00339003	-4.21388e-05	-0.000471703	-2.67196e-05	0.000307337	-0.00459862	-0.00179577	-0.00340067
BRI.538_GGTCTGGGTCCTGTTC	0.00156801	-0.000514212	0.00247436	-0.00128761	0.00711075	-0.00133289	0.00198166	-0.00738303	-0.00371311	0.00205655
BRI.538_GGTCTGGTCAACACGT	0.000196027	0.00411735	-0.000406862	-0.000510361	-0.00451071	-0.000297105	0.00407626	-0.00525012	0.003264	-0.00109936
BRI.538_GGTGAAGAGACTTCGT	0.001243	0.00373414	-0.000821902	-0.00262038	0.000437746	0.000165396	-0.00256993	-0.00179843	0.000641464	0.000655461
BRI.538_GGTGAAGCAGAGCCCT	0.00403473	0.00513629	0.00281337	-0.00158478	0.0017393	-0.000261249	7.97134e-05	-0.00417835	-0.00184295	0.00069421
BRI.538_GGTGAAGGTACGCGTC	0.00417902	0.0089937	0.000359649	-0.00242747	0.000944358	-0.00170661	-0.00295193	0.00138932	-0.00224024	0.000352572
BRI.538_GGTGAAGTCACAACCA	0.00183715	0.00731125	-0.00209982	-0.00101372	0.00144945	0.000705326	-0.00169757	-0.00335823	0.0014031	-0.00117578
BRI.538_GGTGATTCAGAGAAAG	0.00159063	0.00420647	0.00144501	-0.000103995	0.00129478	-0.000459845	-0.000272685	-0.00104267	0.00282081	0.00197982
BRI.538_GGTGGCTAGAGTGAAG	0.000338327	0.00749494	-0.000302524	-0.00618951	0.00618768	-0.000828235	-0.00630623	-0.000650189	0.00330725	-0.00383827
BRI.538_GGTGGCTAGTGCGACA	0.00197841	0.00207052	-0.00080354	0.000295627	-0.00547825	-0.000541716	0.00196782	-0.00710403	0.00089986	0.00463338
BRI.538_GGTGTCGGTAGAGACC	-0.00577687	0.0023666	-0.00024692	0.0033793	-0.00204502	-0.00462961	0.000480355	-8.79226e-05	-0.00260073	0.00217385
BRI.538_GGTGTTAGTCAAATCC	-0.00258213	0.00186664	0.00183944	-0.00172621	0.000303749	0.00129413	-5.2622e-05	-0.000130738	0.00222963	0.00380651
BRI.538_GGTTAACCAGACACAG	0.000377345	0.00219478	0.00144069	-0.00920955	0.000210756	-0.00138704	-0.00270675	-0.0053171	0.00397754	0.000957013
BRI.538_GGTTCTCAGACATCAA	0.00226424	0.0035405	0.0035221	-0.0012214	-0.00123284	0.00154494	-0.00257059	-0.00455945	0.00195304	-0.00245573
BRI.538_GGTTGTACAGCGTGAA	0.000241953	0.00403005	0.00513479	-0.00347518	0.00104117	-0.0023493	-0.00339201	0.00556082	0.00121521	-0.000893703
BRI.538_GGTTGTAGTCCATCTC	0.00341301	0.00451235	0.00177234	-0.00311326	0.00089401	2.61775e-06	-0.00133973	4.69695e-05	0.00287226	-0.00416531
BRI.538_GGTTGTATCTGTTGGA	0.0034931	0.00418904	-6.29176e-05	-0.00502668	-0.000557578	-0.00106487	-0.0018409	-0.00467145	0.000111171	0.00403279
BRI.538_GTAACACAGGAGAGGC	-0.000306457	0.00128989	0.00323319	0.00126333	0.00190229	0.000696824	-0.000792555	-0.000471706	0.00468794	-0.00117104
BRI.538_GTAACACCACGAGGAT	0.000878183	0.00554868	0.0037207	-0.00260082	-0.00254652	-0.00136919	0.00273421	-0.0038874	0.00243806	-0.00604584
BRI.538_GTAACACCAGCGGATA	0.00110082	0.00624762	0.00305748	0.00113157	-0.000496948	-0.00171293	0.0015828	-0.00260355	-0.00186196	0.00206375
BRI.538_GTAACACCATCGTGCG	-0.000221932	0.00437561	0.000199632	-0.00158088	0.00619307	0.000335751	-0.00456068	-0.00297828	-0.00388152	0.00250827
BRI.538_GTAACACGTTTCCATT	-0.00104492	0.000821787	0.000824437	-0.00654031	-0.000729411	-0.00304041	-0.0012811	-0.000300527	0.00125474	-0.00201135
BRI.538_GTAACACTCGCTGTTC	-0.000838483	0.00366971	0.00234374	0.00133127	0.00172798	0.00419539	-0.00336629	-0.00316902	0.00259821	0.00592259
BRI.538_GTAACCATCACCTCAC	0.00265219	0.00548081	0.000361458	0.00111195	-0.00790556	-0.00442858	0.00229635	-0.00223139	0.00284506	0.00566299
BRI.538_GTAACCATCTGGGATT	-0.00310367	0.00758574	0.00233916	-0.00288952	0.00349695	-0.00268972	-0.00233789	-0.0027514	-0.00379417	-0.00171793
BRI.538_GTAAGTCTCCATAAGC	0.000335348	0.00555375	0.00452187	0.00282047	-0.00474085	-0.0033029	0.00194349	-0.00367563	0.00112324	0.00425851
BRI.538_GTAATCGCAGAGGAAA	0.00330801	0.00797223	-9.86443e-05	-0.00328065	0.000566693	0.000985617	-0.000320852	-0.00203792	0.00493771	-0.00301037
BRI.538_GTAATCGGTTCTCTAT	-0.00386089	0.0035012	0.00140513	0.000844714	0.000667761	0.00282645	-0.000830299	0.000256134	0.000869122	0.000683873
BRI.538_GTAATGCCAGAGCGTA	-0.00762932	0.00232968	0.000172633	0.00274739	0.00206145	0.0122118	-0.00259648	0.000916181	0.00136928	0.00294034
BRI.538_GTAATGCTCAGCCCAG	-0.00298263	0.00416227	0.00239567	-0.00347886	-0.000626888	-0.001025	0.00255757	-0.000959167	-0.000536586	-0.00527205
BRI.538_GTAATGCTCTCTAGGA	0.0026735	0.00437797	0.00496942	-0.00151325	0.00191365	-0.00120127	-0.00358972	-0.00425107	-0.00259895	0.00686132
BRI.538_GTAATGCTCTTAAGGC	-0.00309979	0.00449033	-0.000983298	-0.00170945	0.000293451	-0.00267141	-0.00158703	8.77625e-05	-0.0107263	0.000107016
BRI.538_GTACAACGTTCGGTCG	0.00234013	0.00395806	0.00344781	-0.00417925	0.00187819	-0.00394288	-0.00137718	-0.00127428	-0.000470696	0.00014827
BRI.538_GTACAACTCTTGGCTC	0.00559712	0.00543283	0.00061115	-0.00603562	-0.00113509	-0.00100328	0.00273138	-0.00433933	-0.00106468	-0.000703237
BRI.538_GTACAGTAGCAGGGAG	0.00110633	0.00629245	-0.00180697	-0.00250996	-0.00290761	0.000914945	-5.17089e-05	-0.00250246	0.00268288	0.00112027
BRI.538_GTACAGTAGGCTGTAG	0.0033583	0.00328863	0.00366122	0.000569063	0.00332206	-0.000955664	-0.000358943	-0.00259181	0.0022435	0.00788621
BRI.538_GTACAGTGTTCGGTTA	-0.00384024	0.00527461	-0.00177238	-0.002683	-0.00272749	-0.00196099	0.000929278	0.00199534	-0.00206166	-0.00330255
BRI.538_GTACAGTGTTTCGGCG	-0.00070508	0.00858518	0.00645433	-0.00227221	0.00292865	-0.00224672	-0.00139252	-0.00178094	-0.000952185	-0.00492783
BRI.538_GTACAGTTCGCCTATC	-0.00495611	0.00559293	-0.000269458	-0.00207107	-0.000267789	0.00251886	-0.00246204	-1.06121e-05	-0.00384399	-0.00133648
BRI.538_GTACAGTTCTCAGTCC	-0.000188072	0.0025721	-0.00202521	-0.000860834	0.00150363	-0.00193203	0.00207065	-0.000871718	-0.00213744	0.00233555
BRI.538_GTAGAAAAGAGTTGAT	-0.00188568	0.00396686	-0.0037663	0.00146515	0.00320822	0.000860622	-0.00572811	-0.00329237	-8.00882e-05	0.00464054
BRI.538_GTAGAAAGTATGAGAT	-0.00210145	0.00355058	0.0018149	-0.00356149	0.00126642	-0.00181374	-0.00428805	-0.00042764	0.000103922	-0.00624662
BRI.538_GTAGAGGAGCCGCACT	-0.00160888	0.00558383	0.00407031	-0.00492713	0.00145552	6.58254e-05	-0.00254775	-0.0016202	-0.000118415	-0.00136153
BRI.538_GTAGAGGCAAGCGCAA	-0.00323954	0.00432944	0.00571243	0.00246227	0.00634796	0.00502913	0.00354123	0.00749303	-0.00595267	-0.00242674
BRI.538_GTAGAGGTCTTCTTCC	-0.000628456	9.64164e-05	0.00112733	0.00118157	0.00247165	0.00158476	-0.00366618	-0.00481234	-0.00237436	0.00461304
BRI.538_GTAGATCCAAAGCGTG	-0.000718286	0.00454378	0.00106121	-0.00114768	0.00157386	-0.000389909	-0.00321702	0.000686281	0.00129473	-0.00230672
BRI.538_GTAGATCGTTCACCGG	0.00601929	0.00691769	-0.00377548	-0.00464908	0.00128872	0.00494593	0.000630546	-0.00649757	-0.00235327	0.0116455
BRI.538_GTAGATCGTTCCCACT	0.00138762	0.00555794	-0.00471695	0.000136887	-0.0037298	0.0023651	-9.45327e-05	-0.00270613	-0.00331732	-0.000175939
BRI.538_GTAGCTACAACCACAT	0.00292941	0.00588803	-0.000283517	-0.00204621	0.00208075	-0.000259889	5.00528e-05	0.000820873	-0.00307089	-0.00723346
BRI.538_GTAGCTACATCCCGTT	0.0033309	0.00425244	0.00123743	-0.00379478	-0.00109649	0.00227418	-0.00189244	-0.0021481	0.00158385	0.000678405
BRI.538_GTAGTACAGCGACTAG	-0.00302453	0.000250538	0.00191403	0.000774806	0.00473875	0.00157107	-0.00425639	-0.000634088	-0.00123041	0.00590726
BRI.538_GTAGTACTCAGGAAGC	-0.00272929	0.0017357	0.0015141	-0.00464181	0.000514707	-0.000850532	-0.00294451	-0.0020997	0.00130165	-0.000274059
BRI.538_GTATTGGAGAATCGTA	0.00558567	0.00734445	0.00559655	-0.00708026	-0.00211021	-0.00137224	0.00780767	-0.00505724	-0.00206332	0.00477555
BRI.538_GTATTGGAGGTAGACC	0.00330005	0.00583801	0.00405915	-0.00161778	-0.000267845	0.000687946	-0.00439831	-0.00106121	0.00205821	-0.00246106
BRI.538_GTATTGGTCAGGTGTT	-0.000903759	0.00448057	0.00391639	0.000592109	0.00463766	-0.000532881	-0.00171814	-0.000561532	-0.00145965	0.00312088
BRI.538_GTATTTCAGAATCGCG	0.00565355	0.00311532	0.00457897	-0.00298265	0.00128954	-0.00486129	-0.000389759	-0.00159626	0.00668683	-0.00408717
BRI.538_GTATTTCCATTCAGCA	-0.00224183	0.00232007	0.00193749	-0.00215858	-0.00192771	0.00320309	-0.00217005	0.000943349	0.00203388	0.00230708
BRI.538_GTATTTCTCCGAGATT	0.000231784	0.00326849	0.000186398	-0.00197579	-0.00242361	0.00198654	-0.0031604	0.00188384	0.00303731	-0.00334344
BRI.538_GTATTTCTCGGCACTG	0.00243656	0.00603186	0.00467899	-0.00269295	-0.00165436	-0.00197538	0.00175033	-0.00357846	0.00185157	0.00545443
BRI.538_GTCAAACAGTAAACGT	-0.00225551	0.00406539	0.000255174	-0.00196383	0.000856241	-0.000522286	-0.00258599	-0.00168408	-0.000465793	-0.000508006
BRI.538_GTCAAACGTATGGTTC	0.00330917	0.0050825	0.00143871	-0.00374263	-0.003078	0.00241795	-0.00189846	-0.0049893	-0.00113012	0.00104352
BRI.538_GTCAAACTCCGTAGGC	-0.000621249	0.000229261	-0.000107237	-0.00636937	0.00400306	0.0035635	-0.00787714	-0.000799181	0.000177462	0.000479692
BRI.538_GTCAAACTCCTCTAAT	-0.00225263	0.00345741	0.00801689	-0.00458812	0.00698258	-0.00446834	-0.000150892	-0.00521711	-0.00243066	-0.000694109
BRI.538_GTCAAGTCATCCGAAT	-0.00305831	0.00154928	0.000904134	-0.0026243	0.00260333	-0.0018079	0.00122917	-0.000749143	0.00517144	-0.00269294
BRI.538_GTCAAGTGTCCTCATC	-0.000299934	0.00213197	0.00224854	-0.00395657	-0.00351142	-0.00313388	0.0014627	0.000991081	-0.00263642	0.0065703
BRI.538_GTCAAGTTCGCAGTGC	-0.000238117	0.00301527	0.00340744	0.00105392	0.00203311	-0.00176287	-0.00112798	0.001121	-0.00106914	-0.00016167
BRI.538_GTCACGGGTAGACGGT	0.0051155	0.00676734	0.00611167	-0.00426687	0.00153709	-0.00477856	-0.00216296	-0.00161717	-0.000775427	-0.00320145
BRI.538_GTCACGGGTCAAGTTC	0.00241952	0.00837158	-0.00159107	-0.00180899	0.000187991	0.0011353	-0.00187512	0.00206485	0.00116683	0.00444967
BRI.538_GTCACGGTCCTAGCCT	-0.00132131	0.00358205	0.00468795	-0.00122754	0.00152193	0.00112741	-0.00265093	-0.00390049	-0.00402954	-0.00136245
BRI.538_GTCACTCCAATCTCTT	-0.00316279	0.00144953	-0.00345814	-0.00194261	-0.00358874	-0.00345023	0.000481778	-0.000450213	-0.00180689	0.00242867
BRI.538_GTCACTCCAATGACCT	-0.00220237	0.00396612	0.0028311	-0.00468454	-0.00129274	-0.00549738	0.000195736	-0.00361965	-0.00137444	-0.0025765
BRI.538_GTCACTCTCTACCAGA	0.00138879	0.0037833	-1.11151e-05	-0.00380644	-0.00177202	0.00110504	0.000541875	-0.00131573	0.0014032	-0.00677989
BRI.538_GTCAGCGAGAGGCGTT	0.00229002	0.00892713	0.00508668	-0.000661152	0.00098825	0.000658678	-0.00403853	-0.000690722	-0.00146318	-0.000433386
BRI.538_GTCAGCGAGTTCCATG	0.00428703	0.00316212	0.00234357	-0.00457969	0.00458192	0.000101737	0.00327222	-0.00973723	-0.0016831	-0.00277114
BRI.538_GTCAGCGAGTTTCGAC	0.00152328	0.00206009	-0.00332345	-0.00170538	-0.00121727	0.00146722	-0.0026961	-0.00407194	-0.00323096	-0.00328043
BRI.538_GTCAGCGGTCGAAGCA	0.00186595	0.00473147	-0.0011506	-0.00312128	-0.000852754	-0.000680882	0.000706942	-0.00294289	3.79537e-05	-0.000774022
BRI.538_GTCATCCCAACACACT	-0.00237961	0.00242518	-0.000196159	-0.00109149	-0.000996973	0.00514846	-0.0044238	-0.00186539	-0.00168879	0.000431643
BRI.538_GTCATGAAGTATTAGG	-0.0018577	0.00509885	0.00225937	-0.00250345	-0.00171143	-0.00296674	-0.000176031	0.000155912	-0.00274712	0.00355822
BRI.538_GTCATGAGTAGCTGTT	-0.00231998	0.0029006	0.00467006	0.00139569	0.00258011	-0.000185621	-0.00020702	-0.00130727	0.00289223	0.00118484
BRI.538_GTCATTTCATTGCTGA	0.00237903	0.00594091	-2.73798e-05	-0.000825403	-0.00345153	0.00212376	-0.00138936	-0.00124317	-0.00148813	-0.00225919
BRI.538_GTCATTTGTACAATAG	0.00131062	6.60515e-05	-0.00723526	-0.00461728	0.00347566	0.00288873	-0.00341403	-0.00438466	-0.00487726	0.000397115
BRI.538_GTCATTTTCCCAGTGG	-0.00310909	0.0021751	-0.00441203	0.00033624	-0.00228084	0.00683002	0.00153969	-0.000785587	0.0044512	0.00221357
BRI.538_GTCCACTGTCCGGATC	0.0024555	0.00610563	0.0038251	-0.00247632	-0.00367016	-0.000387326	-0.0008717	-0.0018496	0.00714349	0.00489746
BRI.538_GTCCACTTCCAGTTCC	0.00354871	0.00376213	0.00159827	-0.00612641	0.00455646	0.00160042	-0.00247906	-0.00398544	0.004903	0.00407431
BRI.538_GTCCCATCAACGTAAA	0.00295871	0.00746951	0.000384724	-0.00457215	0.000500981	0.00208741	-0.00164213	-0.00386322	0.00110563	-2.34745e-05
BRI.538_GTCCCATTCTCGAGTA	-0.00171388	0.00721689	0.000377616	0.000245514	-0.00345402	-0.00270918	-0.0005918	-0.0011596	0.00108816	0.00395729
BRI.538_GTCCTCATCTATACTC	0.00468508	-0.00211863	0.00140447	-0.00246997	-0.0022581	0.00126486	-0.00654023	-0.00570931	-0.00291827	0.00262979
BRI.538_GTCGAATCATAACGGG	-0.006227	0.00231087	0.00596883	-0.00546752	0.00802727	-0.00376626	-0.00240888	-0.00268043	0.00102934	-0.00204673
BRI.538_GTCGAATCATACGCAT	0.000208148	0.00487646	0.0016343	-0.00350858	0.00109661	0.00111457	-0.00273308	-0.000857068	0.000198774	-0.00562541
BRI.538_GTCGCGAAGCGGTATG	-0.00394323	0.00249144	-0.0027637	-0.00301476	0.000685009	0.00279244	-0.00281551	0.000411947	0.00256046	0.00482662
BRI.538_GTCGCGAAGGCAGGTT	0.002847	0.00361993	0.00325085	-0.00155558	0.000324482	-0.00136042	0.00140005	-0.00212317	0.00184049	0.00415319
BRI.538_GTCGCGACACGGGTAA	0.00267457	0.00533754	-0.00327522	-0.00589942	0.0028044	0.00163766	0.001454	-0.00213071	-0.00188492	0.00215669
BRI.538_GTCGTAAAGGCCCACT	-0.00333217	0.00707387	-0.00157373	-0.00587288	0.00210144	-0.00291618	-0.000529857	-0.000102709	-0.00484596	-0.000579039
BRI.538_GTCGTAACACTCCACT	-0.000137306	0.00234424	0.00128669	-0.00188913	-0.00159973	-0.00339487	-0.00213733	-0.00296967	0.00369663	-8.84236e-05
BRI.538_GTCGTTCAGTACTCGT	0.00311014	0.0128459	0.00249152	-0.00292591	0.00553156	-0.000127008	0.000261561	-0.00268825	0.000537801	-0.000115753
BRI.538_GTCGTTCCAAGTCCAT	0.00481695	0.000847183	-0.000518605	-0.00460519	0.00531803	-0.00160237	0.00286212	-0.00490893	-0.000648943	-0.00548791
BRI.538_GTCGTTCCAATTGCGT	0.00228955	0.00636492	0.00360629	-0.00508054	-0.000354409	-0.0038791	-0.00267312	-0.00331692	-0.000715165	-0.00154293
BRI.538_GTCGTTCGTACCGTGC	0.00333534	0.00725769	0.00236094	-0.00268046	0.00180844	-0.000210304	-0.00189085	-0.00432727	2.65415e-05	0.00233393
BRI.538_GTCGTTCGTACGGCAA	0.00120218	0.00397915	-0.00217125	0.00141464	0.000168857	0.00073302	0.0028335	-0.00022325	0.0044268	0.00720845
BRI.538_GTCGTTCTCATTACTC	0.000209077	0.00660135	0.00140177	-0.00089873	-2.46803e-05	0.000663217	0.00364743	-0.00124435	0.000554044	-0.00248945
BRI.538_GTCTACCAGCCTTCTC	0.00348275	0.00444183	0.0013711	-0.00355223	0.000812004	0.00218904	0.00124882	-0.00821078	-0.000816379	-0.000353866
BRI.538_GTCTACCGTTTACACG	0.00273016	0.00254335	0.0014032	0.000494164	-0.00636113	-1.90059e-05	-0.0029727	-0.000737681	-0.00202745	0.00182655
BRI.538_GTCTAGACAAGTGGCA	0.00324815	0.0104187	5.41346e-05	0.00123415	-0.00109789	-0.00261736	-0.000429322	-0.00176429	-0.00225747	0.00298402
BRI.538_GTCTTTAAGCATCGAG	-0.00211453	0.00447181	0.00213972	-0.00498294	0.000551805	-0.00399406	9.573e-05	-0.00168253	-0.000859341	-0.00468746
BRI.538_GTCTTTAAGTAGGGTC	0.00205478	0.00266458	0.00195984	-0.00350745	-0.000286085	0.000763131	-0.00066219	0.0014351	4.55666e-05	0.000998159
BRI.538_GTCTTTAAGTCTACCA	0.000902559	0.00603903	0.00355742	-0.000937347	-0.000755719	-0.000936187	0.000211582	0.000584795	0.000347993	-0.00322608
BRI.538_GTCTTTACAGTCTTCC	0.000529215	-0.00109621	0.00320779	0.00074803	0.00300975	-8.38076e-05	0.00121658	-0.00740563	-0.00478627	-0.0017577
BRI.538_GTCTTTATCGCCGTGA	0.00210117	0.00251873	0.00768384	-0.00256706	0.00808554	-0.00110173	-0.00528239	0.000966771	-0.0032741	0.00457358
BRI.538_GTGACGCTCCATTGTT	0.00307593	0.000961009	0.00299095	-0.0069558	-0.00027005	-0.00433825	0.00219383	-0.00615966	0.00278551	-0.00330335
BRI.538_GTGAGGAAGTAAGACT	0.00493619	0.00891197	0.00103968	-0.00692752	0.00661499	0.0027649	0.000245764	-0.00966635	-0.0066258	0.00874462
BRI.538_GTGAGGAGTGAATATG	0.00265263	0.000780379	-8.65197e-05	-0.00784753	-0.000102588	-0.0044182	-0.00213001	-0.00424767	-0.00205878	0.00303248
BRI.538_GTGAGGAGTTGGAGGT	-0.00225907	0.00691239	0.00397954	-0.00303076	0.00363185	-0.00351104	-0.00461476	-0.0018566	-0.000681043	0.00254006
BRI.538_GTGAGTTAGGCTTTCA	0.00234268	0.00296446	0.000612763	-0.00142749	-0.00423514	0.00348681	-0.00191612	-0.00384252	-0.000365422	0.000359213
BRI.538_GTGAGTTTCCATAAGC	-0.00129535	0.00622325	0.0010891	-0.000109799	-0.000464616	-0.000946998	0.000510948	-0.00202243	-0.00316522	-0.00436271
BRI.538_GTGATGTAGCTAGAGC	-0.00251034	0.00386096	0.00491309	-0.00653214	0.00228822	-0.0031666	0.00143759	-0.00141715	0.000714059	0.00411032
BRI.538_GTGATGTGTCTTGTCC	-0.00357525	0.00620782	0.00145626	-0.00456629	0.00348566	-0.00396345	0.00432914	-0.00509827	-0.000358121	-0.00180682
BRI.538_GTGATGTGTTCTGAGT	-0.00368995	0.00631422	0.00484558	-0.00131061	-0.00132404	-0.0024833	0.000850188	-0.0018197	0.0026081	-0.00167674
BRI.538_GTGCACGAGGTGAGCT	-0.000197761	0.00651752	-0.00406954	-0.00940199	0.00876882	0.000459471	-0.00400134	-0.0079706	-0.00481315	0.00107257
BRI.538_GTGCACGCAGAAACCG	-0.00709805	-0.000335325	0.00104633	0.00256549	0.000106795	0.00478005	0.0016918	-0.00460745	-0.00142358	0.00686934
BRI.538_GTGCACGTCGGAAACG	0.00454093	0.00815177	0.00380063	-0.00443157	0.00186982	-0.000368183	0.00503894	-0.00979541	-0.000241853	0.00513558
BRI.538_GTGCACGTCTGCTTTA	-0.000868491	0.00603605	-0.00313989	0.00291549	-0.0037742	0.00434858	-0.00263753	-0.000887777	0.000781025	-0.000673986
BRI.538_GTGCAGCAGACCATAA	0.00416443	0.00170821	0.00515574	-0.000813352	-0.00109572	-0.00410844	-0.00165171	0.000564583	0.00309778	0.000513621
BRI.538_GTGCAGCTCTACTGCC	-0.00223162	0.00338999	-9.54482e-05	-0.00418126	-0.00145319	0.00172876	-0.00533481	7.76794e-06	0.00137657	0.00242103
BRI.538_GTGCGTGGTTACGCCG	0.000253947	0.000482943	0.00335706	0.00747454	-0.00434049	0.00186429	0.00250451	-0.000801338	0.000605494	0.00175084
BRI.538_GTGCGTGTCAAACGAA	0.000787683	0.00879248	0.00126859	-0.00397355	0.000826902	-0.00224353	-0.000708018	-0.0026134	-0.00125868	-0.00484531
BRI.538_GTGCTGGGTCACCGAC	-0.000913271	0.00556106	0.00369633	-0.000921549	0.00446251	-0.00160241	-0.00209747	-0.00283681	-0.00427123	0.000165172
BRI.538_GTGCTGGTCCGCATAA	0.00043268	0.000804591	-0.000645308	-0.000220864	-0.00569559	0.00193139	-0.000898113	-0.00188117	0.000806275	0.00303702
BRI.538_GTGCTTCCAATAGGGC	-0.000970426	0.00266509	0.0014072	-0.000629565	-0.00358384	-0.00328521	0.000187177	-0.00255211	-0.0011	9.09396e-05
BRI.538_GTGCTTCCACATTCTT	-0.00236418	0.00498435	0.00332657	-0.00179893	0.00121131	0.00129818	-0.00490478	0.00107115	-0.00368153	-0.00229163
BRI.538_GTGCTTCGTTTCGGCG	0.00130975	0.00596736	-0.0035288	0.00428777	-0.00646348	0.00346805	0.000812012	-0.00253675	-0.00281318	-0.000448581
BRI.538_GTGGAAGCAAGCCCAC	0.000622559	0.00449449	0.00393435	-0.00350431	-0.000466866	-0.00315519	0.00206767	-0.00143318	0.000869222	-0.00472171
BRI.538_GTGGAAGTCCGTATAG	0.00266879	0.0049704	0.00363014	-0.00704254	0.00680928	-0.00126722	-0.00559922	-0.00801961	-0.000125529	0.000616511
BRI.538_GTGGAGAAGATACAGT	-0.00104153	0.0089271	-0.00247042	-0.000738257	-0.00399225	-0.000624241	0.00558929	-0.00320281	-0.00249523	-0.00202197
BRI.538_GTGGAGACATAGGTTC	0.00255142	0.00555146	-0.000813424	-0.00157423	-6.58271e-05	-0.000553343	0.00191293	-0.00344188	-0.00171586	0.0045997
BRI.538_GTGGCGTAGGTGGGTT	-0.00230841	0.00398833	0.00379513	-0.00697782	-0.00130472	-0.00274562	0.00254824	0.000272375	0.00117289	-0.000416619
BRI.538_GTGGCGTCACAGCCTG	0.000671483	0.00630122	0.000286167	-0.0046032	-0.000206486	-0.00127138	0.00178086	-0.00373756	-0.000812257	-0.00268925
BRI.538_GTGGCGTCAGAGTAAT	0.00597013	0.00787906	-0.000569133	-0.00877185	0.00112684	0.00627712	0.00870007	0.00376424	-0.0043872	0.00237105
BRI.538_GTGGGAAAGTTAGTAG	-0.000272237	0.00864099	0.00256382	-0.00118566	-0.0012669	-0.00302368	-0.0019288	-0.00267261	-0.00178707	0.00202993
BRI.538_GTGGTTACAGACCATT	0.0029377	0.00783512	0.00115077	0.000975634	-0.0024003	0.00286978	-0.00234371	-0.00526242	-0.00276294	0.00403342
BRI.538_GTGGTTACATCCGCGA	0.000935663	0.00834087	-0.00133966	-0.000176368	8.77193e-06	0.00421593	0.00235263	-0.00204465	-0.000230617	3.34161e-05
BRI.538_GTGGTTATCGAGAATA	0.00527994	0.00280253	0.00173267	-0.00279222	0.00579291	-0.00186099	-0.00302505	-0.00508433	-0.00327799	0.00150777
BRI.538_GTGTAACAGGTTGACG	-0.0042189	0.00346874	0.00114578	0.000864217	9.85801e-06	0.0028022	-0.00245864	-0.00424345	0.000385073	0.00148201
BRI.538_GTGTAACAGTAACCTC	0.00295883	0.00535594	0.00274664	0.000586334	0.00189379	-0.00250681	0.000325728	-0.00359153	0.00078565	0.00168336
BRI.538_GTGTAACCAATCGCGC	-9.66315e-05	0.0031839	0.00320085	-0.00424854	-0.000366653	-0.00118555	-0.00169504	-0.00371033	0.00455487	-0.00364031
BRI.538_GTGTAACGTGAACGGT	0.00311069	0.00486956	0.00192476	0.000590563	0.00297466	0.00111084	0.00172261	-0.00320806	0.00220932	-6.99564e-05
BRI.538_GTGTCCTAGCACCAGA	0.00126384	0.00396386	-0.00224138	-0.00404413	0.00553513	0.000744191	0.00367485	-0.00520177	0.00300956	0.00390139
BRI.538_GTGTCCTTCGGCTATA	0.00157086	0.00318859	0.00350524	3.77637e-05	0.00069646	-0.00140751	-0.00179464	-0.00242881	-0.000260915	0.000495523
BRI.538_GTGTCCTTCGTTGTTT	0.00153558	0.00473636	-0.000600695	-0.00529057	0.00152757	7.89098e-05	-0.00325306	-0.0023333	-0.00506677	0.000737783
BRI.538_GTGTGATAGCTCGCAC	0.00506071	0.00456665	-0.00426189	-0.00402933	0.000440646	0.00221597	-0.0026523	-0.00428182	-0.0034786	0.00194099
BRI.538_GTGTGATTCCAATCTT	-0.00205312	0.00595012	0.00034122	-0.00739878	-0.00172868	-0.00517979	-0.00192344	-0.000518309	0.000807054	-0.00232106
BRI.538_GTGTGGCTCCCGGTAG	-0.000562176	0.00476917	0.0020879	-0.000340932	0.000199149	0.000876623	0.000490926	-0.00755468	0.000935983	0.000325155
BRI.538_GTGTTAGAGTGTTCAC	-0.00266555	0.00190874	-0.00676007	-0.00395234	0.00533066	0.00111722	0.00149864	-0.00686291	-0.00543849	-0.00201522
BRI.538_GTGTTAGTCTCCCTAG	0.00100909	0.00563964	-0.00124528	0.000281296	0.00384275	0.00212095	-0.00270507	-0.00164457	-0.00364815	0.000666816
BRI.538_GTGTTAGTCTCTATGT	-0.00481464	0.00214102	-0.000396348	0.000701536	-0.00230716	0.00283726	-0.000956992	-0.00152415	-0.00136428	-0.000643315
BRI.538_GTGTTCCGTAAGATAC	0.00176655	0.00437646	0.00285901	-0.00101897	0.00160706	-0.00275388	-0.000430438	0.00030558	-0.00144938	-0.00137045
BRI.538_GTGTTCCGTTTGTGGT	-0.000251134	0.00641292	-0.000532472	-0.00148368	-3.4286e-05	-0.0018485	0.000751761	-0.00528856	-0.00250859	0.000515242
BRI.538_GTTACAGCAACTCATG	0.00135945	0.000547462	0.00361949	-0.00199484	-0.00013538	-0.00488772	-0.000751243	-0.00067583	0.00198641	0.00244822
BRI.538_GTTACAGCAATTCACG	0.000580214	0.00343773	0.00118237	-0.00499358	-0.000291369	-0.00416562	-0.00102239	-0.000248747	-0.00215743	-0.00280278
BRI.538_GTTACAGCATCCTTCG	-0.00134179	0.000690702	0.00219631	0.00103605	-0.00358408	-0.00437401	-0.00130274	-0.000435259	-0.00478419	-0.00380482
BRI.538_GTTACAGCATGCGGTC	0.000444345	-0.000339269	0.00112274	-0.00655478	0.00457522	-0.000471947	-0.00477457	-0.0053546	-0.00843406	-0.00309024
BRI.538_GTTACAGGTTTACCAG	-0.00351439	0.00445104	0.00102543	-0.00186654	5.90307e-05	-0.00316445	-0.00217215	-0.00309578	-0.00227694	-0.00116961
BRI.538_GTTACCCAGGATACGC	0.00437269	0.0043966	0.00587659	-0.000458698	0.000599931	0.00156103	-0.00226034	-0.00626748	0.00261848	-0.000432023
BRI.538_GTTACCCAGGGTTAAT	0.00245221	0.00650537	0.00243189	-0.000530288	0.00524018	0.00428041	-0.00164254	-0.00865574	-0.00324141	0.000833794
BRI.538_GTTACCCCAGCAGGAT	0.000532764	0.00764075	-0.00293043	-0.00320617	-0.000187652	-0.000720911	-0.00236729	0.00228287	-0.00520154	0.00112662
BRI.538_GTTACCCGTATTGGCT	0.00246995	0.00465203	0.00146355	-0.00140106	-0.000846282	0.00253319	0.001503	-0.00652946	0.00446607	-0.00147164
BRI.538_GTTACCCGTTCTTGCC	0.00300709	0.00265774	0.00565376	0.0031164	0.00387823	-0.00117154	-0.00119929	-0.00119201	-0.00604811	-0.00200759
BRI.538_GTTACCCTCAGTAGGG	-0.00280841	0.00632601	0.00127353	-0.0050465	3.66679e-05	-0.00239212	-0.000783882	-0.0020225	-0.00117485	0.0012944
BRI.538_GTTACGAAGCACCTGC	0.000549033	0.0027391	0.000932068	-0.00316911	0.00506857	0.00131655	-0.00189331	-0.00431468	-0.00231841	0.000171646
BRI.538_GTTACGAGTCTGTCAA	-0.0066874	-0.00132429	-2.07917e-05	-0.00120581	-0.000329588	0.0015053	0.00451716	-0.00120562	0.000116348	0.00402428
BRI.538_GTTAGACAGCATACTC	-0.000878792	0.00286657	-0.000545744	-0.00244118	-0.0011008	-0.00110267	0.000422726	-0.00303563	-0.00223684	-0.0020893
BRI.538_GTTAGACTCATAGGCT	-0.00360839	0.00363597	0.00213802	0.00178184	0.00112866	0.00201333	0.000322641	-0.00254764	0.00374096	-0.00186111
BRI.538_GTTAGACTCTTACCAT	6.27593e-05	0.00133333	-0.000935407	0.00484952	-0.00107846	0.000819196	-0.00426918	-0.00502395	-0.00389993	0.00461696
BRI.538_GTTAGTGAGCAGCCCT	0.00541937	0.00567811	0.000478773	-0.0104535	1.28535e-05	-0.000749665	0.000275132	-0.00577279	0.00548247	-0.000132738
BRI.538_GTTAGTGCAAACCATC	-0.00105811	-0.000235535	0.00649682	-0.00570079	-0.00079856	-0.00431021	0.00480814	-0.00684322	-0.00521019	0.00213391
BRI.538_GTTATGGCATCTCATT	-0.00491012	-0.00032653	-0.00523881	-0.00180806	0.00208169	-0.000869313	-0.00184003	0.000957679	0.00070201	0.00564554
BRI.538_GTTATGGGTAACCCTA	0.00265466	0.00616453	-0.00445947	-0.00351081	0.00441358	0.00670828	0.000206303	-0.00423163	0.002409	0.00199789
BRI.538_GTTATGGGTCACTGAT	0.00265304	0.00402956	-0.00169425	-0.00363887	-0.00283582	-0.000629715	-0.00102553	-0.00256671	0.00260748	0.000440131
BRI.538_GTTATGGTCGCCGTGA	-0.000974656	0.00446206	0.00360172	-0.00185264	0.00136823	-0.00141267	-0.000420071	-0.00452385	0.00231684	-0.00134415
BRI.538_GTTCATTCAAGATTGA	0.000828204	-0.000366126	-0.00074281	-0.00823954	-0.00322199	-0.00211685	-0.00283865	0.00145571	-0.00236726	0.00558247
BRI.538_GTTCCGTAGTTACGAA	0.000652957	0.00428222	-0.00154213	-0.00210978	0.00106821	0.00291789	-0.000530202	-0.00507905	-0.00420643	-0.00107381
BRI.538_GTTCCGTCACCTGCAG	-0.00149571	0.00130976	0.00325199	0.00152099	-0.00153279	-0.00231394	-0.0015117	-0.00173233	-0.00370968	-0.00321857
BRI.538_GTTCCGTGTAAGTAGT	-0.00671937	-0.0027944	-0.000130389	-0.00107503	-0.00298367	-0.000888801	0.000816223	-0.00277135	-0.00138107	-0.00505678
BRI.538_GTTCCGTGTTGTGTAC	0.0014889	0.00680885	0.00275934	-0.00445897	0.000289409	-0.00267733	0.00178683	-0.0011572	0.00185405	-0.00233209
BRI.538_GTTCCGTTCCCTTGGT	0.00236228	0.00421083	0.000136282	-0.002493	0.00118318	-0.00176819	0.00225754	-0.00571597	0.00169939	-0.00729097
BRI.538_GTTCGCTAGAGGACTC	0.0090684	0.0101642	0.0102869	-0.00349242	0.00828381	0.0102564	0.00528265	0.0100435	-0.0163192	0.00318251
BRI.538_GTTCGCTGTTCTCGTC	-0.00681526	0.00255781	-0.00576078	0.00262987	-0.00884977	0.00850816	-0.00609861	0.00210008	-0.000490557	0.00743141
BRI.538_GTTCGCTGTTGTACGT	0.00117415	0.00615698	0.000630259	-0.00206006	0.0016152	-0.000513337	-0.00176525	-0.00608967	-0.00370188	-0.00174085
BRI.538_GTTCGCTTCTACACAG	-0.00470352	0.00264539	-0.0039385	-0.00494695	0.0038776	-0.00230127	0.00185515	-0.00303414	-0.00777643	0.00149981
BRI.538_GTTCTATCAAGCGGAT	0.0016318	0.00547949	0.00477511	-0.00250569	0.0016105	-0.00389854	-0.000835517	-0.0010701	-0.00169058	0.00144827
BRI.538_GTTCTATGTTCGGACC	-0.00417056	0.00477789	-0.00121567	-0.00297163	-0.000932128	0.00162177	-0.00494746	0.00367199	-0.00390155	-0.00157911
BRI.538_GTTGAACCACACTGGC	0.000501482	0.00606464	-0.00119555	-0.000687302	-0.00389794	-0.0032631	-0.00466886	0.00658183	0.00197486	0.00425416
BRI.538_GTTGAACTCCAGCACG	0.00226077	0.00128225	0.00142615	-0.0031292	-0.00180997	0.000762463	-0.0064233	-0.00548544	-0.000568405	-0.00158867
BRI.538_GTTGCGGCAGACCAAG	-0.00148888	0.00439612	0.00196235	-0.000738338	0.000336026	-0.000360783	0.00163857	-0.00245508	-0.000160305	0.002141
BRI.538_GTTGCGGTCCTTGGAA	0.000315506	0.00116524	-0.000170124	-0.00214936	-0.00155054	0.00138695	-0.000213279	-0.00277416	0.00175278	-3.24509e-05
BRI.538_GTTGCGGTCGCCTTTG	-0.00182839	0.000378512	-0.000964927	0.00327284	-0.00432335	-0.00104164	0.00176579	-0.00259293	-0.00203379	0.00185768
BRI.538_GTTGCTCGTTAACAGA	-0.00152333	0.00458789	0.00148369	-0.00110806	0.00242746	-0.000974641	-0.000143646	-0.00444325	-0.000788626	-0.00025421
BRI.538_GTTGTAGCACGATTCA	-0.000504604	0.00753696	-0.00524348	0.00185468	0.00120512	0.0052568	-0.000215077	-0.00325781	-0.00301362	-0.00472724
BRI.538_GTTGTAGGTACAGTCT	-0.00293689	0.0057545	0.0011575	-0.00153884	0.00191653	-0.000996495	-0.00356067	-0.00223729	-0.00481844	-0.00170592
BRI.538_GTTGTAGGTGTTTACG	-0.000128836	0.00677747	0.00222257	-0.00582062	-0.00142816	-0.00184146	-0.00283583	-0.00281722	-0.00469096	-0.00510947
BRI.538_GTTGTAGTCCAGCTCT	-0.00156554	0.00443693	-9.34546e-05	-0.00556329	-0.000714012	-0.00102617	-0.00155791	-0.00101215	0.00138075	0.00433636
BRI.538_GTTGTAGTCTTCGCTG	0.000831068	0.00452406	-0.000192372	-0.00326314	-0.0024031	-0.00200036	0.00349977	-0.00157041	-0.000696056	-0.00398338
BRI.538_GTTGTCCCATATACCG	0.00471035	0.00164138	0.000569926	-0.00232927	0.00224188	0.00495522	-0.00598712	-0.00599728	-0.00215187	0.00506142
BRI.538_GTTGTCCGTGCCGGTT	0.00137443	0.00241671	-0.000978925	-0.00295652	0.00109793	0.00407727	-0.00909797	-0.00184494	-0.00163814	0.00042831
BRI.538_GTTGTGAAGAGGGTGG	-0.00142553	0.00481226	0.00155472	-0.00302134	-0.00328576	-0.00110731	0.00282564	0.000300659	-0.00364086	0.000658838
BRI.538_GTTGTGACAAACTAAG	9.64987e-05	0.00670527	0.000530588	0.000469188	0.00311109	-0.000891337	-0.000583135	-7.74266e-05	0.000140225	0.000336223
BRI.538_GTTTACTCACACCGCA	-0.000334033	0.00132059	0.00483785	-0.00418504	-0.00414984	-0.00345382	-0.000849348	0.00167246	0.00256735	-0.00346123
BRI.538_GTTTACTGTGGACCAA	0.00219295	0.00664913	0.00405836	-0.0037199	-0.000291776	-0.00134157	0.000283254	-0.00139757	0.00233238	-0.0058234
BRI.538_GTTTACTTCCCGAGGT	-0.00146957	0.00431471	0.00104603	0.00299787	-0.00452299	0.000713681	-0.000176595	-0.00298883	-0.00221959	0.000934672
BRI.538_GTTTACTTCCGGGACT	-0.00104101	0.00395876	0.00348866	-0.000447897	-0.00400946	-0.00212807	0.00168376	-0.0029893	0.0005014	-0.00186649
BRI.538_GTTTGGAAGGGTAATT	-0.000481852	0.00859041	-0.00157634	0.00121804	0.000296481	0.000941145	-0.00180327	-0.000525341	-0.00454719	-0.000620308
BRI.538_GTTTGGACAACTCGAT	-0.00327155	0.00162131	0.00134698	0.00142673	0.00496544	0.00181912	-0.00204542	-0.00311556	-0.00171993	0.00455032
BRI.538_GTTTGGAGTAGATTGA	0.000157895	0.00688357	-0.00200721	0.00226012	-0.000812099	0.00388092	-0.0028536	-0.00375906	0.0019118	0.00621519
BRI.538_TAACACGCATTCCTAT	0.00685406	-0.00357075	0.00690752	-0.00488322	0.000602078	0.00716686	0.010223	0.00295817	0.00117962	-0.00282197
BRI.538_TAACCAGAGGCTCTAT	-0.00921538	0.000804802	0.00043618	0.0011197	0.000923506	0.00784142	0.000183057	0.00108975	0.00141801	0.00612599
BRI.538_TAACGACAGATAGTCA	0.000702671	-0.0026675	0.00499494	-0.0025232	-0.000598671	0.000241408	0.000658883	-0.00775202	0.00570235	-0.0010657
BRI.538_TAACGACAGATTAGTG	-0.00128707	0.00751396	0.00514801	0.00313676	-0.000510412	-0.00181561	0.00339932	-0.000372348	0.00292662	-0.000319078
BRI.538_TAACGACGTAAGACCG	0.00200411	0.00956314	0.000294242	-0.00276972	-0.00327051	0.00219968	-0.00299977	-0.000166824	0.00704784	0.00182397
BRI.538_TAACGACGTCCGAAGA	-0.000409104	-0.00042108	0.000856858	-0.00367638	0.00233924	0.00104027	-0.00607536	-0.00185427	0.00222235	-0.00556736
BRI.538_TAACTTCTCGCTGTCT	0.00277716	0.00349186	-0.000964266	-0.00553058	0.00423646	0.0030572	0.00361636	-0.00467434	-0.000858218	0.00121284
BRI.538_TAAGCACCAGTCGGAA	0.00184251	0.0038079	0.00370104	-0.00505567	0.00159819	-0.00344479	-6.39435e-05	-0.00385909	-0.00512462	0.00163232
BRI.538_TAAGCACGTGCCTACG	-0.000920854	0.0089469	0.00261976	-0.000975885	0.00503282	-0.00184172	-0.00467628	-0.00170223	-0.00144515	0.000449192
BRI.538_TAAGCACTCTCCTGTG	-0.00140961	0.000575172	0.00121233	0.000417625	-0.00159901	0.000688875	-0.000107779	0.00458158	-0.0018021	-0.00412128
BRI.538_TAAGCCACAGACCAAG	-0.0016327	-0.000239106	0.00111061	-0.000923	0.00065419	0.00181472	0.000168112	-0.0024414	0.00236907	-0.00298015
BRI.538_TAAGCGTCACAAATAG	-0.000504822	0.00388863	-0.00497634	-0.00250077	0.00282281	0.00261338	-0.000640849	-0.00473156	-0.00147969	0.000828268
BRI.538_TAAGTCGCATGGCCCA	0.00571646	0.00528744	0.00549007	0.000804428	0.00175141	-0.00234939	-0.00096097	-0.00242203	0.00378431	-0.00513107
BRI.538_TAATCTCTCCCGATCT	-0.000692731	0.00393362	-0.000126162	-0.00537094	-0.00454618	0.000450704	-0.00407221	-6.73055e-05	-0.00334388	-0.00207641
BRI.538_TAATTCCAGCAGGCAT	0.000949092	-0.000496972	-0.000912509	-0.00284099	0.00238344	0.00273936	-0.00189651	-0.00456107	-0.00331199	0.000120934
BRI.538_TACAACGAGTTACGAA	0.000240796	0.00413126	0.0014696	-0.0023639	-0.000904716	-0.00419715	-0.00207587	0.00110033	-0.000380718	0.00282044
BRI.538_TACAACGCACAGTACT	0.000177629	0.00580081	-0.00352744	-0.00176881	0.000948353	0.000763936	-0.000580307	-0.006623	-0.00661489	0.00247132
BRI.538_TACAACGCAGCTGAGA	-0.00173897	0.00270938	-0.00091933	-0.00110749	0.00475452	0.00266959	0.00132412	-0.00596584	-0.000640507	-0.00174024
BRI.538_TACACCCGTGGTTCTA	-0.00341411	0.000761917	0.00178599	0.000231928	0.0019056	-0.00185837	-0.000923771	-0.00368675	-0.00368889	-0.0021267
BRI.538_TACACCCGTTTCTATC	-0.00250241	0.00062493	0.0033771	-0.00115543	-0.00123522	-0.000809388	-0.00176698	-0.00199541	-0.00169716	-0.0019041
BRI.538_TACAGGTCATGTGGTT	0.000591932	0.00224682	-0.00464607	-0.00874133	-0.00165952	-0.000217544	0.00303244	-0.00545219	-0.00385823	-2.63084e-05
BRI.538_TACATTCAGTACAACA	0.000492061	-0.000958367	-0.000926976	-0.0039925	0.00738839	0.00194952	0.00230079	-0.00416226	0.000215909	0.00281265
BRI.538_TACATTCTCTCATGGA	0.00570561	0.00298828	0.00905683	-0.00591685	-0.00210659	0.00741039	0.000112421	0.00819081	-0.00662233	0.000757417
BRI.538_TACCCACAGTTCGCAT	-0.000837368	0.00335049	-0.00144234	-0.00372627	0.00136769	-0.00146419	-0.00349523	-0.0030571	-0.00631632	-0.00446622
BRI.538_TACCCACCATGAGAAT	0.000228332	0.00278258	0.00537458	-0.00153027	0.00261115	0.000249097	-0.00527021	-0.0038986	0.000988534	0.00192856
BRI.538_TACCCACGTAGTGATA	-0.000118515	0.00590162	0.00189813	-0.00329232	-0.000552474	-0.00290882	-0.00104767	-0.000656632	0.00244621	0.000115451
BRI.538_TACCCACTCGAGCCTG	0.00135007	0.00370777	-0.000940073	-0.000538342	-0.00740213	0.000922297	-0.000821159	-0.00317012	-0.00401305	-0.00413512
BRI.538_TACCCGTAGCACTAGG	-0.00598672	-0.0020105	0.000385236	-0.000546528	-0.00120128	0.00248823	-0.00177935	-1.4911e-05	-0.00281917	0.0023141
BRI.538_TACCCGTTCATAGGCT	0.000871842	0.00281205	0.0050469	-0.00417034	-0.000891828	-0.00105158	-0.00371842	-0.0054169	0.00216979	0.000481093
BRI.538_TACCGAAAGCTCGGCT	0.00449055	0.00522488	9.75966e-05	-0.000547109	0.00207716	-0.00149157	0.00109878	-0.00414492	0.00189741	0.00596295
BRI.538_TACCGAAAGGGCTGAT	-0.000645781	0.00105808	0.00251238	-0.00173391	0.00144013	-0.00193262	0.00305906	-0.00482991	3.54723e-06	0.00445696
BRI.538_TACCGAACAATTGAGA	0.00442925	0.00423171	-0.00600498	-0.00464307	0.00756311	0.00187712	-0.00355921	-0.00256127	-0.00695013	-0.0016196
BRI.538_TACCGGGCACGACAAG	0.000480058	0.0036201	0.00316442	-0.00340781	-0.00247375	-0.00342398	0.00150085	-0.00265962	-0.000732656	-0.000662493
BRI.538_TACCGGGTCGCACGGT	0.0068585	0.00926991	-0.00179255	-0.0033279	0.00523759	0.00238604	0.000663445	-0.00780161	8.4933e-05	-0.000184646
BRI.538_TACCTCGAGGTGATCG	0.00319803	0.00367071	-0.000280594	-0.00567927	0.00240056	-0.00276901	-0.00186022	0.00191342	0.00543908	0.00384789
BRI.538_TACCTCGAGTTAACAG	-0.00562154	0.00167108	-0.00270116	0.00261909	-0.000415445	0.0059731	-0.00139613	0.00233574	-0.000973336	-0.00166031
BRI.538_TACCTCGTCGGTAGAG	0.00583301	0.0071855	0.00164041	-0.00247921	0.00354804	-0.00412299	-0.00256545	-0.00199418	0.00079727	0.00392452
BRI.538_TACCTCGTCTCGGGAC	0.00486413	0.002896	3.38083e-05	-0.00781281	-0.00167973	0.00409866	-0.00501381	-0.00228863	0.00301477	-0.00581562
BRI.538_TACCTGCAGGCTCTCG	0.00174893	0.00445378	-0.000921352	-0.00350455	-0.00508156	0.00553006	-0.00266351	-0.00406312	0.00068105	-0.00379976
BRI.538_TACCTGCAGGCTTCCG	0.00402053	-0.00113864	-0.00266916	-0.00616496	-0.00310553	0.000526832	0.0042178	-0.0075346	-0.000262042	-0.00464287
BRI.538_TACCTGCCAACTCCCT	0.00715881	0.000610958	0.00491206	-0.00508385	0.00137377	-0.00590069	0.0012645	-0.00774821	-0.000895577	-0.00333898
BRI.538_TACCTGCGTATCTTCT	-0.000220507	-0.000452229	0.00511994	0.00155253	0.000391495	-0.000941973	0.000982572	-0.00475471	0.00304886	0.000644711
BRI.538_TACCTGCGTCTCCCTA	0.00217015	0.00186423	-0.000443174	-0.00272268	-0.000543334	-0.00139795	-0.000756957	3.67406e-06	-0.00135223	-0.000616807
BRI.538_TACGCTCCATTGCCTC	-0.00139771	-0.00285469	-0.00473418	-0.00536856	0.00315914	0.00316507	0.0068644	-0.0100177	-0.00703684	7.40697e-05
BRI.538_TACGGGCCAAAGCGTG	0.00266111	0.00704618	0.00681829	-0.00647326	0.00215237	-0.000713426	-0.00348124	-0.00090718	0.000409718	0.00362174
BRI.538_TACGGTAGTAACACCT	7.97041e-05	0.00542934	0.00451828	-0.000845943	0.000790039	0.000886562	-0.00241139	-0.00033061	-0.000993147	-0.00134594
BRI.538_TACGGTATCAACTGGT	-0.000163653	0.00600859	0.00218971	-0.00270313	-0.0042202	-0.00115443	-0.000736895	-0.0030523	-0.00646223	-0.00370571
BRI.538_TACGTCCCAGCAGAAC	0.00404416	0.000904619	0.00109787	-0.00280455	0.000957588	0.00250232	-0.00220952	-0.00236479	0.00403334	-0.00349262
BRI.538_TACGTCCGTATAGCTC	0.000361793	0.00471221	0.00453818	-0.00258567	0.00236819	-0.00298377	-0.00427016	0.000241868	5.69328e-05	-0.00202448
BRI.538_TACTGCCAGGATTTCC	0.00230236	0.00586733	-0.00025553	0.000299785	0.00236079	-9.47679e-05	-0.000463358	-0.0015342	-0.000513497	0.00101775
BRI.538_TACTGCCTCGCGTTTC	-0.0106698	-0.00127172	0.00127223	0.0013912	0.00516454	0.00772755	-0.000211004	-0.0014314	0.000285261	-0.000213509
BRI.538_TACTTACCAAGAGTTA	0.000530682	0.000115918	0.00137856	-0.00423201	0.00273014	0.000752074	-0.00447414	-0.00334274	0.00197158	0.00193744
BRI.538_TACTTACCACGTTGGC	0.00398748	-0.00140233	0.00932117	-0.00493229	0.0034881	0.0103176	0.00588711	0.0151368	-0.0128463	-0.00194312
BRI.538_TACTTACGTGTGTACT	0.00198751	0.00759986	0.000118673	-0.00166027	0.00427521	0.00296807	0.00180811	-0.00459963	0.00411924	-0.00244431
BRI.538_TACTTACTCCCAAGCG	-0.00162943	0.00155667	0.00265032	0.0011951	0.00130871	0.00194853	-0.000345322	-0.00137787	0.00202478	-0.000510458
BRI.538_TACTTACTCGAGTGAG	0.00127672	0.00566552	-0.00402463	-0.00782424	0.00264385	-0.000154661	-0.00142729	-0.00518727	-0.00289718	0.00365754
BRI.538_TACTTGTCAGAATGTA	0.00434278	0.00694396	0.00293054	-0.00191018	-0.00175124	-0.00134368	0.00430028	-0.00146762	-0.000185198	-0.00460524
BRI.538_TACTTGTTCGTTCTCG	-0.000394036	0.00398352	-7.42458e-05	-0.00305191	0.00149279	0.00182623	-0.00247754	-0.00479323	-0.00404086	-0.0018933
BRI.538_TAGACTGGTATTCTCT	-0.00283618	-0.000824525	0.00221695	0.00398576	0.000826607	0.00305027	0.00246075	-0.00150436	0.00164917	0.00334659
BRI.538_TAGACTGTCCGGGACT	0.00140776	0.00666539	0.000950653	-0.00432123	-0.00613875	0.000733164	-0.0019157	0.00231015	0.00407973	-0.0018422
BRI.538_TAGAGTCAGGTGATCG	0.00243352	0.00874308	-0.000320702	-0.00177508	0.000246157	0.00147655	-0.00236056	-0.00184111	-0.0018077	-0.00148318
BRI.538_TAGAGTCAGTCATCGT	0.0015102	0.00593643	-0.0011854	-0.0027545	-0.00212098	0.000539749	-0.0025754	-0.000536454	-0.00900448	-0.000182945
BRI.538_TAGATCGAGCTGGTGA	2.02929e-05	0.00789092	0.00338117	-0.00076609	0.00492683	0.00195708	0.00255171	-0.00400571	0.000995858	-0.00118334
BRI.538_TAGATCGCAACGTATC	0.00630312	0.00307898	0.00315423	-1.08017e-05	-5.86924e-06	-0.00280765	0.00137618	0.000629482	0.00444841	0.0055366
BRI.538_TAGATCGGTCACTGAT	0.00112444	0.00471274	0.00333409	-0.00187462	-0.000286556	-0.00386242	0.00339494	-0.00506798	-0.00455074	0.00433642
BRI.538_TAGATCGGTCCCGTGA	0.00368922	0.00292408	-0.00333522	-0.0032628	-0.000337528	-0.00146992	0.000491489	-0.0034172	0.00203173	0.000153438
BRI.538_TAGATCGTCAAGCGTT	0.00218828	0.00476505	0.00389156	-0.000295752	0.00107469	-0.000113513	0.00188902	-0.00584776	-0.00102527	-0.00133702
BRI.538_TAGCACAAGGTGCGAT	-0.00173932	0.00335173	0.00114262	-0.00345014	0.00375302	-0.00244012	-0.00211705	-0.000451654	-0.00115776	-0.00289378
BRI.538_TAGCACAAGTGCACTT	-0.00156267	0.000912165	-0.00127842	0.000742319	-0.00500491	0.00225891	-0.00523817	-0.00049891	-0.00152392	-0.000453353
BRI.538_TAGCACACAGATAAAC	-0.000622358	0.0026397	-0.000568716	-0.00149294	0.00512829	0.00170301	-0.000440061	-0.0017478	-0.000161602	-0.00142072
BRI.538_TAGCACACAGCCCACA	0.000993418	0.000729786	0.00310618	0.000897811	0.00394829	0.00139794	0.00130902	-0.00325514	0.00196061	0.00184153
BRI.538_TAGCACATCATTGGTG	-0.00493348	0.000233405	0.00336076	-0.00189477	-0.00352865	-0.00112038	0.00283919	0.00137545	-0.00211326	-0.00150287
BRI.538_TAGGAGGGTCAGGCAA	0.00168862	0.00417425	0.0034511	0.00251781	0.00228003	-0.000775921	-0.000545584	0.000684665	0.00455459	-0.00103457
BRI.538_TAGGAGGGTCGTACAT	0.0054833	0.00838074	-0.00156863	-0.00151684	-0.00472224	7.2443e-05	-0.00209075	-0.00229592	-0.00228266	0.00498044
BRI.538_TAGGAGGTCATTACCT	0.00350805	0.00298836	0.00305831	-0.0046223	-0.00191802	-0.00394426	-0.00098451	-0.00327918	-0.000264856	-0.00290713
BRI.538_TAGGAGGTCTATCCAT	-0.000383808	0.00191859	0.00532714	-0.00360819	0.0058142	-0.0012167	-0.00404287	-0.00339271	-0.00398926	0.00309016
BRI.538_TAGGGTTAGTGCCTCG	-0.00132548	0.00463209	-0.000432556	-0.00132201	0.00228736	0.00194474	-0.00135353	-0.00227453	-0.0019873	0.000702551
BRI.538_TAGGGTTGTTGTGTTG	0.00318967	0.00449733	-0.000634938	-0.00209017	0.00481169	-0.00342171	-0.000208137	-0.00153801	0.00213261	0.00715089
BRI.538_TAGGGTTTCTGGCTGG	-0.00451585	0.00415188	-0.00239217	-0.000569875	-0.00432243	0.00142839	-0.00154638	0.00371461	0.00153901	-0.00403468
BRI.538_TAGGGTTTCTTACGTT	0.000643515	0.00463129	0.00152424	-0.00055674	-0.00168264	0.00125795	-0.00116508	-0.000356944	0.00654026	0.00283204
BRI.538_TAGGTACAGACGAAGA	-0.00502442	0.00589389	0.00433927	-0.000732801	0.00429657	-0.00118514	-0.00129851	-0.00143291	0.00054066	-0.00474715
BRI.538_TAGGTACCAGTTTCGA	0.000146015	0.00652268	-0.000827394	-0.00516926	-0.0061974	7.13132e-05	-0.00134218	-0.00317704	-0.00147372	0.00209807
BRI.538_TAGGTACGTGGGATTG	0.00311839	0.00536082	2.58861e-05	-0.0022669	0.00413545	0.000224417	-0.00102751	-0.00234371	0.00391107	0.00224074
BRI.538_TAGGTTGAGTTAGTAG	0.00701069	0.00769491	0.00139481	-0.00426618	-0.00136325	0.00257296	-0.00276026	-0.00715767	0.000872622	0.00156233
BRI.538_TAGGTTGGTACCTAAC	0.0122573	0.0016857	0.00852961	-0.0101579	0.00183388	0.0120628	0.0197342	0.00427597	-0.00838092	-0.00144716
BRI.538_TAGGTTGGTCGACTTA	0.00131081	0.00341511	0.00175689	-0.00304545	-0.000239125	-0.00146232	-0.00208761	-0.000267261	0.00244442	0.000545879
BRI.538_TAGGTTGGTTCTTAGG	-0.00127884	0.00299711	-0.000816345	-0.00249689	-0.0021173	-0.00256716	0.00512976	-0.000608253	-0.00388498	-0.00187094
BRI.538_TAGTGCAAGGTCGCCT	-0.00624431	0.000337193	0.00049449	-0.000138989	-6.68182e-05	-0.00040697	0.000820015	-0.00354472	-0.00273119	-0.00201682
BRI.538_TAGTGCACACTACGGC	-0.00195082	0.00285466	-0.000224734	0.000477922	-0.000454023	0.00140076	-0.00223163	-0.00315559	-0.00293842	-0.00377288
BRI.538_TAGTGCACAGCGCGTT	0.0021575	0.00980091	0.00387824	-0.000924478	-0.00166914	-0.00445898	-0.00104347	-0.00251476	-0.00381165	-0.00395338
BRI.538_TAGTGCAGTCGGTGTC	0.0010001	0.00445994	-0.00184225	-0.000836396	-0.00599868	-0.00225114	-0.00284075	-0.00442763	-0.00912931	-0.000769275
BRI.538_TAGTGCATCGCTACGG	-0.00124289	0.00522632	-0.000506668	-0.00633683	0.00506921	-0.00278013	-0.00202365	-0.000458945	-0.000942107	0.00209782
BRI.538_TAGTGCATCGGTATGT	-0.0022272	0.00539866	-0.00192772	-0.000791128	-0.00087455	0.00136009	-0.0049287	-0.00126324	0.00144241	-0.00559221
BRI.538_TATACCTCAGTCGCTG	0.00385194	0.00490682	0.0021217	-0.00551223	-0.0037809	-0.00140117	-0.00113926	-0.0049756	0.003508	-0.000674936
BRI.538_TATACCTTCGGTTGTA	0.00198495	0.000648564	0.00219433	-0.00213339	-0.000393584	0.00246955	-0.00282804	-0.00323372	0.000910486	-0.00240208
BRI.538_TATATCCCAAGATCCT	0.0034961	-0.00204649	0.00528865	-0.00293532	0.00396043	0.000652645	-0.00478957	-0.00150222	0.00121526	7.42328e-05
BRI.538_TATCAGGTCTAAGAAG	-0.00138628	0.00345339	0.000606524	-2.21646e-05	-0.000425731	-0.000471803	0.000971475	-0.00106141	0.000234457	-0.00258457
BRI.538_TATCCTATCGCTCATC	0.00334125	0.00463188	-0.00319854	-0.000708562	-0.00425656	-0.000451707	0.00298536	-0.00556223	-0.00905513	-0.000397175
BRI.538_TATCGCCAGGATGCGT	-7.09342e-05	0.00496988	0.00280491	-0.00143845	0.00131437	0.000396101	-0.00108519	-0.00470858	-0.00299526	-0.00299609
BRI.538_TATCGCCAGTCACACT	0.000227267	0.00558567	0.000284142	-0.00304024	-0.000664093	0.00453914	-0.0029729	-0.00330052	-0.000227459	-0.00196626
BRI.538_TATCGCCGTTGAAGTA	0.00315406	0.00572032	0.000654885	-0.00331093	0.0022671	-0.00121515	-0.0026622	-0.00285854	0.00264665	0.00553054
BRI.538_TATCGCCTCCACTTCG	0.0005553	0.00313526	0.00702678	-0.00190945	-0.00662494	-0.00489303	-0.0028492	-0.000253316	-0.00152971	0.00187416
BRI.538_TATCTGTTCCATTGCC	0.00751968	-0.000578488	0.0127539	-0.00430059	0.0119743	0.00563306	0.00239395	0.00161739	-0.00665799	0.00186745
BRI.538_TATCTGTTCTCAGAAC	-0.00299704	0.00305331	0.00144942	-0.000747562	0.000604782	-0.000744493	-0.000332161	-0.00150344	-0.00320072	-0.00333611
BRI.538_TATCTTGAGCTAGAAT	0.00270831	0.00765049	0.00128613	-0.00069445	0.00423158	-0.000369914	-0.00358272	-0.00232068	-0.00448693	0.00803598
BRI.538_TATCTTGCAATTTCGG	0.000552741	0.00417854	0.00219953	-0.00178233	-0.00360827	0.00215961	-0.00420802	-9.82666e-05	0.00214419	-0.00463497
BRI.538_TATCTTGTCATCGACA	-0.00568957	-0.00238063	-0.000891567	0.0028678	0.00141085	0.00612533	0.00142629	-0.00384284	-0.00119532	0.00280188
BRI.538_TATCTTGTCCAAGCTA	-0.00346384	0.00113393	0.00103646	-0.000100935	0.00372137	0.000874601	0.00254444	-0.00168411	0.00227793	0.000886188
BRI.538_TATCTTGTCCATAGAC	-0.00418775	-0.000138173	0.00513636	-0.0018059	-8.20352e-05	-1.03249e-05	0.000498719	-0.00166776	0.00240771	0.00122408
BRI.538_TATGTTCAGTTTGTCG	0.00307859	0.00166929	0.00352858	-0.00189644	-0.000222879	0.00105636	-0.00221858	-0.00128892	0.00577611	0.00302044
BRI.538_TATGTTCCAGTTCTAG	-0.00146377	-0.00144902	-0.00158387	-0.000538366	0.00169992	-5.93588e-05	0.00260853	-0.00784677	-0.0041946	-0.000223872
BRI.538_TATGTTCGTATGTCTG	-0.0019094	0.00184403	0.00640274	-0.00125447	-0.00300843	-0.00543713	0.00531773	-0.00182875	-0.000901042	-0.00409521
BRI.538_TATTCCACACTTTATC	-0.00246264	-0.000353994	-0.00233152	-0.00346291	0.00272102	0.000587361	0.000483474	-0.00356869	-0.000165171	-0.00283166
BRI.538_TATTCCAGTGTTACTG	-0.000187618	0.00373509	0.000362993	0.000735863	-0.00240772	0.000569897	-0.00622271	-0.00319026	-0.00486034	6.44268e-05
BRI.538_TATTGCTGTCCTACAA	-0.00659894	-0.00733865	0.00370771	0.000327644	-0.00404289	0.00451715	-0.00640009	-0.000898864	-0.000233768	-0.00303459
BRI.538_TATTGCTGTGATGGCA	-0.000284878	0.00553481	0.0056984	0.00353892	-0.000600546	-0.00230574	0.00240163	-0.00703626	-0.00232965	8.40129e-05
BRI.538_TATTGGGTCGCCTTGT	0.002349	0.00495764	-0.00137731	-0.00104927	0.00213663	0.00252317	-0.00294659	-0.00562672	-0.00184963	0.002958
BRI.538_TATTTCGCACACCTTC	-0.00485852	0.00339607	-0.00106032	0.00368071	0.00082091	0.0038823	-0.00168088	0.00159868	-0.000320758	-0.000860773
BRI.538_TATTTCGCACCAAATC	-0.00301952	-0.00221746	0.00272784	0.00181727	0.00339357	-0.00310182	0.00090421	-0.00143786	-0.00627763	0.00115997
BRI.538_TATTTCGGTGACAGGT	0.00317624	0.00340061	0.00417922	-0.00269926	0.00277024	-0.0016682	-0.000519062	0.000163619	0.00140146	-0.00353336
BRI.538_TCAAGACAGACCAGCA	0.00680092	0.00589626	0.00372308	-0.0047664	-0.000527133	0.00112542	0.000709638	-0.00659651	-0.00568769	0.0061571
BRI.538_TCAAGACCACCCTATC	0.00427577	0.00568739	-0.000454312	-0.00440515	-0.000154243	-0.000258487	-0.00196693	-0.00411336	0.0014756	0.0048807
BRI.538_TCAAGCACACGACAAG	0.00241946	0.0014258	-0.000779035	-0.00330386	-1.40999e-06	-0.00123914	-0.00145085	-0.0073221	-0.00223051	-0.000775205
BRI.538_TCAAGCATCTTACCGC	-0.00173733	0.00121868	0.00429969	-0.00251177	0.00136514	0.00100431	0.00155019	-0.00651241	0.000452117	0.00352836
BRI.538_TCAAGTGAGAAGTCTA	0.0139774	0.00622031	0.0111425	-0.00722733	0.00195266	0.00667519	0.00902405	0.00836072	-0.00997382	0.00802904
BRI.538_TCAAGTGCAGGACTTT	0.00246776	0.00628069	0.00121958	-0.00405616	0.00287169	0.00436682	-0.00364237	-0.00570734	-0.00138384	-0.00638825
BRI.538_TCAAGTGGTACATTGC	0.0011132	0.003858	0.00287374	-0.00654089	0.00210655	-0.00350159	0.0013705	-0.00693011	0.00250969	0.00521259
BRI.538_TCAAGTGGTCGCGTCA	0.00128461	0.00490212	-0.000470128	-0.00548917	0.00224776	0.00303522	0.00126497	-0.00716045	-0.00201565	0.00250917
BRI.538_TCAATCTTCGAACTCA	0.00175342	0.000946395	0.000987915	-0.00243282	0.00286985	0.000793244	-0.00231578	-0.00367055	0.00260285	0.00308922
BRI.538_TCAATTCGTCATATGC	0.00330976	-0.00327043	-0.00284507	-0.0060526	0.00712082	-0.0024832	-0.000754448	-0.00325734	0.000279375	-0.0013829
BRI.538_TCAATTCTCAACCGAT	0.00266898	0.000938661	0.00180373	0.000345663	0.00295453	-0.00206633	0.00121458	-0.00156657	-0.00468737	-0.000459828
BRI.538_TCAATTCTCACGAACT	0.00317821	0.00474735	0.00339461	-0.00334085	-0.00114931	-0.00251222	-0.00362867	-0.00146349	0.00118722	-7.80623e-05
BRI.538_TCAATTCTCAGGGTAG	0.0019846	0.00714784	-0.000703237	-0.00224721	-0.000807877	-0.000187339	0.00154697	-0.00298559	0.00179426	-0.00377608
BRI.538_TCAATTCTCCCGAACG	-0.00538967	-0.00125972	0.0031621	0.000264945	0.00310075	-0.00206732	0.00124637	-0.00218559	-0.00506034	1.84324e-05
BRI.538_TCACAAGAGGCTTTCA	0.00110619	-0.00223614	0.00291964	-0.000526827	0.00508399	-0.000124413	0.000949236	-0.00430803	-0.0038554	0.00337799
BRI.538_TCACAAGGTGCTTATG	-0.00318488	0.00314832	0.00656501	-0.00427634	0.0118221	-0.00290218	-0.00503415	-3.30697e-05	-0.00370742	0.00054294
BRI.538_TCACAAGTCCTGCTAC	0.00145834	0.000116066	0.00533543	-0.000364563	-0.000690825	-0.000828268	-0.00100419	-0.00587232	-0.00359823	-0.00629502
BRI.538_TCACACCCAATCCAGT	0.00114741	0.000698412	0.00211541	0.00369338	0.00193832	-0.00230049	0.0025283	-0.00222759	-0.00490062	-0.00434093
BRI.538_TCACACCGTAATTAGG	0.00107802	-0.000659778	0.00232223	-0.00166621	0.00620487	-0.000156532	-0.00240599	-0.00671822	-0.00273029	0.00180237
BRI.538_TCACACCTCTACTCAT	0.00436058	0.00106687	-0.000100613	-0.00181947	0.00877473	0.00146626	0.00384694	-0.0024537	-0.000388146	0.00635192
BRI.538_TCACATTAGCCGTAAG	-0.00540633	-0.00258389	0.000448804	0.00141935	-0.00477661	0.00438874	-0.00179227	-0.000893356	-0.00397034	0.00115308
BRI.538_TCACATTTCACCTGGG	0.00337803	0.00374129	0.00459386	-0.00358653	0.00177602	-0.0010794	-0.00264592	-0.00242141	0.00283247	-0.00219144
BRI.538_TCACGCTTCAAAGAAC	-0.00118083	0.0030555	-0.000860773	-0.00161843	0.00230534	0.00239314	-0.00599679	-0.000619534	-0.00428103	0.00318303
BRI.538_TCACGGGTCTGGTTGA	0.00137891	0.00304721	-0.00401813	0.00168535	0.00149766	0.00622136	-0.0019178	-0.00231018	-0.00279032	0.00335605
BRI.538_TCACTATAGAGTCTTC	0.00116741	0.00480197	0.00374674	2.78863e-05	0.00361378	0.0023718	-0.00428334	-0.00126885	-0.000681802	-0.000230216
BRI.538_TCACTATAGCACTCCG	0.00133016	0.00390886	0.00103851	-0.00139818	6.58823e-05	-0.000765836	-0.000218198	-0.00509874	0.0036405	0.0013643
BRI.538_TCACTATAGCGGCTCT	0.00316057	0.00507664	7.23896e-05	-0.00248046	-0.00200962	0.00107052	-0.00252674	-0.00243249	-0.00140256	-0.00127158
BRI.538_TCACTATCATCTCAAG	-0.00212924	0.00113221	0.0015607	-0.000408002	-0.00219515	-2.85885e-05	-0.00250845	-0.00174352	0.00116436	-0.000576642
BRI.538_TCACTCGAGATCACTC	0.00224755	0.00583931	0.00077285	-0.00114122	0.00274076	0.00343005	-0.000665436	-0.00105879	0.00414451	0.0010977
BRI.538_TCACTCGAGGAGTCTG	0.00181315	0.00550188	-0.00193455	-0.00313487	-0.000524466	1.79851e-05	-0.00243977	-0.00308992	-0.000940808	-0.00206369
BRI.538_TCACTCGCAAGTCGTT	-0.000512916	0.00344084	0.00205283	-0.000949356	0.00253849	-0.00418841	0.00195144	0.000402189	0.00306952	0.000178034
BRI.538_TCACTCGCAGCTACCG	-0.0027959	-0.000399408	0.00402782	-0.00216836	0.00287602	-0.00200194	-0.00143076	-0.00266864	-0.000808017	-0.00410191
BRI.538_TCACTCGGTATACCCA	0.00446569	0.000650114	-0.000493302	-0.00261384	-0.00413954	-0.000572241	-0.00250369	-0.00435496	0.00195287	-0.000441619
BRI.538_TCACTCGTCTCGCTCA	-0.00186011	0.00349454	0.00483084	-0.00101052	0.000703668	-0.00266658	-0.00557511	-0.00182363	-0.000921899	-0.00223968
BRI.538_TCAGCAAAGAGCAGCT	-0.00844382	0.000127078	-0.000339383	0.00188671	0.00103772	0.00819945	-0.00356696	0.00213989	-0.00144034	0.00267266
BRI.538_TCAGCAATCGCCAACG	-0.0028131	0.00581831	0.00291759	0.00045612	-0.000620844	-7.21569e-05	-0.00172993	0.000425522	0.00315865	-0.00180597
BRI.538_TCAGCCTAGGTGCAGT	-0.00750194	0.00210897	-0.000290562	-0.000579697	7.25154e-05	0.00022989	0.000621159	-0.000612979	-0.00202143	0.000962872
BRI.538_TCAGCCTGTGGCGCTT	0.00186335	0.00451917	0.00383694	-6.88278e-05	0.00335264	0.00103166	0.000107583	-0.00422573	-0.0022419	0.00252971
BRI.538_TCAGCCTTCTGGGCAC	-0.00210333	0.00117399	-0.000814835	-0.00306534	0.00197149	0.000529434	-0.00452571	-0.00118664	-0.00487336	-0.000511339
BRI.538_TCAGGGCTCTACGCGG	-8.11286e-05	0.00129349	-0.00122493	-0.00185227	-0.00337333	0.000829911	0.00325497	-0.00189777	-0.00225425	-0.00200991
BRI.538_TCAGGGCTCTTAGCAG	0.00299626	0.00636803	0.0053418	-0.00268427	0.00247469	0.00146882	-0.00382008	-0.00108322	0.00320521	0.0027874
BRI.538_TCAGGTAAGGGATCGT	-0.00181467	0.00580359	0.00248763	0.000143692	0.00350802	0.00012046	-0.000196823	0.00323438	0.00259595	-0.00240123
BRI.538_TCAGGTACAAGCACCC	0.00215028	0.00506626	0.00205364	0.000257352	-0.00360797	0.00380464	-0.0039297	0.00253664	0.00083104	0.00179202
BRI.538_TCAGGTACACGCGTGT	0.00292274	0.00719425	0.00443449	0.00133899	-0.000881432	-0.000819427	-0.00305994	-0.00334386	-0.00103531	-7.27162e-05
BRI.538_TCAGGTATCTTACGTT	0.00169531	-0.00242228	-0.00393444	-0.00305857	0.000320737	-4.32837e-05	-0.00296019	-0.00413991	-0.00380617	0.00400187
BRI.538_TCAGTCCCAGCTTCGG	-0.00166253	0.00281916	0.00310495	-0.0010611	0.00388836	-0.000825594	0.00423582	-0.00631379	0.00151205	-0.00192529
BRI.538_TCAGTGAAGCCTGTGC	-0.00028327	0.00587947	-0.000615938	-0.00293221	0.000568858	-0.000336986	0.00248401	-0.00214927	0.00110861	-0.00394903
BRI.538_TCAGTGACAGTAGGAC	0.000399696	0.00262247	-0.00451034	-0.00473449	0.00104081	0.00121009	-0.0015977	-0.00061226	-0.000186862	0.000369104
BRI.538_TCAGTGAGTTGCATTG	-0.00254506	0.000414	-0.00201951	-0.00333215	0.00262601	0.00278376	-0.00227784	-0.00191867	-0.000388832	0.00284019
BRI.538_TCAGTGATCGAGAGCA	-0.00104131	0.00549451	0.000150925	0.000710763	0.00108801	0.00222851	-0.00384552	-0.000314376	-0.00417441	-0.00206897
BRI.538_TCAGTTTAGGAATCGC	0.00169427	0.00504437	0.00546001	0.00349438	0.000527812	0.000187491	0.00292783	-0.00499629	0.00365333	0.00391808
BRI.538_TCAGTTTGTGCCTGCA	-0.00423586	-2.81505e-06	-0.000627782	-0.00252504	-0.000752121	-0.00258272	-0.00230279	0.00161196	-0.00313823	0.000760417
BRI.538_TCAGTTTTCCTAGCGG	0.00573301	0.00213537	0.00422339	-0.00396898	-0.000657842	0.00115785	0.000300031	-0.0127692	0.00335981	-0.000193909
BRI.538_TCATACTCACAGTGAG	-0.00460252	0.00434296	0.00385238	-0.0027908	0.00360474	-0.00214754	0.00295377	-0.00113614	-0.00130211	-0.000417778
BRI.538_TCATATCCACTCACTC	0.000872693	0.00274788	0.00130093	-0.00219203	-0.00568765	0.000259113	-0.00567615	0.000637475	0.00249196	-0.00574316
BRI.538_TCATATCGTACTCAAC	0.00125273	0.00387031	0.00129878	-0.00100194	-0.00184585	0.00159057	0.000639218	-0.000474054	0.00177626	0.000284704
BRI.538_TCATCATAGCTCAGAG	-0.000423584	0.00130621	0.0021632	0.00095083	-0.00123929	-0.00145471	-0.00349069	-0.0028478	0.0018516	0.000805427
BRI.538_TCATCATGTGCCTGCA	-0.00202647	0.00286966	-0.000814821	0.000520241	0.000814248	-0.00222403	5.47655e-05	-0.000633315	-0.00246645	0.000601467
BRI.538_TCATCCGAGATGGTCG	0.00226463	0.00633687	-3.67919e-05	-0.00376356	0.00229609	-0.00482728	-0.00357677	0.00442363	-0.000378232	0.00600963
BRI.538_TCATGAGCAGAGTCTT	0.00131756	0.00380178	-0.000620645	-0.00160739	-0.00338407	0.000368112	-0.00131818	-0.00262666	0.00222999	-0.0012825
BRI.538_TCATGCCAGCCACCGT	-0.00468839	-0.000155634	0.00223935	-0.00145015	-0.00126909	-0.00189291	0.00262951	-0.00311578	-0.00120123	-0.00368157
BRI.538_TCATGCCCATGATGCT	0.00218249	0.0053323	0.00106974	-0.00212642	-0.00521408	-0.00194591	-0.00157568	-0.00307009	-0.00133997	-0.00156689
BRI.538_TCATGCCGTCATCCCT	4.75601e-05	0.00178176	0.000916137	-0.0010349	-0.00465546	0.00296946	-0.00225068	-0.00290855	-0.000815173	7.31848e-05
BRI.538_TCATGCCGTCTACAGT	0.00154054	0.00521879	0.0040815	0.000487439	-0.000934421	-0.00155395	0.000631169	-0.00508424	0.00339414	-0.00420653
BRI.538_TCATGCCGTGGGCTTC	0.000459253	0.00325602	0.00185208	-0.00158996	-0.000640433	0.00046835	-0.00233777	-0.00258837	-0.00141868	-0.00167324
BRI.538_TCATGCCGTTTCGGCG	0.0025586	0.00298493	-0.00149758	-0.00454045	0.00330063	-0.000232159	0.000810817	-0.00241869	0.00140042	0.00450733
BRI.538_TCATGCCTCAATCTCT	-0.00197739	0.000755471	0.00303065	-0.000731334	-0.000908423	-0.000276857	-0.00162431	-0.00196116	-0.00606891	-0.00252031
BRI.538_TCATGGAAGCATCCCG	0.000616808	0.00304803	-0.00342561	-0.00351832	0.0023391	0.00262581	-0.000640268	-0.0014465	0.00179754	0.00328445
BRI.538_TCATGGAGTAGCGTCC	-0.00019712	0.00504512	-0.0032501	-0.00109594	0.00153846	0.00222233	-0.000206981	-0.00382926	-0.0037105	0.00445338
BRI.538_TCATGTTAGAAACCCG	0.00194793	0.00297681	0.00413139	-0.00259037	-0.00176646	-0.00132492	0.000797778	-0.00720795	0.00158136	0.0026518
BRI.538_TCATGTTAGATGCAGC	0.00130659	0.00385313	0.00367645	-0.0029832	0.00106463	0.000278564	-0.0010795	-0.00498226	-0.00187085	0.000142695
BRI.538_TCATGTTCAGCGTACC	0.00224195	0.00407975	8.33437e-05	-0.00593828	0.00115411	0.000448772	0.00219549	-0.0067993	-0.000437014	0.00208774
BRI.538_TCATGTTCATACAGAA	0.000377017	0.00376298	0.00149033	-9.12087e-05	-0.00248982	-0.00121544	-9.56329e-05	-0.00423941	0.00140659	-0.000546273
BRI.538_TCATGTTTCTAGTCAG	0.0019654	0.00400762	0.00146003	9.91323e-05	-0.000333245	0.000714661	-0.000191522	0.000623386	0.00404375	-0.00197931
BRI.538_TCATTACCAGCGGTCT	-0.00109248	0.00160613	0.00317289	0.00198755	-0.0029547	0.000216795	0.00196458	-0.00450063	-0.00105926	-0.00117201
BRI.538_TCATTACGTAACCCGC	0.00210241	0.00140102	-0.000782684	-0.00195562	0.00154438	0.00087049	-0.0004818	-0.00553836	-0.000613928	-0.00384208
BRI.538_TCATTACGTGTAACGG	-0.00252522	-0.00108884	0.0033009	-0.00240405	0.00183421	-0.00386207	-0.00174306	-0.0039635	-0.00194302	-0.000643538
BRI.538_TCATTCAGTTGGTAGG	0.00126299	0.00573415	0.00543611	-0.00521955	0.000756244	-0.00227781	0.00219789	-0.00549486	-0.00188044	-0.000820382
BRI.538_TCATTCATCAGCCTCT	0.00194656	-0.00104364	-0.00167494	-0.0038654	0.000107067	0.00127549	-0.00508104	-0.00427014	0.00304856	-0.00493871
BRI.538_TCATTCATCGTGTCAA	-0.00425504	0.00379525	0.00049749	-0.00166947	0.0050487	0.00195304	0.000199629	-0.00126966	-0.000968462	-0.00110042
BRI.538_TCATTGTAGAAGGGAT	0.000525037	0.00606919	0.00333028	-0.000498601	-0.000804208	-0.00196891	0.000479251	-0.000610466	0.00163955	-0.00555611
BRI.538_TCATTGTCAGGCGAAT	0.00167599	0.00667259	-0.00364455	-0.00144055	0.00276811	-0.000997671	0.00149446	-0.000380944	0.000131323	-0.00191846
BRI.538_TCATTTGTCCTTCTAA	-0.00136546	-0.000864819	-0.00147419	0.00386363	-0.00304183	0.00365971	0.000211347	-0.00292238	-0.00239257	0.00277662
BRI.538_TCATTTGTCTAGGCCG	-0.000490824	0.00293993	-0.00107663	0.00220859	0.00113923	0.00233707	-0.00356338	-0.00182376	-0.00131218	0.00131878
BRI.538_TCCACCACAAGATTGA	0.00176349	0.0047854	0.00310592	-0.00275581	0.00065744	-0.00197548	0.0015355	-0.00269167	-0.000203781	-0.00381472
BRI.538_TCCACCACACACCGAC	0.0022159	0.00130111	0.00273634	-0.003657	0.00236062	-0.000468393	0.000373721	-0.00792329	0.00541853	-9.25093e-05
BRI.538_TCCACCACAGGAGGAG	0.00074027	0.00469439	0.000885609	-0.00299896	0.00301097	-0.00633352	-0.00043776	-0.00285866	-0.00115651	0.00487625
BRI.538_TCCACCAGTCGACTGC	-0.00176581	0.00143008	0.00467246	-0.00305805	-0.00369895	0.00221447	-0.00237871	-0.00233944	0.000861721	0.000122437
BRI.538_TCCACCAGTGGCATCC	0.00248884	0.000360871	0.00362683	-0.0016373	0.00363179	0.000263667	-0.00200591	-0.0062787	0.00189295	-0.00121752
BRI.538_TCCACCATCTCGGCTT	-8.92737e-05	-0.00238711	0.00343017	0.0010256	-0.00332181	0.0023389	-0.00587223	-0.00144862	0.000826729	0.000990696
BRI.538_TCCACGTGTCCACATA	-0.00116332	0.00400168	0.00162846	-0.000664714	0.0056427	0.000692986	-0.0036731	-0.00590195	-0.000429772	-0.000537727
BRI.538_TCCACGTTCCAACCAA	0.00260769	-0.00142285	0.00176098	-0.00390827	0.00197172	-0.00125614	-0.00545846	-0.00170913	0.000828266	-0.00249646
BRI.538_TCCACGTTCCTGCCAT	-0.000294096	0.00366466	0.00192553	0.00180286	0.000608953	0.00120926	-0.00365524	-0.000772663	-0.00118875	0.00201903
BRI.538_TCCACGTTCGTAGTCA	-0.000967873	0.00285235	0.000729282	-0.00651438	-0.000464699	0.000527498	-0.00180651	-0.000306935	0.00307369	-0.00172445
BRI.538_TCCAGAAGTGCAATAA	0.00159675	0.00664954	0.00399362	-0.00100764	0.00158228	-0.00184976	-0.000238316	-0.00314463	0.00117706	-0.00359516
BRI.538_TCCATCGCAGTCCGTG	-2.29017e-05	0.00631867	0.00358696	-9.47393e-05	0.00449718	-0.000896058	-0.00163142	-0.000690602	0.00415773	-8.02997e-05
BRI.538_TCCATCGGTACGATTC	-0.00295879	0.00454083	0.00186146	-0.00123227	0.00350022	0.000703873	-0.000359584	-0.00468188	4.35214e-05	-0.000399533
BRI.538_TCCCACAAGCGCCCAT	0.00476016	0.0060236	-0.00154017	-0.00721991	-0.00130903	-0.00111369	-0.00125324	-0.00341102	-0.00255703	-0.000949394
BRI.538_TCCCACATCCCGATCT	-0.000844971	-0.0104853	-0.00356591	-0.00489041	0.00751841	-0.00281528	-0.00331126	-0.0043887	-0.00670491	0.0107109
BRI.538_TCCCAGTCAAGCCTGC	-0.00406469	0.0010453	-0.000972759	0.00353884	-0.000565602	0.00391135	-0.000938823	-0.00493997	0.00030521	-0.00091515
BRI.538_TCCCAGTCACCAGTAT	0.00254623	0.00579676	0.00348152	-0.000523527	0.00187772	0.000265365	-0.00468534	0.0018444	0.00241547	-0.00320217
BRI.538_TCCCAGTCACGGTGCT	0.00142711	0.00517826	-0.00280689	-0.000829556	-0.00400445	0.00123639	-8.10545e-05	-0.00251038	0.003287	-6.21059e-05
BRI.538_TCCCAGTTCACGTAGT	-0.000484065	0.00395959	-0.00065248	-0.00104908	0.00018738	0.00156146	0.00433343	-0.00679642	0.00397701	-0.00138989
BRI.538_TCCCATGAGGGCTTCC	-0.000436149	0.00492489	-0.00263718	0.00177937	-0.00565916	0.000782803	0.00246783	-0.00205302	0.000652993	0.00401343
BRI.538_TCCCATGGTCCGGTGT	0.00271285	0.00787769	-0.000673009	-0.0025478	-0.00324445	-0.00116719	-0.00293874	0.0013475	-0.00561545	-0.00461279
BRI.538_TCCGAAACAATCAGCT	-0.00563671	0.00226191	0.000106831	0.00183566	0.00115229	0.00699636	-0.00200934	0.00191336	-0.000238935	-0.00269059
BRI.538_TCCGAAACATTGACTG	-0.00182292	-9.61806e-05	0.00172106	-0.00106409	-0.00231304	-0.00475929	0.00183186	0.00138259	-0.00245842	0.00381028
BRI.538_TCCGAAATCGGACGTC	0.00204722	0.00501717	0.00718863	-0.00101624	0.0122616	0.00061664	-0.00198937	-1.06872e-05	-0.00320028	0.00410961
BRI.538_TCCGAAATCTTGAACG	-0.00663055	0.0042571	-0.00344096	-0.00129576	0.00637359	-0.00307348	0.000392727	-0.00104054	-0.00531714	0.00547696
BRI.538_TCCGATCAGATGGCAC	-0.00125228	0.00465872	0.00246593	-0.00368371	0.00479944	-0.00168538	-0.00399624	-0.00367185	-0.00331671	0.00579668
BRI.538_TCCGATCCAACATCGT	-0.000769782	0.00631524	0.00345301	-0.00063066	-0.00188022	0.0004041	0.000152018	-0.00391764	-0.00108776	-0.00228324
BRI.538_TCCGATCTCCTACCGT	-0.00373675	0.00206889	0.00168984	-0.000374104	-0.00237162	-0.00208424	-0.00269513	0.00244071	0.000654438	0.000874705
BRI.538_TCCGTGTCAGTTAGGG	0.00215827	0.004059	-0.000633689	0.00131702	-0.0035535	0.00136705	0.000162912	-0.00562993	0.00206184	-8.23881e-05
BRI.538_TCCTAATTCCCAGGAC	-0.00165632	-0.0012587	0.00331826	0.00174376	-0.000271502	-0.000980057	-0.000533147	-0.00340796	-0.00265074	-0.000144277
BRI.538_TCCTCCCTCGTCGACG	-0.00080684	0.00539117	-0.00132419	-0.00115112	0.00262966	0.00059806	-0.000553769	-0.00344952	0.000163576	-0.00144964
BRI.538_TCCTCGACATCTGTTT	-0.000439875	0.00171844	0.00455602	0.00112863	-0.0012324	0.00295591	-0.00354217	-0.00191875	0.00441524	0.00152582
BRI.538_TCCTCGATCGTAGTCA	0.00215782	0.00325425	7.61975e-06	-0.00117789	-0.000445038	-0.00116019	-0.000869738	-0.00234655	0.00127084	-0.004795
BRI.538_TCCTCTTCAAGTATAG	0.000693101	0.00101477	0.00105455	-0.00731966	0.00202769	-1.35592e-06	-0.00747987	-0.00400652	-0.00120181	0.000289703
BRI.538_TCCTCTTGTATCGTAC	0.00225698	0.0014634	-0.000640098	-4.99349e-05	-0.00360482	0.00382539	-0.00398307	-0.00107262	-0.00213294	-0.00290654
BRI.538_TCCTCTTTCCATACAG	0.00167882	0.00234477	-0.000994566	-0.000197934	0.0014314	0.00354794	-0.000450988	-0.00304648	0.00299167	-0.00536616
BRI.538_TCCTCTTTCCTGTTAT	-0.0053774	0.00111557	-0.00433129	0.00032555	-0.00360885	0.00354716	-0.00124887	-0.000135002	-0.00253041	-0.00242962
BRI.538_TCCTGCATCCATCTGC	0.00341402	0.00108338	0.00275498	-0.0028241	-0.00306553	-0.000306249	-0.00238752	-0.00219674	0.00332523	0.00343841
BRI.538_TCCTTCTGTTCATCTT	-0.000736515	0.000699797	-0.00130207	-0.00306156	-0.00294521	-0.00193283	-0.000963945	0.000159825	0.00123927	0.000739147
BRI.538_TCCTTTCGTCAGGTAG	-0.000205287	0.00439252	0.00656254	-0.00229061	-0.00118938	-0.00334942	0.000480134	-0.00302946	0.000913349	0.000157247
BRI.538_TCCTTTCTCGAGGCAA	0.00054626	0.00293403	0.00267698	-0.000948228	-0.00119767	-0.00320946	-0.00194674	-0.00345497	-0.000361741	-0.00247614
BRI.538_TCGAAGTAGGAGATAG	-0.00726943	0.00129111	0.00180462	-0.000437281	0.000816023	0.00713799	0.00186567	0.000477883	0.00518668	0.000552806
BRI.538_TCGAAGTGTCGCACAC	-0.000771003	0.00457598	0.00216428	0.00132951	0.00124338	0.000856305	-0.00370418	0.000463946	-0.000223382	0.00483803
BRI.538_TCGAAGTGTGAACTAA	-0.0026025	0.00124467	0.00182805	-0.000563653	0.00159003	0.00060571	-0.000604227	-0.00235036	-0.000104146	0.00183371
BRI.538_TCGAAGTTCGCTGTTC	-0.000662373	0.00499693	0.00686632	-0.003613	0.00636621	-0.00110864	-0.00221926	-0.00389243	0.00127529	-0.00552124
BRI.538_TCGACCTAGGGTGGGA	-0.00105959	0.00338665	0.0017693	0.000852551	-2.81992e-05	-0.000628894	-0.00379247	-0.00357432	-0.00429376	-0.00258227
BRI.538_TCGACCTTCAGGGTAG	0.00131016	0.00370839	-6.62352e-05	0.00058435	-0.00548797	-0.00155418	0.00202771	-0.00402876	0.00353144	-0.000824925
BRI.538_TCGACCTTCCCAAGTA	-0.00177382	-0.00021516	-0.001895	0.000152485	0.000387635	0.00287757	-0.00365117	-0.00154917	0.000494371	0.00135715
BRI.538_TCGACGGCAATTCGTG	-0.000755258	0.00318572	0.000970414	-0.0042777	-0.000343921	-0.00187656	-0.000347723	-0.0042447	-0.00276287	-0.000564419
BRI.538_TCGACGGGTACGTACT	0.000825999	0.00228204	0.000319149	-0.00354977	0.00122893	-0.00301782	0.000886084	-0.00218397	0.000252537	0.000539332
BRI.538_TCGCACTTCTGACAGT	-0.00114529	0.0038481	0.00475239	0.00286715	-0.00130022	-0.00212745	-0.000739509	-0.000545894	-0.00273297	-0.00370363
BRI.538_TCGCAGGAGCGCCATC	0.00150295	0.00849055	-0.00137735	0.00161453	-0.0023796	0.00244211	0.00232371	-0.00395555	0.00120761	0.00245253
BRI.538_TCGCAGGAGTGGTTAA	0.00078299	0.00698119	0.0010681	-0.00187401	0.000407276	-0.000440421	-0.00381913	0.00104085	0.000471524	0.00275305
BRI.538_TCGCAGGCATGTTACG	0.000544029	0.00698068	0.000596258	-0.00776242	-0.00320477	-0.00174139	0.000539401	0.00222145	3.50779e-05	-8.46346e-06
BRI.538_TCGCAGGGTGATACAA	-0.00108604	0.00451718	-0.0024015	-0.00552501	0.000468968	-0.00223045	-0.000357792	-0.00286961	-0.000791654	0.00311639
BRI.538_TCGCAGGTCACATTGG	-0.000496069	0.00500211	0.00163638	-0.00839595	-0.00556312	-0.00325726	-0.0048696	0.00252132	0.00186391	0.00680808
BRI.538_TCGCTTGAGAGTCAAT	0.00243455	-0.000362497	-0.00074417	-0.0059805	0.00329957	-0.00341714	2.84266e-05	-0.00461768	-0.00494722	-0.00266044
BRI.538_TCGCTTGTCATTGGTG	0.00173038	-0.000287751	0.00148671	0.00192525	-0.000944065	0.000956606	0.00516603	-0.00105509	0.00295745	-0.00219099
BRI.538_TCGCTTGTCTTTCGAT	0.000992653	0.00238115	-0.00313025	-0.00364242	0.00149659	0.000598769	-0.00141475	0.00313823	0.00395634	0.00107628
BRI.538_TCGGATATCCTAGAGT	-0.000114978	0.0018964	-0.00208503	0.00111567	0.000985594	0.00187218	-0.00242333	-0.00190857	-0.00218483	0.00867418
BRI.538_TCGGGACAGACTCATC	0.000647272	0.00324884	0.00449746	0.00201234	0.00294451	0.0127888	-0.000486236	0.010808	-0.0114631	5.48759e-05
BRI.538_TCGGGCAAGTAACCGG	0.000110939	0.00315356	0.00122268	-0.000195505	0.000693517	-0.000182854	0.000214853	-0.0052518	-0.00435412	0.00323845
BRI.538_TCGGGCATCGTGGCTG	0.00323896	0.00342747	0.00269939	-0.00322073	0.00360709	-0.00421627	-0.00179247	0.00566461	-0.00301254	0.0035546
BRI.538_TCGGGCATCTTTACAC	-0.00152945	-0.00414253	0.00206378	-0.00309929	0.00505008	-0.00404808	-0.00281775	-0.00783406	8.56159e-06	0.000583351
BRI.538_TCGGGTGAGCAGGTCA	0.00362055	0.00941188	-0.000814162	-0.00244964	0.00285937	0.00118766	0.00122105	-0.00502954	-0.00285303	-0.00279475
BRI.538_TCGGGTGCAGACCTGC	-0.00463515	0.00066802	0.0015546	0.00105464	0.00247319	0.0113524	-0.00117325	0.000262218	-0.00555306	0.00461713
BRI.538_TCGGGTGCAGGCTCTG	-0.00041766	0.00513037	0.00232505	0.00014888	-0.00197207	-0.00168536	-0.0007309	0.00190263	-0.00020188	-0.00201363
BRI.538_TCGGGTGGTGGAGAAA	0.00241671	0.00723053	0.00173645	-0.00069987	0.00533028	0.00193201	0.00017453	-0.00210279	0.00184049	0.00416403
BRI.538_TCGGGTGTCACTTCTA	0.00437652	-0.00072008	0.00384736	-0.00688751	-0.00255176	0.00275094	0.0102262	-0.00970842	0.00263164	0.000952399
BRI.538_TCGGTCTCATACCACA	-0.00179557	0.00433656	0.000881126	-0.00258969	-0.000372233	0.00248266	0.00046154	-0.00421684	0.000728766	-0.00256129
BRI.538_TCGGTCTTCTTCGACC	0.0037464	0.00209292	-0.00191055	-0.00619267	-0.00378452	0.000620772	0.00202526	-0.00289305	-0.00350435	-0.00171243
BRI.538_TCGTAGACATCCGGCA	-0.00187649	0.00133469	-0.00120949	0.00396849	0.00152346	0.0147299	-0.00262849	-0.00197224	0.00591091	0.00159884
BRI.538_TCGTAGATCACGATCA	0.0010399	0.00256152	0.00520532	-0.00513967	0.00120929	-0.00355792	-0.00521418	-0.000982191	0.00113676	-0.00073717
BRI.538_TCGTAGATCCCAGCGA	0.00313935	0.00508715	0.00350028	-0.00519234	0.00196528	0.00233586	-0.00163138	-0.0018707	0.00343604	0.00215515
BRI.538_TCGTAGATCCCGGTAG	0.000811138	0.00819414	0.00259763	-0.00194347	0.00124474	-0.00150742	-0.00294167	0.00292897	-0.000772189	-0.00373589
BRI.538_TCGTCCAAGCCTCAAT	0.0010541	0.0025281	0.00315893	-0.000455702	-0.000987433	0.00076559	-0.00130237	-0.00342284	-0.00163206	-0.00550986
BRI.538_TCGTCCACATAGACTC	0.00232107	0.00434356	-4.53576e-05	-0.00424004	0.000781161	-0.000201811	-0.00546083	-0.00180174	-0.000355351	0.00200835
BRI.538_TCGTCCATCCATGAGT	0.00340614	0.00543911	0.00648031	-0.00658329	0.00283693	-0.0032551	-0.000582259	-0.00395528	0.00273248	0.00134095
BRI.538_TCGTCCATCTTGGAAC	0.000546413	0.00238164	0.00368398	-0.00591739	-0.000315789	-0.00594241	0.00263791	-0.00624455	-0.00175262	-0.00563456
BRI.538_TCGTGCTCACCCATAA	-0.00121658	0.00388918	-0.00069971	0.00348891	-0.000572094	0.00478443	-0.00336972	0.00368393	0.00192265	0.00522939
BRI.538_TCGTGCTCACTCCACT	0.000247716	0.00555845	-0.00144006	-0.00465316	-0.000341587	0.00459111	0.000558763	-0.00491337	0.000442839	0.00135163
BRI.538_TCGTGCTTCCTACTGC	0.00496598	0.00422016	0.000354054	-0.00998547	-0.00391325	-0.00265879	-0.00774404	0.000605673	-0.000236705	-0.00183702
BRI.538_TCGTGGGCACCCTTGT	-0.00238723	0.00691303	0.00134811	0.00228569	-0.000129788	-8.77447e-05	-0.00201781	-0.00216062	-0.00277796	0.00149723
BRI.538_TCTAACTCAAGTGGCA	-0.00035471	0.00310129	0.00231052	-0.0050093	0.00206491	-0.00307567	-0.00131825	-0.00212116	-0.00124166	0.00153931
BRI.538_TCTAACTCAGGCTCTG	0.000620322	0.00293722	7.16538e-05	-0.00728333	-0.00246753	0.00245114	-0.00127198	-0.00313744	0.00122605	-0.000104704
BRI.538_TCTAACTGTCGATTAC	0.00138051	0.00514416	-0.00262685	-0.0035372	-0.00629783	0.0026462	0.000566506	0.00246244	-0.000128583	-0.00201057
BRI.538_TCTAACTTCACGGTCG	0.00407202	0.00386727	0.00181904	-0.0038958	0.00175583	-0.000960277	0.00852555	-0.0035728	-0.00331775	0.00629548
BRI.538_TCTAACTTCTCTGACC	-0.00214333	-0.00291018	-0.0018273	-0.00557148	-0.000641924	-0.00611144	-0.00224277	-0.000152377	-0.00803012	0.00981718
BRI.538_TCTACATCAGCACAAG	-0.0020521	0.00465132	-0.000440483	0.00253592	0.000123721	0.00587415	-0.00568801	0.000632293	0.000412068	0.00210657
BRI.538_TCTACATGTAGTGGCA	0.00158952	0.00178546	0.00320034	-0.00382371	-0.00203276	0.000475317	0.000875974	-0.00151827	0.00113002	-0.00211781
BRI.538_TCTACCGAGTGAGTTA	-5.71123e-05	0.00437968	0.00330841	-0.00503731	0.00379301	-0.00209362	0.000182951	-0.00488607	-0.00361178	0.00170458
BRI.538_TCTACCGCAGACGCTC	-0.000614209	-0.00462498	0.00284092	-0.00186453	0.00400836	0.000323759	-0.00362083	-0.00615871	-0.00371687	0.0069582
BRI.538_TCTACCGCATACCATG	0.00410043	0.00534239	0.000303007	-0.000540273	-0.00400908	-0.000374728	0.00200278	-0.00515012	-0.000505057	-0.00152075
BRI.538_TCTACCGGTTATTCCT	-0.00121671	0.00092128	0.000708799	-0.000938959	0.00214143	0.00397536	-0.000168962	-0.000962178	0.00365528	-9.23036e-05
BRI.538_TCTATACTCGTAGGAG	0.0031672	0.00548729	0.00234119	-0.00270157	0.00457545	0.000150377	-0.00196743	-0.00750067	0.00127467	0.0002487
BRI.538_TCTATACTCTCTCTTC	-0.00700049	-0.00486862	0.00308362	-0.00275143	-0.00100652	0.00344928	-0.000271242	-0.00312947	0.00172144	-0.00355236
BRI.538_TCTCACGAGGAGAGGC	0.000680273	0.00750798	0.00248239	-0.00296872	-0.00172881	-0.00175494	-7.18789e-05	-0.000748462	0.000451822	0.00500088
BRI.538_TCTCACGCATCGTTCC	0.00345298	0.00580405	-0.00331561	-0.0107293	-0.00193053	-0.000729227	0.00614949	-0.00525726	-0.0024949	-0.000477608
BRI.538_TCTCACGGTGAGAACC	-0.00172286	0.00367136	-0.00536289	-0.00703799	0.00158348	0.00147819	9.78947e-05	-0.00510226	-0.00308539	-3.85208e-05
BRI.538_TCTCACGGTTTACGTG	-0.000166035	0.00398392	0.00173334	0.000121258	-0.00165258	0.00132457	0.000774788	-0.000187959	-0.00148703	-0.00327186
BRI.538_TCTCACGTCAATCAGC	0.00142627	0.00147291	0.00211166	0.00159576	0.000194079	-0.00336641	-0.00347665	-0.000918715	-0.0012836	0.00236354
BRI.538_TCTCACGTCCTGTAAG	-0.00134461	-0.00177128	0.00688994	-0.000869818	-0.000945677	-0.00343834	0.00179248	-0.00140577	0.00102865	-0.00457742
BRI.538_TCTCAGCAGCCAACCC	0.0028521	0.0051231	-5.23405e-05	0.000995349	-0.0090355	0.00243853	-0.00157457	-0.00203599	-0.000219502	-0.00480871
BRI.538_TCTCAGCAGTGCTAGG	-0.00228884	-0.00193029	0.00298393	-0.00218335	0.00826855	0.00852629	0.00143268	0.00589157	-0.00487411	0.00218545
BRI.538_TCTCAGCCACCATATG	0.00311655	0.00132452	0.00107793	0.00145615	-0.00829288	0.00663709	-0.00454344	-0.00365306	0.00154087	-0.00270863
BRI.538_TCTCCGAAGAGGGTCT	0.00226861	0.00587481	0.00363702	-0.00512115	0.00125597	-0.00324706	-0.00247837	-0.00178524	0.00555713	-0.000338457
BRI.538_TCTCCGATCAGAGCAG	-0.00130851	0.00645433	-0.000309456	-0.00225885	0.000887439	-0.000284172	-1.96765e-05	-0.00162923	-0.00232396	-0.00205896
BRI.538_TCTCTGGGTCACTCAA	0.00176238	-0.000200707	0.00139983	-0.00375714	-0.00341139	0.00128093	0.000237751	-0.00528404	-0.00511997	-0.00250014
BRI.538_TCTCTGGGTTTACGAC	0.0015819	0.00237649	-0.0035756	-0.00681628	-0.000213809	-0.00194292	-0.00308467	-0.00384236	-0.00431253	0.000256661
BRI.538_TCTGCCAAGCCTTCTC	-0.00232111	0.00297248	0.00607569	0.00188728	0.00143318	-0.00439726	0.00162077	-0.0029296	-0.00135212	0.000708218
BRI.538_TCTGCCAAGTCCCAAT	-0.000716786	0.00217613	-0.000825054	0.00181162	-0.00299903	0.00250884	-0.00338635	-2.53113e-05	0.00129218	-0.00517971
BRI.538_TCTGCCACAGTCAGAG	0.00359809	0.00419655	-0.0030176	-0.00926503	0.00278148	0.00145291	-0.00306336	-0.0018552	-0.00404706	0.00992953
BRI.538_TCTGCCACATAACGGG	-0.000318113	0.00267653	0.00728793	-0.0043791	-0.0008297	-0.00710507	0.000797654	0.00169744	0.000278441	-0.00215421
BRI.538_TCTGCCAGTATCGTTG	0.00247935	0.00400574	0.0021724	-0.000838064	-5.03291e-05	-0.000743589	-0.000390262	-0.00320322	-0.000421503	0.000344474
BRI.538_TCTGCCATCTTGTTAC	-0.00338922	0.000563628	0.00444072	-0.00167071	0.000217775	-0.00124026	-0.00168064	-0.000347469	-0.00156979	-0.004744
BRI.538_TCTGGCTGTCCTCCTA	-0.000751756	-0.000667604	6.63482e-05	0.00254846	-0.000841495	-0.000558747	-0.00409857	0.00162616	-4.30146e-05	-0.00335282
BRI.538_TCTGGCTGTGATACAA	-0.002986	7.96077e-05	0.00229386	0.00410285	-0.00325834	0.00374919	-0.00269169	-0.00289878	-2.7042e-05	0.0105792
BRI.538_TCTTAGTGTCATCCCT	-0.00395836	-0.00290666	0.00409716	-0.000675139	0.00230481	-0.000337284	-0.000708827	-0.00021372	-0.00137736	-0.00523888
BRI.538_TCTTCCTAGGGAGGTG	0.00241158	0.00491525	-0.00130227	-0.00602663	0.00750515	-0.000595798	0.00545608	-0.0106527	-0.00368501	-0.00373274
BRI.538_TCTTCCTGTGGCCACT	0.000394624	-0.000298318	0.00528768	-0.00792746	0.00116456	-0.0016077	-0.00797548	0.00137734	0.000188172	0.00173744
BRI.538_TCTTCCTTCAACCCGG	-0.00831174	-0.00390831	0.0041702	1.59916e-05	-0.000722666	0.00445051	0.00429023	-0.00276962	0.000570183	0.00156647
BRI.538_TCTTCCTTCGGCTGTG	-0.00130117	0.00681419	0.000202607	-0.00374147	-0.005202	-0.00434619	0.000699244	0.00266896	-0.0021616	0.000696851
BRI.538_TCTTGCGGTCCGCAGT	-0.000330226	0.00114741	0.00435	-0.000141721	0.00219069	-0.00100762	-0.00442174	-0.00208594	0.00110629	0.00349714
BRI.538_TCTTGCGGTTTCCATT	0.00374587	0.00577223	0.00134414	0.00095095	0.00321369	0.00217707	-0.000496573	0.00261145	-0.00345633	0.0116792
BRI.538_TCTTTGAAGATAGGGA	0.00199275	0.00531579	-0.000800694	-0.00331906	-0.00200412	-0.00124956	-0.00278407	0.00123208	0.00538901	-0.00422257
BRI.538_TCTTTGAAGGAGTACC	0.00306222	0.00453711	0.000609737	-0.00270449	-0.00253096	-0.00122762	-0.00316239	0.000959611	0.000237481	-0.00129571
BRI.538_TGAACGTTCGCTTTAT	-7.99937e-05	0.00386578	-0.00232485	-0.000457777	-0.00130989	-0.00171111	0.00145728	0.00155269	-0.00171708	-0.00322897
BRI.538_TGAATCGAGGGCCTCT	4.49544e-05	0.00465348	0.00240748	-0.000833728	0.000684813	0.00288108	0.00257274	-0.00561067	0.000488907	-0.000331632
BRI.538_TGAATCGCACTGCGTG	0.00150881	0.00244402	0.00142039	-0.00382471	0.000116046	-0.00358514	-0.000811425	-0.00443304	-0.00313417	0.00491617
BRI.538_TGAATCGCATATCTGG	0.00400461	0.00544701	-0.000243546	-0.00408351	0.000316974	-0.00165203	-0.00253977	-0.00431701	-0.00279558	-0.00211612
BRI.538_TGAATCGGTACAGTAA	0.00176964	0.00601946	0.00190232	-0.00105558	-0.000818999	-0.000398589	-0.00165301	-0.00202303	-0.00209456	-0.00308168
BRI.538_TGAATGCCATACCACA	-0.000349912	0.00279955	0.00590113	-0.00471209	0.0018347	0.00152901	-0.00625689	-0.00202136	0.00331602	-0.00405509
BRI.538_TGAATGCCATCGGCCA	0.000120708	0.00487273	0.0044022	-0.000696439	0.00538228	-0.00255008	0.00146459	0.000168394	-0.00181238	-0.000277745
BRI.538_TGACAGTAGCGCCATC	0.000473072	0.00295418	0.00547183	-0.00187963	0.00630505	0.00300881	-0.00252715	-0.00509153	0.00109982	0.00643703
BRI.538_TGACAGTAGGCTCAAG	0.00379417	0.00465383	0.00401604	0.000814225	-0.000394996	0.000845229	-0.00314201	-0.000876483	-0.00167263	-0.00315377
BRI.538_TGACAGTCAACCAACT	-0.00477509	0.00200611	0.00214349	0.000210339	0.000703367	0.00318882	0.00117776	-0.00333339	-0.00116158	-0.00324812
BRI.538_TGACAGTGTGCCGGTT	-0.000646826	0.0040845	-0.000467037	-0.00158674	0.00411733	0.00503702	-0.00118303	-0.00311284	0.000848097	0.000420251
BRI.538_TGACAGTTCAAACCCA	0.00182266	0.00373916	0.00304907	-0.00253501	-0.00268792	-0.00290393	0.00060952	-0.00250243	0.000768325	-0.000100948
BRI.538_TGACAGTTCATCGCAA	-0.00120375	0.00567365	0.00202549	-0.00198986	0.00106653	-0.00347201	-0.000186884	-0.000750671	-0.0024564	-0.00818564
BRI.538_TGACAGTTCCGATCGG	-0.00225078	0.00196997	-0.00243599	-0.00272374	0.00279246	-0.00157257	0.000786878	-0.00523236	-0.00172989	0.00285332
BRI.538_TGACCCTCATGCGGTC	-0.0012095	0.00443723	0.00349495	-0.00351196	0.000477104	0.000134906	-0.000400428	-0.00156981	0.0040391	-0.000609066
BRI.538_TGACCCTGTACTGTTG	0.000818042	0.00764073	0.00230283	-0.000230734	0.000651157	0.00108506	2.00631e-05	-0.00146861	0.00427237	-0.000530231
BRI.538_TGACCCTGTTCCACAA	0.000467638	0.00379051	-0.00429238	-0.00161323	-0.00345647	0.0029429	0.000659539	1.02056e-05	-0.00226298	-0.00214478
BRI.538_TGACCCTTCCGCTAGG	-0.00399858	0.00361223	0.00120994	0.00368671	-0.00120925	-0.00296096	0.00096138	0.000224249	-0.000142117	-0.000205804
BRI.538_TGACGCGGTTTCGACA	0.00294844	0.0018752	0.00155067	-0.00372564	0.00138478	0.00193277	-0.000429895	-0.00518729	0.000161145	0.000427698
BRI.538_TGACGCGTCTACTGAG	0.00398624	0.0035708	0.00397118	-0.00795178	0.0133087	0.001513	-0.00324814	-0.00728009	-0.00153564	0.00297443
BRI.538_TGACTCCGTGCTATTG	-0.000723427	0.00200877	9.53109e-05	-0.00228312	-0.00480256	0.00239246	0.00106257	-0.000342782	0.00476301	0.00116156
BRI.538_TGACTCCTCTAGACAC	-0.00185207	0.00229505	-5.81997e-05	-0.000274971	-0.000382944	0.00395342	-0.000538778	-0.00112565	5.79885e-05	0.00213248
BRI.538_TGAGACTCACGTAGTT	-0.0021048	0.00460396	0.00371787	-0.00623117	0.00367318	-0.00280545	-0.00312828	-0.0046201	-0.000505264	-0.00489808
BRI.538_TGAGACTGTACCTAGT	0.00104339	0.00647895	-0.00303022	-0.0020228	0.00214245	0.000703908	0.000506936	-0.00152111	0.00311974	-0.00372042
BRI.538_TGAGACTTCAGGAAGC	-0.00936536	0.0012964	0.00113615	0.00365146	-0.00201271	0.00902876	0.00054893	0.0023439	0.000156296	-0.00315239
BRI.538_TGAGACTTCTGTTCAT	-0.00446514	0.00136951	0.00451045	0.000421486	0.00296744	-0.00488796	-0.00229518	-0.000529294	-0.00308962	-0.00344172
BRI.538_TGAGACTTCTTGGTCC	0.0013342	0.00273426	0.00209577	-0.00109781	-0.0038879	0.00277677	-0.00422624	-0.0011739	0.00592969	0.000271507
BRI.538_TGAGCATCACTTGTCC	0.000434027	0.00491864	0.0034793	-0.000365612	-0.000272014	-0.000175046	-0.00388196	-0.000502326	0.00170108	-0.000599089
BRI.538_TGAGCATCAGGAGGTT	0.00019199	0.00768059	-0.00242134	-0.00744653	-0.00293773	-0.00123538	0.000218438	0.0010831	-0.000739606	0.000571135
BRI.538_TGAGCATGTCGATTCA	0.000408997	0.00487766	0.00258528	-0.000956047	0.00221698	-0.00256881	-0.00069816	-0.0043055	-0.00316993	0.00506319
BRI.538_TGAGCATTCCGCGGAT	0.000403836	0.00122954	0.00430143	0.000247093	0.00275343	0.00155116	-0.00147256	-0.00646148	0.00485965	0.0013107
BRI.538_TGAGCGCAGAGGCGTT	-0.00404864	0.00300849	0.00452889	0.00253282	-0.000822782	-0.00278104	-0.00053998	0.000755492	-0.00431434	-0.00255276
BRI.538_TGAGCGCCAGGTTCAT	0.00318436	0.0081082	0.00117261	0.00140667	-0.00233149	0.00105635	-0.00252145	0.00110248	0.000760786	-8.66133e-05
BRI.538_TGAGCGCTCAATGCAC	-0.00401727	0.00398623	0.00491516	0.00205709	0.00474109	-0.000912211	-0.000921774	0.000443141	-0.00181529	0.000587103
BRI.538_TGAGGAGAGTCGAAGC	-0.00435389	-0.0015043	0.00293509	-0.00319118	0.000130646	-0.004401	0.00906726	-0.00379374	0.00178188	0.00112311
BRI.538_TGAGGAGCACACCAGC	-9.51375e-05	0.00538396	0.00397476	-0.00691108	0.000313394	-0.00264255	-0.000212243	-0.00377701	0.00598138	-0.000141202
BRI.538_TGAGGAGGTCAAATCC	0.0025832	0.0018449	0.000369308	-0.00326753	0.00451577	0.00401315	-0.000433054	-0.00788383	0.000925355	-0.000811106
BRI.538_TGAGGAGTCGGCATAT	0.0050325	0.00157081	0.00964061	-0.00104468	0.000886409	0.00207223	0.00847316	0.00182228	-1.87783e-05	0.000203295
BRI.538_TGAGGGAAGATTGCGG	0.00224245	0.00240286	0.00518354	-0.00460377	0.00439468	-0.00215046	0.00147169	-0.00804636	-0.00377263	0.00536786
BRI.538_TGAGGGAGTGTTCCAA	0.00253128	0.00190735	0.00298222	-0.00435839	-0.00254948	8.79976e-05	-0.000752825	-0.00387982	0.00370989	0.00114371
BRI.538_TGAGGGATCCCGTTCA	-0.0034463	0.00380075	-0.00120374	-0.00266323	0.00562717	-9.8693e-05	0.00248317	-0.00520839	-0.0012604	-0.00295433
BRI.538_TGAGGGATCGATTGAC	-0.00271627	0.00468356	-0.00250056	0.00148448	0.00132282	0.00270785	0.000537634	-0.00325988	-0.00364189	-0.00204214
BRI.538_TGAGGGATCTACAGGT	0.00329713	0.00179495	0.0057028	-0.0055633	0.00262209	-0.00151683	0.000384124	-0.00909774	0.00303022	-0.00285447
BRI.538_TGAGGTTAGAGTCCGA	0.0154779	0.00942761	0.00936943	-0.0117053	0.0101923	0.0106994	0.00950743	0.00969012	-0.0117736	0.00947231
BRI.538_TGAGGTTAGCAAACAT	-0.00136062	0.00392385	-0.00239372	-0.00152233	-0.00141345	-0.0019454	0.00459324	-0.00702891	-0.00437914	0.000316961
BRI.538_TGAGGTTAGGTGAGAA	-0.00327652	0.00288123	0.000260899	0.00358853	-9.73711e-05	0.00231571	-0.0030015	-0.000238661	-0.00217506	0.00331886
BRI.538_TGAGGTTCAATCAAGA	-0.00132535	0.00588165	0.000787904	-0.00340346	0.000625367	-0.00112565	-0.00696855	0.00193247	0.0001571	-0.00477324
BRI.538_TGAGTCAAGTGGATTA	-0.0011069	0.001603	0.00340996	-0.00428001	0.000325209	0.000415406	0.000195575	-0.0016784	0.000750604	-0.00273824
BRI.538_TGATCAGCACCGTGGT	-0.00260575	0.00398077	-0.000613794	0.000761303	0.00481745	0.00253868	-0.00180808	0.00282418	0.000676664	-0.00214629
BRI.538_TGATCTTGTAGCTTGT	0.000742799	0.00359989	-0.000910082	-0.00144612	0.00214292	0.00182173	0.000347648	-0.0024573	-0.000133567	-0.00483034
BRI.538_TGATGCAGTGTAAACA	0.00713532	0.0106794	0.00893466	-0.00308664	0.00837949	0.0116465	0.00230268	0.00486684	-0.00866334	-0.00812367
BRI.538_TGATGCAGTTTGAACC	-0.00310637	-0.00741456	-0.00225282	-0.00097134	0.000252061	0.00236154	-0.00119229	-0.00790011	-0.00467763	-0.00332589
BRI.538_TGATGCATCAACTGGT	-0.0057159	-0.00115389	0.00151656	-0.000566665	0.00235516	0.000913352	0.00215432	-5.96696e-05	0.000513819	-0.00757301
BRI.538_TGATGGTTCATTGCTT	0.0014316	-0.00145351	0.002223	-0.00387788	0.00210816	-0.00125188	-0.000790951	-0.00335699	-0.00179418	0.0010579
BRI.538_TGATTCTAGCATGAAT	9.46031e-05	0.00768698	0.00169639	-0.0025138	-0.00116229	0.00193088	-0.00116353	-0.00139935	0.00181063	-0.00064354
BRI.538_TGATTCTTCCTATTTG	-0.00512059	-0.000443242	0.00108754	-0.00409347	-0.00217763	-0.00151536	-0.00146119	-0.000476557	-0.00323209	-0.00190715
BRI.538_TGATTTCCAATTGCCA	0.000991341	0.00671636	-3.15543e-05	-0.00123561	-0.00263879	0.0013661	-0.00219712	-5.75722e-05	0.00248215	-0.00253524
BRI.538_TGATTTCTCCAATCTT	0.00174177	0.00445368	0.00525431	-0.00307108	-0.00218663	0.000842416	0.000469169	-0.00709701	0.00176685	-0.000182865
BRI.538_TGCACGGAGGCAGGTT	-0.000872166	0.00350422	0.00059238	-0.0005865	0.000237204	-0.00172408	-0.00483493	-0.00312319	-0.00656325	-0.00206995
BRI.538_TGCACGGTCAGTGTCA	-0.00257102	0.00359141	0.00619503	-0.00241312	0.00338339	-0.00227422	0.00448708	-0.00258067	0.00363888	-0.00120933
BRI.538_TGCAGATAGGCCTAAG	0.00143241	0.0055565	0.000219571	-0.00215242	0.000448042	9.53675e-05	-0.003012	-0.0037024	0.000601606	0.00285455
BRI.538_TGCAGATGTACCTATG	0.000482564	0.000109391	-0.00453299	-0.0076732	0.00367845	-0.00222038	-0.00351084	-0.00336628	-0.00136614	0.0026079
BRI.538_TGCAGATGTACGTACT	-0.00203111	0.00437494	-0.00293196	-0.000980118	-0.000469674	0.00358576	0.00453382	-0.00114342	0.00350203	-0.00153679
BRI.538_TGCAGGCGTCACTACA	0.00936478	0.00580887	0.00784312	-0.00905339	0.0031009	0.00557398	0.00916482	0.0139714	-0.0113	0.00745185
BRI.538_TGCAGGCTCACTGCTC	0.00345117	0.00179754	-0.000776116	-2.19139e-05	0.0016859	0.00302741	0.000982313	-0.00131886	-0.00118435	0.00304999
BRI.538_TGCAGTACAATACCTG	0.00368689	0.000465112	0.00302404	-0.00337235	-0.00083729	0.00213514	-0.00531642	-0.00502035	-0.00660305	0.00190132
BRI.538_TGCATCCAGACTACGG	-0.0066136	0.00206122	-0.00134555	-0.000343978	-0.00025376	0.00647011	-0.00200233	-6.58516e-05	0.00262009	6.58155e-05
BRI.538_TGCATCCCAAGCCCAC	0.000612616	0.00279628	-0.000256532	-0.00217185	-0.00195668	-0.00258406	-0.000106487	-0.00475041	-0.00396802	-0.00624887
BRI.538_TGCATCCGTACGTGAG	-0.00318896	0.00284865	0.00303892	-0.00463513	-0.000300514	-0.00244277	0.00154491	-0.000878997	-0.00159494	-0.00585574
BRI.538_TGCATCCGTGAGTTTC	0.00597285	0.00272137	-0.00163147	-0.00422931	-0.00218301	0.000765249	-0.00218743	-0.00497306	-0.00639785	-0.00295568
BRI.538_TGCATCCGTTAGGGAC	-0.000972235	0.00314631	0.000905947	-0.00197598	0.00281631	-0.00587617	0.00391008	-0.00389384	-0.00588634	0.00897596
BRI.538_TGCATGACAAGGTCGA	-0.00350545	0.00434765	0.00334729	-0.00174987	0.0034097	-0.00203683	-0.003501	-0.000152442	0.00235208	-0.000465738
BRI.538_TGCATGAGTCTCCTGT	0.00273896	0.00212699	0.0030531	-0.00269967	0.00465486	-0.00243701	0.00746759	-0.00500696	-0.00711205	0.00401649
BRI.538_TGCATGATCAACACCA	-0.00129884	0.00137022	0.00371653	0.000380085	0.0018	0.000244501	-0.0015932	-0.00102384	0.00161233	-0.00354728
BRI.538_TGCATGATCCCATAGA	-0.00213032	0.00462927	0.0014558	-1.41545e-05	-0.00144474	0.00161909	-0.000909008	0.00120982	-0.000596688	0.00541848
BRI.538_TGCCGAGAGACTTAAG	-0.0040714	0.00299032	0.00334564	0.000725474	0.00295193	0.00170936	0.000904148	-0.000230837	-4.69187e-05	0.0030679
BRI.538_TGCCGAGCAGCTGAAG	0.000908444	0.00314935	0.00142718	-0.000992931	0.00358244	-0.00134925	-0.00105044	-0.0038297	-0.00244288	-0.0018747
BRI.538_TGCCGAGCATGGCGCT	0.00308927	0.00151017	0.00306759	-0.0059894	-0.0054085	0.000915512	0.000447106	-0.00258087	0.00592984	0.00188255
BRI.538_TGCCGAGTCCGTGACG	-0.00124127	0.00710256	0.00165906	0.000830519	0.00424112	0.000663179	0.00316626	-0.00364776	0.00302313	-0.00472627
BRI.538_TGCCGAGTCGCAATGT	0.00121464	0.00299633	0.00826094	0.000118865	0.00065933	-0.00212536	-0.00107903	-0.00277478	0.00390108	6.99733e-05
BRI.538_TGCGACGAGCAGTAAT	-0.000144212	0.00313919	0.00210326	-0.00177858	0.00306354	-0.00380792	6.14729e-05	-0.00590464	-0.00346022	-0.00285245
BRI.538_TGCGACGCAGCGCGTT	0.00188107	0.00689237	0.000332268	-0.00420279	0.00147431	-0.00244928	0.00108047	-0.00751961	-0.00320728	-0.00428467
BRI.538_TGCGACGCAGTAGAAT	0.0021154	0.00982327	-0.00125298	-0.00217111	0.000393013	-0.000441584	-0.00648938	0.000983999	-0.00291923	0.00053411
BRI.538_TGCGACGTCGTCAACA	-0.00183306	0.00616474	0.00458561	-0.00200437	0.00013412	-0.00429547	-0.00151334	-0.00189242	-0.00475116	-0.00614433
BRI.538_TGCGATAAGCAGGCAT	0.00310745	0.00157538	-0.00268214	-0.00683816	0.00402318	-0.00164612	-0.00229242	-0.00432517	0.00233657	0.00425298
BRI.538_TGCGGCACAACCTAAC	0.0013215	0.00265067	-0.00263457	-0.00335964	-0.00026319	0.00031415	-0.00409718	-0.00128421	0.00227644	-0.00316592
BRI.538_TGCGGCACAGTAGAAT	0.000321979	0.00443244	0.00325036	-0.00282479	0.00663797	-0.00221299	0.00151862	-0.0109695	0.00192362	-0.000839094
BRI.538_TGCGGGTTCGGTCTGG	0.00169288	0.00419024	0.00543008	-0.00175261	-0.00288963	-0.00119603	-0.00183954	-0.00145657	0.000875397	0.00389883
BRI.538_TGCTCCACACTCATAG	-0.00886606	0.000232656	-0.00305992	-0.00185059	0.000221131	0.00333968	0.000420399	-0.00284466	-0.0030646	0.00372918
BRI.538_TGCTCCAGTACGTGTT	-0.00216697	0.00262429	0.00393992	-0.00174813	0.00401622	0.00108365	-0.000521605	-0.00141247	-0.000175334	0.0016266
BRI.538_TGCTCCAGTTTACACG	-0.00078204	0.00228988	-0.00109592	-0.000534048	0.0019019	0.00336637	-0.00192603	-0.000393274	-0.00150097	-0.000581197
BRI.538_TGCTCCATCGATTGGT	-0.000488428	0.00400269	0.00286827	-0.00305606	0.000697693	-9.35105e-05	0.000225166	-0.0018633	0.00289998	-0.000290204
BRI.538_TGCTCGTCACCGGTCA	0.00584813	0.00110645	0.00104324	-0.00469178	0.000907122	0.00158675	-0.0020923	-0.00696828	0.00261348	0.000822129
BRI.538_TGCTGAAAGTGCCCGT	-0.000822576	0.00655858	-0.00376797	0.00189734	-0.00556952	0.00360755	-0.00417784	-0.000699926	-0.00512571	0.00167179
BRI.538_TGCTGAAGTAATTAGG	-0.00043393	0.00269408	0.00421913	-0.00165806	0.00144374	-0.0026262	-0.000995218	-0.00299699	0.000345145	-0.00201533
BRI.538_TGCTGAAGTGCGTCGT	0.000475766	0.00855229	8.59574e-05	-0.00444942	0.00570189	0.00656101	0.00415081	-0.00517529	-0.00320129	-0.000629472
BRI.538_TGCTGAAGTGTGAATA	0.000897176	0.00237571	0.00232469	-0.00600019	0.00742266	0.00193878	-0.00260139	-0.00425294	0.00274562	0.000476413
BRI.538_TGCTGAATCGAAGCAG	-0.00225778	0.0053339	0.00405918	-0.00154016	0.000526312	-0.000738146	0.00312536	-0.00348505	0.0020136	-0.00563463
BRI.538_TGCTTGCGTAGGAGGG	0.000701336	0.0076774	0.00285794	-0.000943514	0.00487285	-0.00152251	-0.00137286	-0.00431985	-0.000927128	0.00586027
BRI.538_TGGAGAGAGCATGATA	0.00218589	0.00724274	0.00430219	-0.00224222	0.00499616	0.00214808	-0.00254891	-0.00639612	-0.000327833	0.00482716
BRI.538_TGGAGAGCAGGTGTGA	-0.00169523	0.00653156	-0.00104434	0.00076012	-0.0016843	-0.000742498	-0.00146287	-0.00122843	8.44026e-05	-0.00318853
BRI.538_TGGAGAGGTTCACGAT	0.00525814	0.00466402	-0.000289496	-0.00491946	0.000127584	0.000967651	-0.000589048	-0.00185249	0.00260095	0.00440617
BRI.538_TGGAGGAAGGCCTGCT	0.00189516	0.00694927	0.00771835	-0.00380842	0.00519145	-0.00177994	-0.00468333	-0.00301771	0.00348257	-0.000968768
BRI.538_TGGAGGAGTTCAAAGA	-0.00052622	0.00491549	0.00444151	-0.00442763	0.00303789	-0.00902957	0.00106335	-0.0002825	-0.00347327	0.00698497
BRI.538_TGGATCAAGCGTTGTT	0.00276597	0.00912468	-0.000391981	-0.000767785	-0.000348912	0.000526463	0.00106992	-0.000551607	0.0034107	0.00133496
BRI.538_TGGATCAAGTAACCTC	0.0104752	0.000378098	0.0134301	-0.007613	-0.0012549	0.0123092	0.0114644	0.0111075	-0.0119077	0.000102367
BRI.538_TGGATCACACTGCACG	0.00184032	0.00426537	0.0032362	-0.00413471	-0.00138436	-0.00184438	0.000508599	-0.00484567	-0.000134712	-0.00117684
BRI.538_TGGATCACACTGCATA	-0.00422647	0.00336961	-0.000108641	-0.00203852	-0.000875379	-0.000295447	-0.00069716	-0.00185094	0.00204049	-0.0025104
BRI.538_TGGATGTAGACGCTCC	0.000295159	0.00403311	0.00293983	-0.00835465	-0.00520779	-0.00475952	-0.00466465	-0.00487556	-0.00409213	-0.00121064
BRI.538_TGGATGTAGGGCAACT	0.00342812	0.00662685	0.000802035	-0.00523367	-0.00104994	0.00111615	-0.00191818	-0.0061047	-0.000194984	0.00288883
BRI.538_TGGATGTGTCCTTGTC	0.000604377	0.00493723	0.00549857	-0.0047855	0.00305194	-0.00472164	-0.00230082	-0.00296649	-0.00305515	0.00170225
BRI.538_TGGATGTGTCGGCCTA	-0.000434099	0.00753371	-0.00327276	-0.00248767	-0.00252422	-0.000252184	0.00253406	-7.71372e-05	-0.00204742	-0.00100104
BRI.538_TGGCGTGAGAGTTGCG	-0.0018791	0.00381054	0.00421852	-0.00261689	0.0057511	-0.00462006	-0.00102469	-0.0030448	-0.00407545	-0.00940114
BRI.538_TGGCGTGGTCGAATGG	-0.00472171	0.00355407	0.00558369	-0.000508284	0.00207143	-0.00448603	-0.00397246	5.28352e-05	-0.00212021	0.00353877
BRI.538_TGGCGTGTCCACAAGT	0.00287271	0.00662387	0.00486055	0.00192804	-0.000898602	-0.000728078	-0.00280037	0.0023299	0.00412778	0.000385937
BRI.538_TGGCGTGTCTTTGCGC	0.00222432	0.00534911	0.00309584	-0.00365726	-0.00457404	-0.00356005	-0.00262678	0.00252613	0.000901718	0.00366338
BRI.538_TGGGAAGGTAGTTCCA	0.000391372	0.00726607	0.00113506	-0.00322409	-0.00101949	-0.00313122	0.000386674	-0.00456193	-0.00140764	-0.00397043
BRI.538_TGGGAAGGTGTAACGG	0.000804279	0.00456463	0.0015265	-0.00183535	-0.000516577	0.000976754	-0.00153468	-0.0038484	0.00424183	-0.000241599
BRI.538_TGGGAGAAGGATTTAG	0.00187624	0.00421282	0.00650009	0.00282421	0.00349245	-0.00319736	0.0004955	-0.000866112	-0.0043261	-0.00225755
BRI.538_TGGGAGACAGTCGAGA	-0.000107088	0.0044059	0.00432411	0.00491897	0.00170672	0.000446037	5.96449e-05	-0.00459318	-0.00212158	0.00121626
BRI.538_TGGGAGAGTCAAGTTC	-0.00527079	-0.0017674	0.00615889	0.00166383	0.00427488	0.00271804	0.0010524	-0.000282554	0.00204126	-0.00191044
BRI.538_TGGGAGAGTCTCAGGC	0.00100129	0.0105843	0.00207314	0.00203534	0.00173759	-0.00121028	-0.00468898	0.00236572	-0.00487496	0.00645115
BRI.538_TGGGAGATCGGTTAGT	-0.000322252	0.00401522	0.00311197	-0.00850801	-0.00150503	-0.00319539	-0.00432333	-0.000971925	-0.00461685	-0.00403004
BRI.538_TGGGATTGTTCTTGTT	0.00150247	0.00238252	0.00109687	-0.00512421	0.00413085	0.000306257	-0.00292761	-0.000692756	0.00371239	0.00709055
BRI.538_TGGGCGTAGCATCCCG	0.00498199	0.00962464	0.000125904	-0.00305883	-0.0014672	0.00317523	-0.000848959	-0.000437862	0.00109554	0.000824508
BRI.538_TGGGCGTCACCCTTAC	-0.000998177	0.00398386	-0.00179418	-0.00359159	0.00531153	0.002955	0.00450792	-0.00626726	-0.00246635	-0.00442363
BRI.538_TGGGCTGGTAGATTGA	0.000364034	0.00661667	0.00572334	-0.00293539	-0.0023373	-0.00302081	0.000631946	-0.000158093	0.00115749	0.000681254
BRI.538_TGGGCTGTCCGCTGTT	-0.000651433	0.000887256	-0.000646498	-0.00291701	0.00044524	0.000645431	-0.00227499	-0.00422586	0.00347506	-0.00107271
BRI.538_TGGGTTAAGGAGGCAG	0.0024296	0.00573486	0.00432281	-0.00323517	0.00545326	-0.00636631	-0.00140921	0.000722727	-0.00294859	-0.00309998
BRI.538_TGGGTTAAGTTGTCGT	0.0115566	0.00441191	0.0116961	-0.0125584	0.000719012	0.0075985	0.0078186	0.0144969	-0.00754838	-0.00144349
BRI.538_TGGGTTACAACGGGTA	-0.00307411	0.00292376	0.00152704	-0.00449583	0.00147736	-0.00282857	0.00257479	-0.00364023	-0.00196317	0.00238937
BRI.538_TGGTACAGTCAGACGA	-0.00187926	0.00280569	0.00353866	-0.0040753	0.000694622	-0.000333129	-0.00334805	-0.00267309	-0.000251081	0.00551869
BRI.538_TGGTACATCAATCTCT	-0.00136617	0.0047015	-0.00159428	-0.00172486	-0.00681967	0.000539654	-0.00534775	0.00332645	-0.00602397	0.00333726
BRI.538_TGGTAGTAGCCTATTG	0.00074592	0.00361204	0.000154946	-0.00254671	0.000232562	-0.00235302	0.00176043	-0.00216491	-0.00147852	-0.00549194
BRI.538_TGGTAGTCATGTGTCA	0.00412095	0.00863322	0.00153259	-0.000728554	-0.000120067	-0.00101607	-0.00118819	0.000468204	-0.00123096	0.00146413
BRI.538_TGGTAGTTCGAGGCAA	-0.00230426	-0.000106208	0.000731296	-0.000714835	0.000578687	-0.00169713	0.000497969	-0.00288621	0.00309866	-0.00139539
BRI.538_TGGTGATGTCGCTTAA	0.00262032	0.00668889	0.000205611	-0.000324518	0.00584382	-0.000425298	-0.00114961	-0.00139725	0.00276965	-0.00474126
BRI.538_TGGTGATGTTCTCGCT	-0.00140444	0.00407185	0.000873367	-0.00234775	-0.00264175	0.00275669	0.000732323	-0.00211807	0.000530684	0.00183774
BRI.538_TGGTTAGCAAAGGTTA	-6.50996e-06	0.00222802	0.00133492	-0.00251295	0.00399401	-0.00172533	-0.000256355	-0.003671	-0.000980611	0.00231817
BRI.538_TGGTTAGCAAATCCCA	-0.00108653	0.00233674	-0.00518449	-0.00176543	-0.00500625	0.00313976	-0.00410008	1.09892e-05	-0.00517222	0.00132511
BRI.538_TGGTTAGGTATGCAAA	-0.000342846	0.00147633	0.00335132	0.00204098	0.00461299	0.00544822	-0.000774676	-0.000930839	0.000973292	0.00460017
BRI.538_TGGTTAGGTTTACGTG	-0.000855974	0.00597661	0.00125281	-0.00281596	0.000707778	0.00269345	0.000474076	-0.00013234	0.00227153	-0.000918823
BRI.538_TGGTTAGTCATTTGCT	0.00320216	0.00708225	-0.00118156	-0.00198937	-0.00686915	0.00225834	-0.00262665	-0.00338397	-0.000727303	-0.000543938
BRI.538_TGTAACGCAATAGTGA	-0.00234208	0.00393714	-0.00239574	-0.004486	0.0038695	-0.000157151	0.00619082	-0.00787166	-0.00676826	-0.000513373
BRI.538_TGTAACGCACATGAAA	0.003664	0.00792728	0.00375896	-0.000920532	0.000755842	-0.00101102	-0.000446265	-0.00437475	-0.00147567	0.00194811
BRI.538_TGTAACGCATGTTCGA	0.00101626	0.00665965	-7.29233e-05	-0.00419797	-0.00306796	0.000906623	-0.00187634	-0.00171977	-0.00040371	-0.00670818
BRI.538_TGTAACGTCTTCCGTG	-0.00144075	0.00787048	-0.0028848	-0.00419383	0.00264513	0.00075829	0.00120457	-0.00277944	0.00181089	-0.000253997
BRI.538_TGTAAGCAGGCGCTTC	-8.47461e-05	0.0045178	0.000330895	-0.0011579	-0.00175966	0.00518639	-0.0060832	-0.00112221	-0.000146167	0.00278866
BRI.538_TGTAAGCGTTGGCCGT	-0.00168747	0.00258759	0.000791787	-0.00202926	-0.00163104	-0.00231679	0.00319796	-0.00269444	0.000247678	0.00455445
BRI.538_TGTAAGCTCATTACTC	0.000431161	0.00559756	0.000695182	-0.0017456	-0.00372634	0.000159294	0.00234693	-0.00275328	0.00249306	0.000455356
BRI.538_TGTAAGCTCGGCCAAC	-0.00604594	0.00227936	-0.000529814	4.64641e-05	0.00170139	0.00295797	-0.00378988	0.000127074	-0.00163373	0.0041677
BRI.538_TGTAGACCACACCGAC	-0.00768559	-0.00169607	0.00376605	0.0018884	0.00462148	0.00871079	0.00201583	-0.00208329	0.00197747	0.000184657
BRI.538_TGTAGACGTACATTGC	0.00398273	0.00771457	0.0016214	-0.0037691	0.000398144	-8.76198e-05	0.00114596	-0.00338985	-0.00211336	-0.00207784
BRI.538_TGTCAGACACAAACGG	0.00330078	0.00923394	-0.00137951	-0.00291063	-0.0025158	6.71588e-05	-0.0012686	-0.0043059	-0.00429975	-0.00460524
BRI.538_TGTCAGAGTGCCTTCT	0.00117683	0.00197191	0.00144169	-0.000207185	0.00133103	-0.00249293	-0.00250744	-0.00456989	-0.000468022	-0.00369893
BRI.538_TGTCCACAGTCATCGT	0.000979158	0.00176543	0.00302028	-0.00591966	0.00434327	-0.00205862	-0.0020237	-0.00515754	-0.0006032	-0.00198742
BRI.538_TGTCCACGTAACAGGC	-0.000467105	0.0063478	4.91734e-05	-0.00446186	0.00196576	0.000716249	-0.000683404	0.000576807	0.0031369	-0.00589881
BRI.538_TGTCCACTCGTGCTCT	0.00116681	0.000168073	0.00291002	-0.00308412	0.00271549	-0.000490208	0.00139741	-0.00587708	-0.00112243	-0.00409991
BRI.538_TGTCCCACAAACTAGA	0.00490008	0.0046299	0.0017749	-0.00584025	-0.00215772	-0.000788543	-0.00110286	-0.00386095	0.00366707	0.000282238
BRI.538_TGTCCCACAAAGGCGT	-0.00158702	0.0049403	-0.000745724	-0.000108375	0.0067556	-0.000461876	-0.000719729	-0.00305726	-0.000415008	0.000930064
BRI.538_TGTCCCAGTGCGGATA	0.00572935	0.012757	0.00437885	-0.000619627	-0.00262199	-0.00128863	-0.00107133	-0.00133868	0.00340269	0.000467728
BRI.538_TGTCCCATCCCAATAG	0.000169441	0.00423731	0.00114724	-0.00165936	-0.00140869	-0.000389703	-0.0057549	-0.00179765	-0.00515853	7.12669e-05
BRI.538_TGTCCTGCATCCTTGC	-0.00248874	0.000995203	-0.00110225	-0.000220155	0.00303907	0.00200658	-0.000744745	-0.0017063	0.00288397	-0.00284278
BRI.538_TGTCCTGTCTTCGATT	-0.00115893	-0.000691461	0.00114266	0.00131742	0.00278663	-0.0012428	0.00079483	-0.000595394	-0.000788637	0.00367088
BRI.538_TGTGAGTTCATCACAG	-0.00122052	0.000123696	-0.000401727	0.0029423	0.00131602	0.00139602	0.00519095	2.59748e-05	0.00277376	0.00235633
BRI.538_TGTGATGCAGGTCCGT	-0.000205238	0.00273858	-4.062e-07	0.00236569	0.00292339	-0.000981025	0.000366997	-0.0042351	0.00133513	0.00147959
BRI.538_TGTGATGGTTTGCAGT	-0.000273021	0.00684534	0.00537454	-0.000808618	-0.000534111	-0.00168987	-0.00292945	0.000265637	-0.0026176	-0.00209898
BRI.538_TGTGATGTCTAGACCA	0.00173483	0.0042923	0.00209744	-0.00220452	-0.00209972	-0.00255054	-0.00162187	-0.00259501	-0.000824322	0.00110009
BRI.538_TGTGCGGGTGCCTTTC	-0.00073685	0.00317686	0.00435714	0.0033753	0.000767958	0.00345894	0.000526821	-0.000517447	0.00160807	-0.00488386
BRI.538_TGTGGCGAGCTTAAGA	0.00116697	0.00572	0.000200766	-0.0045778	-0.000902774	-0.00461335	-0.00024383	-0.00281542	0.000904861	0.00264222
BRI.538_TGTGGCGAGTTGGGAC	0.00419966	0.00724647	0.00190372	-0.00383139	-0.000949098	-0.000862643	-0.004721	-0.00286546	0.00390175	-0.00171214
BRI.538_TGTGGCGCATCGCTGG	-0.00367566	4.57382e-05	-0.000162749	-0.00140539	0.00397247	0.00377018	-0.00352791	-0.000990536	-0.00151176	0.00392493
BRI.538_TGTGGCGGTCACTGAT	0.00250597	0.00447538	-0.00617348	-0.00552869	0.0029549	0.00506823	-0.00276665	-0.00551397	0.000333664	-0.000129497
BRI.538_TGTGGCGTCCTACCGT	0.00482374	0.00598931	-0.00276071	-0.00870207	0.00550676	0.000282966	0.00659587	-0.00534734	-0.000324189	0.00523581
BRI.538_TGTGGCGTCGGACAAG	0.00114353	0.00872686	0.00533481	-7.90618e-06	-0.000365313	-0.000802942	-0.00306244	-0.0020025	-0.00393016	0.00276178
BRI.538_TGTGGCGTCTTCGTGC	-0.00445828	-0.000270484	-0.00271214	-0.000650267	0.00325123	0.00232932	-0.00191899	-0.00309224	-0.00632466	-0.0036095
BRI.538_TGTGTGACAACGTATC	0.000163862	0.000770555	0.00288968	0.00163147	-0.00444599	-0.000980547	0.00355686	-0.00214345	0.00586848	0.00372254
BRI.538_TGTGTGACATTGACCA	0.0027564	0.00428049	-0.000116391	0.000102302	0.00128111	0.00294358	0.000621269	-0.0024396	0.000217402	-0.000211936
BRI.538_TGTTACTGTAGCTGCC	-0.00320484	0.00374527	0.000899886	-0.000457812	-0.00401584	0.000863531	-0.00140378	-0.00238377	-0.000724375	-0.00049733
BRI.538_TGTTCATAGTTTCAGC	-0.00248648	0.00447572	-0.000398306	0.000848555	0.00124728	0.000905443	0.000299165	-0.00327012	-0.00181454	-0.000183385
BRI.538_TGTTCATGTCACTACA	0.00100158	0.00304131	0.00150698	-0.00287957	-0.00168433	-0.00256666	-0.00169867	0.00156511	-0.00207663	-0.00608804
BRI.538_TGTTCATTCCCGTTGT	0.00451418	0.00919798	-0.00275137	-0.00219821	-0.00245545	0.000807926	0.00216718	-0.00181009	-0.00162735	0.00202527
BRI.538_TGTTCCGGTATGAGAT	-0.00121849	0.00710654	0.00340199	-0.00468274	-0.00238714	0.000229337	-0.00454981	0.00208399	-0.00019581	0.000722676
BRI.538_TGTTCTAGTTGCACGC	0.000431601	0.00272196	-0.000841225	-0.00454982	-0.000934577	0.00236259	-0.00160925	-0.0084782	-0.0033535	0.00338061
BRI.538_TGTTCTATCCGTATGA	-0.00149386	0.00398321	0.000327996	-0.00135913	0.00562481	0.00118602	-0.00387131	-0.001588	-0.0026201	0.00356573
BRI.538_TGTTGAGTCGTGGCTG	0.00185903	0.00447174	-0.000475396	-0.00149728	-0.00070419	-0.00037495	-0.00027502	-0.00254592	-0.00124144	0.00338238
BRI.538_TGTTGGAAGGACTTCT	-0.000746209	0.00299995	0.000229857	0.00125042	-0.000811914	-0.000210614	0.00103915	-0.0016532	-0.00111015	0.00293251
BRI.538_TGTTGGAAGTTCCATG	-3.31566e-05	0.00466633	-0.00320338	-0.00381034	0.00179962	-0.000279604	0.00164435	-0.00455917	-0.00203604	-0.00320869
BRI.538_TGTTGGAGTAGCGCCT	0.00021363	0.00541037	0.00684975	-0.000848298	0.00337232	-0.00565813	0.000291232	-0.00101371	0.00502714	0.00294196
BRI.538_TGTTGGAGTTCACGAT	0.00362807	0.004391	0.00135308	-0.00297066	-0.000367872	0.0009389	0.000636042	-0.00386596	0.00290038	-0.00216658
BRI.538_TGTTGGATCTTGCAGA	-0.00163365	0.00543262	-0.000791752	-0.00324937	-0.000556054	-0.00114349	0.000674176	-0.00485999	0.000446225	-0.00231052
BRI.538_TGTTTGTAGAAACTCA	-0.00195748	0.00420977	0.00653242	-0.00220105	0.00345959	-0.00296313	-0.00159355	-0.00577072	-0.00193858	-7.43662e-06
BRI.538_TGTTTGTCAGCGTTTA	0.000349733	0.00696663	0.00129831	-0.0010667	0.00167673	-0.00168581	0.00422155	-0.00232171	0.00288175	-0.00495873
BRI.538_TGTTTGTTCGTGGGTC	0.00142722	0.00625818	0.00364796	-0.00500845	0.00137202	-0.0033994	0.00121943	-0.00237033	-0.000106144	-0.00231504
BRI.538_TTAATCCAGAAAGTCT	0.000705121	0.00356595	-0.00343335	-0.00306496	0.00552698	0.00161566	-0.00390926	-0.00364479	-0.00277682	0.00515222
BRI.538_TTAATCCTCAGGAACG	0.00074005	-9.59261e-05	0.0063736	0.00275341	0.00662741	-0.0010307	0.00333793	-0.00223871	0.00143736	0.00896129
BRI.538_TTAATCCTCCAGCCTT	-9.06107e-05	0.00290879	0.000790251	-0.00119632	-0.00236016	0.00117619	-0.000994382	-0.00429082	-0.0035255	-0.00765471
BRI.538_TTAATCCTCTACAGGT	-0.00037373	0.00155552	-0.00174632	3.51472e-05	0.00105179	0.00118471	-4.07428e-05	-0.00671863	-0.000574114	0.00184115
BRI.538_TTAATCCTCTGCGATA	0.00153582	0.00534893	-0.000681316	-0.00572726	-0.00139255	0.0015901	-0.00529228	-0.00131255	0.000568807	-0.00700982
BRI.538_TTACAGGAGCATTTCG	-0.00551587	-0.00284492	-9.29163e-05	0.000692609	-0.00254605	0.00651709	0.00248604	-0.00268188	0.00337738	0.000669629
BRI.538_TTACAGGAGCCTCAAT	0.00984442	0.00860261	0.00989335	-0.00720882	0.00179946	0.00735497	0.00541873	0.00753094	-0.00684776	0.00355847
BRI.538_TTACAGGGTGGACCTC	-0.0034242	0.00300393	0.00229961	0.00115763	-0.00395018	0.00223233	-0.00330126	0.00153509	0.00547738	-0.00273975
BRI.538_TTACCATAGATTGACA	0.00206299	0.00323776	0.00168778	-0.000508521	-0.00186487	-0.00276068	-0.00395686	0.000989917	0.00181948	-0.00422008
BRI.538_TTACCATGTCACTCAA	0.00285134	0.00692877	-0.000576342	-0.00292783	-0.000774145	-0.000939498	-0.000349121	-0.000524275	0.00184123	0.000558547
BRI.538_TTACCATGTGCCGTAC	0.00031378	0.00707789	0.000139479	-0.00373881	-0.00117453	-0.000988423	-0.00624892	0.00318704	0.00225382	-0.00377866
BRI.538_TTACCGCAGGCGAAGG	-0.000731725	5.36922e-05	0.0016928	0.0016179	0.000786989	6.68981e-05	0.000270336	0.00116114	0.00166667	0.00118985
BRI.538_TTACCGCCATTAGGCT	0.000149926	0.00306276	0.000826332	0.00167287	0.00104564	-0.000579137	0.00048778	-0.000919654	0.00111618	-0.00385802
BRI.538_TTACCGCGTAACATAG	-0.00281546	0.00190209	-0.000925124	0.000578627	-0.00299265	0.00118656	-0.00290376	-0.00303797	0.00123316	0.00154782
BRI.538_TTACCGCTCTGGAGAG	-0.00158254	0.00518083	-0.000870733	0.00332651	0.000545546	0.000914767	-0.000230582	-0.00105487	0.00134915	0.00368699
BRI.538_TTACGCCAGCATCAAA	0.0026497	0.00256181	0.00323512	-0.00453325	-0.00170857	-0.00123364	-0.00304485	-0.00204867	0.0066933	0.00437946
BRI.538_TTACGCCGTATTGAGA	-0.000258126	0.00615477	0.00102416	-0.000161203	0.0015094	0.000819198	0.00101867	-0.00304977	0.000484614	-0.00177761
BRI.538_TTACGCCTCTAGACCA	0.0010582	0.00595303	-0.000860888	-0.00477975	0.00269177	-0.000259333	-0.00585703	-0.000511144	-0.002103	-0.00150825
BRI.538_TTACGTTAGAAGTCCG	0.00474181	0.0091597	0.00325576	-0.00443725	-0.000675829	-0.00385838	0.00202024	-0.001854	0.000193772	-0.00344085
BRI.538_TTACGTTCAAGTACCT	0.00136267	0.00463083	-0.000658457	-0.00318181	0.00216325	0.00189643	0.000473791	-0.00629354	-0.000943101	0.000280214
BRI.538_TTACTGTAGATACATG	-0.00628929	-0.00100755	-0.00142246	-0.00552098	0.00101011	-0.0042678	-0.00120414	-0.00179858	-0.00470371	0.00348634
BRI.538_TTACTGTGTTCACGAT	-0.00127835	0.00554205	0.00489618	-0.00133102	-0.000668076	-0.000773962	-0.0034116	-0.00307189	-0.00625516	-0.00554204
BRI.538_TTACTGTTCATTGGTG	-0.000860617	0.00385566	0.00072075	-0.00230739	-0.000976509	-0.00289824	-0.000840616	-0.00247695	-0.00186118	-0.0018644
BRI.538_TTAGGCACATTGCTGA	0.00427717	0.0052146	0.00317161	-0.00555536	-0.0043244	0.00313846	0.00952314	-0.00158307	0.00354778	0.00196485
BRI.538_TTAGGCATCGCCGTGA	-0.00117299	0.000341042	0.00348157	0.000422061	-0.000474101	-0.00253065	0.00171057	-0.0068029	-0.00333825	-0.00503771
BRI.538_TTAGGGTAGATGGCAC	-0.00157278	0.00535563	0.00152087	-0.0014167	-0.00245352	0.000460509	0.0009969	-0.00145717	0.00117439	-0.00514884
BRI.538_TTAGGGTTCAGTGTGT	-3.65482e-05	0.00432874	0.00245603	-0.00542899	0.00534573	0.000101638	-0.0055557	-0.00555795	-0.000230508	-0.000395372
BRI.538_TTAGGGTTCGTGTCAA	0.00224533	0.00590364	0.00122861	4.01627e-05	-0.00405602	0.00287721	-0.000565012	-0.00317865	-0.000722999	0.000287261
BRI.538_TTAGTCTAGTGCAGGT	0.000591038	0.00750453	-0.000157198	0.00282494	-0.00115413	0.00483131	-0.00547768	0.000130938	0.00154429	0.00290478
BRI.538_TTAGTCTGTACAGTTC	0.0029424	0.00265006	0.00275186	-0.00135306	0.00465587	0.000740255	-0.0052205	0.00175434	0.00149108	-0.000782957
BRI.538_TTAGTCTGTTTGGCTA	0.00166919	0.00369151	0.00039502	-0.00218045	0.00197497	-0.00187516	-0.00406656	0.00351719	-0.00042888	-0.0021362
BRI.538_TTAGTCTTCAAATGAG	0.000661785	0.00139144	0.00357966	-0.000937848	-0.00281349	-0.00312017	-0.000829975	-0.000302333	0.00576053	0.00257763
BRI.538_TTATTGCAGGTTCCAT	0.00208551	0.00269526	0.000423223	0.00160045	-0.000440592	0.000403333	-0.00206316	-0.00518503	-0.00430514	0.00620849
BRI.538_TTATTGCTCCGCAGTG	-0.00520356	-0.00142615	0.00220939	0.00105917	-0.00213063	0.000694448	-0.00257124	-0.00135023	-0.000977677	-0.00533911
BRI.538_TTATTGCTCGGATTAC	-0.00374293	0.00301374	0.0010246	-0.000948187	0.000461528	-0.000225566	0.00334186	-0.00321742	-0.00134681	-6.84687e-05
BRI.538_TTCAATCAGTAAGACT	0.00189238	0.0039782	-0.00154493	-0.00239369	-0.00134387	0.00276107	-0.00202599	-0.00425973	-0.000458477	-0.0019914
BRI.538_TTCAATCGTAGTTCCA	-0.00674058	-0.00479891	-0.000177013	0.00275856	-0.00471907	0.00879726	0.00330704	-0.00637579	-0.00522515	-0.00655001
BRI.538_TTCAATCGTGCACAAG	0.00048188	0.0105062	-0.000957308	0.000984329	-0.00293933	-0.00282955	-0.00231625	0.00194272	-0.0012321	-0.00214598
BRI.538_TTCAATCGTTTGATCG	-0.0022685	0.00531341	0.00204251	-9.77504e-05	-0.00406782	-0.000531321	-0.0053321	-0.000634394	0.00352048	0.00185034
BRI.538_TTCAATCTCTGGGATT	-0.00238172	0.00366613	0.00269653	0.00123196	-0.00122089	-0.00314431	-0.00252552	0.000697931	-0.00367782	-0.00507247
BRI.538_TTCACCGGTCCGGATC	0.00136921	0.00274647	-0.000791213	0.00183868	0.00182354	0.0053565	-0.00569739	0.001386	0.00115471	0.00139738
BRI.538_TTCACGCGTGTCCGTG	0.000547281	0.00166096	0.00497017	-0.00319821	0.00251323	-0.00319231	-0.00343377	-0.00540037	-0.00524277	-0.00642311
BRI.538_TTCACGCTCCAAATGC	-0.000299558	0.00118163	0.00465168	-0.00165078	-0.000245805	-0.0017295	-0.000136731	-0.00492051	-0.00335624	-0.000813665
BRI.538_TTCACGCTCTTACCGC	0.0116684	-0.00257156	0.0122972	-0.00506067	-0.00260625	0.0138757	0.0222195	0.00923617	0.000583088	-0.00115604
BRI.538_TTCAGGAGTTGGACTT	-0.00334394	0.000191215	-0.00805921	0.00274963	-0.00106321	0.00735027	-0.00338458	-0.00310564	-0.00385716	0.00118724
BRI.538_TTCAGGATCCTCTAGC	-0.00159166	0.00523994	0.000948066	-0.00133327	-0.00236657	-0.00310869	0.00153092	-0.0008574	-0.00221489	0.00459575
BRI.538_TTCAGGATCTGGTGCG	-0.000586216	0.00720005	0.000443095	-0.00301365	0.000546162	-0.000680443	-0.000819265	0.00106066	0.00236208	-0.00428886
BRI.538_TTCATGTGTTGCCATA	0.000454555	-0.00197232	0.00311862	-0.00514614	0.00232624	-0.00184079	-0.00506637	-0.000291858	-0.000357531	0.00230644
BRI.538_TTCATGTTCTCAATCT	2.51584e-05	0.00054832	0.00156105	-0.00409594	0.00452022	0.00206589	-0.00577335	-0.00514016	-0.00397963	0.00196938
BRI.538_TTCATTGAGCGTTAGG	-0.000129988	0.0085175	0.00301368	0.00199901	-0.00162442	-0.00138017	0.00167751	-0.00588909	-0.00812836	-0.00156197
BRI.538_TTCATTGCACTATGTG	0.00184939	0.00910936	7.30403e-05	0.00245718	-0.00359596	-0.00133432	0.00222788	-0.00338146	-0.00155771	-0.00553421
BRI.538_TTCATTGTCGAGAATA	-0.000426647	0.00245626	-0.00401819	-0.00822073	0.00582043	-0.00468328	-0.00786602	-0.00394122	-0.00494673	0.00355581
BRI.538_TTCATTGTCTGTCAGA	0.00131075	0.00467725	0.00356085	0.00317456	-0.00535262	0.00178985	-0.00294949	-0.00320303	-0.0030227	-0.00507318
BRI.538_TTCCACGTCAAGCCGC	0.00273195	0.00233759	-0.000324337	-0.00190997	0.00183843	-0.00422162	-0.00399275	-0.00236335	0.000383533	-0.000309378
BRI.538_TTCCACGTCAAGGACG	-0.000402542	0.00337373	-0.000828475	-0.00360212	-0.00276553	0.00082742	-0.00278838	-0.00599106	-0.00302261	-0.00684
BRI.538_TTCCGTGAGGTTATAG	0.000110467	0.00638123	0.00541997	-0.0017913	0.00239672	-0.00161811	0.00116478	-0.00300514	0.00222635	0.00172844
BRI.538_TTCCTAACACTGGAAG	0.00308393	0.00730253	-0.000708475	5.37562e-05	-0.0027335	0.00260102	-0.00102168	-0.00437779	0.00125571	-0.00195183
BRI.538_TTCCTAAGTTTACCAG	-0.000611698	0.000723038	0.000982549	0.000382253	-0.00024241	0.000355227	-0.00238827	-0.00253383	0.000392697	-0.000736839
BRI.538_TTCCTAATCTATGTGG	0.00403832	0.000649656	0.00233655	-0.00123065	-0.000704994	0.00111549	-0.00449517	-0.000138154	0.00339076	0.00382549
BRI.538_TTCCTCTCAGTAACCT	-0.000912437	-0.00058215	0.00292357	-7.32132e-05	-0.00277178	-0.00250117	-0.00317566	0.0010964	-0.000272516	-0.00107296
BRI.538_TTCCTCTGTACTTCCC	-0.00198522	0.000447474	0.00104203	-0.00132954	-0.00077412	4.23583e-05	-0.00194532	-0.00140169	-0.000531011	0.00677094
BRI.538_TTCCTCTTCCCTCTAG	0.00217483	-0.00217257	-0.00234653	-0.00197265	0.0019272	-0.00171605	-0.000392693	-0.0053387	0.000426687	0.0014562
BRI.538_TTCCTTCAGGTTGTTC	-1.22652e-05	0.00332129	-0.00212616	-0.00290338	-0.00677402	-0.000115867	-2.77251e-05	-0.00292867	0.000274718	0.00116504
BRI.538_TTCCTTCCAATCAGCT	-0.00838197	-0.00293433	0.0045128	0.0046923	-0.00359967	0.00915427	0.00117376	-0.00225992	0.00479527	0.00390466
BRI.538_TTCCTTCCATGAATAG	-0.000369655	0.00442274	-0.00150934	0.00114045	-0.00177673	0.000752359	0.000776245	-0.00430341	0.000247877	-0.000382491
BRI.538_TTCCTTCGTGACGTCC	0.000889875	0.00500716	0.00247077	-0.000553835	0.000574055	0.00220562	0.00412958	-0.00345553	0.00171784	0.000132862
BRI.538_TTCGATTCAAGACCGA	0.00435703	0.00885759	0.00167367	-0.00135373	0.00225706	0.00105363	-0.00157745	-0.00441433	-0.00226668	0.000669757
BRI.538_TTCGATTCATTCTGTT	-0.00155356	0.00012227	-0.00367635	0.00111747	-0.000426039	0.00124256	-0.000441621	0.00127197	-0.000593279	-0.0017639
BRI.538_TTCGCTGGTGTTCGAT	0.00123846	0.00243871	0.00537055	-0.000135466	0.00394923	-0.00208804	0.00286678	-0.00418266	-0.000637196	0.00389802
BRI.538_TTCGGTCGTCGTAATC	-0.00735895	-0.00193095	0.00339076	-0.00209783	-0.00177123	0.00447211	-0.00116797	0.00148077	0.00192598	-0.00524721
BRI.538_TTCGGTCGTCTAACTG	0.00201774	0.00401627	0.000840273	-0.00592833	0.00466194	7.74488e-05	0.00358993	-0.00687565	-0.00043894	0.00298942
BRI.538_TTCGGTCTCATTTGTC	0.00291058	0.00160391	0.00187796	-0.00312684	0.00412704	-0.000326355	3.1829e-05	-0.00739228	0.00435023	0.00187876
BRI.538_TTCGGTCTCCTGTAGA	-0.0018948	0.00707855	-0.00174594	-0.00136124	0.00234372	-0.000246071	-0.000817767	-0.000952039	-0.00250335	0.000515782
BRI.538_TTCTAACAGGCATTTC	0.00110143	-0.00148388	0.000572528	-0.000343822	-0.0044688	0.000277923	0.00120065	-0.00450975	0.00109082	0.000489461
BRI.538_TTCTAACCACATTCGA	0.00260744	-0.000534393	0.0047446	-0.00195606	-0.00367376	-0.000899847	-0.00124394	-0.00209162	0.00119262	-0.00178924
BRI.538_TTCTAACCAGCTATAC	0.00363467	0.00632946	0.00113917	-0.00159087	0.0029098	-0.00151681	-0.00110407	-0.00243049	-0.00375201	-0.00369838
BRI.538_TTCTAACGTGGTCTTA	-0.000628506	0.00221919	0.00522876	-0.00196779	-0.00232828	7.099e-05	0.00404938	-0.00272051	0.00159414	-0.00579029
BRI.538_TTCTAGTCAGCAATTC	-0.00119788	-0.00191365	0.00473878	-0.00175642	-0.000147855	0.00103233	-0.00137032	-0.00529448	0.00249715	-0.00468583
BRI.538_TTCTAGTCATGGCCCA	0.00475183	0.000983897	0.00220465	-0.00111638	-0.00487925	-0.0017859	0.000383807	-0.00468968	0.00708297	0.00309798
BRI.538_TTCTAGTGTCGAGCTC	0.00353544	0.0058873	0.00148707	-0.00614503	0.00102386	-0.00479064	0.00330072	-0.00428903	-0.00252926	0.00635284
BRI.538_TTCTCTCAGATCACTC	0.000504693	0.00280976	0.00185318	-0.00397844	-0.00130678	-0.0020461	-0.00521717	-0.000327302	-0.00109791	-8.34679e-05
BRI.538_TTCTCTCAGGGTTAGC	-0.0059853	0.000516799	0.00134595	-0.00145873	0.00295063	0.0053878	0.000311774	-0.00323148	-0.00437083	-0.00321383
BRI.538_TTCTCTCAGTAAACTG	-0.000727375	-2.48907e-05	0.00376984	-0.00224944	-0.00257702	-0.00256973	-0.00149946	-0.00295556	0.00547977	-0.00210588
BRI.538_TTCTCTCCAAGTGATA	-0.00343707	0.000401193	-0.00171033	-0.00790623	0.00220794	-0.00436068	-0.00146231	-0.00486818	-0.000205219	-0.00535966
BRI.538_TTCTCTCTCAATCCAG	0.00273596	0.000997601	0.000353259	-0.00363644	0.0004774	0.00295009	-0.00138879	-0.00536062	0.00309118	-0.00326283
BRI.538_TTCTGTATCCCTATTA	0.00226556	0.00272462	-0.00120396	-0.00424533	-0.00303244	-0.00241089	-0.00251626	-0.00192013	0.00464907	-0.0046762
BRI.538_TTCTTCCAGTATTCCG	0.00557081	0.0015097	0.00152749	-0.00102533	0.000194837	0.00216637	-0.000126435	-0.00627857	-0.000963021	0.00313917
BRI.538_TTCTTCCAGTGGTTCT	-0.00423519	-0.0015151	0.00438027	0.00158256	0.00118106	0.00124633	-0.00270834	-0.000358821	0.00100461	-0.00170987
BRI.538_TTCTTCCAGTTTCGGT	0.000421939	-0.000543816	0.00505514	-0.000275184	0.00410977	-0.00251455	0.00115031	-0.00575231	0.00413071	0.00253516
BRI.538_TTCTTCCGTCCGGTGT	-0.00177013	0.00167862	-0.000268239	-0.000210519	0.00408249	0.00464885	-0.00155863	-0.000225421	-0.0010839	0.00182292
BRI.538_TTCTTCCTCGCTTACC	-0.0030446	-0.00215944	0.00123554	-0.00343746	0.00481098	-0.00145765	0.000641409	-0.00661981	-0.00451912	0.000435502
BRI.538_TTCTTCCTCTAGGAAA	0.00647059	0.00555326	-0.00104186	-0.00520951	-0.00123834	0.00282054	0.00116094	-0.00256247	0.00285379	0.00603364
BRI.538_TTCTTCCTCTCATGGA	-0.00242146	0.00210375	0.0037565	0.00190272	-0.00234179	-0.00391937	0.0013866	-0.00196425	0.00520088	0.00297474
BRI.538_TTCTTGAAGGCCTGCT	-0.0046183	-0.00156052	0.00215284	0.000330405	-0.000604121	-0.0016265	-0.00171038	-0.00422161	-0.00045275	-0.000300186
BRI.538_TTCTTGAAGTCACGCC	0.00139663	0.00204181	0.00460691	-0.0038763	-0.000715905	-0.000858312	-0.00289392	-0.00459402	0.00173241	0.00555564
BRI.538_TTCTTGACATGTTTGG	-0.00265732	0.00387551	0.000601481	-0.00106916	0.000287352	0.00035593	-0.00176437	-0.00242401	-0.000654852	-0.00131983
BRI.538_TTCTTGATCGTCCTTG	-0.00123398	0.00329703	0.00173495	-0.00876482	0.0047604	-0.00124266	-0.00272381	-0.00385282	-0.00255668	0.00300975
BRI.538_TTGAACGCAAGCTCTA	-0.000655693	0.00340807	-0.00208377	0.00223667	-0.00128827	0.000957321	0.00162186	-0.00306139	-0.00132218	-0.00034998
BRI.538_TTGAGTGCAGCACAGA	-5.38204e-06	0.00206284	-0.000369787	-0.0032447	-0.0020088	0.000970861	0.000421342	-0.00399077	7.72436e-05	0.000830115
BRI.538_TTGATGGTCCAACCAA	-0.00314134	0.000280573	-0.000550312	-0.00598079	-0.0015158	-0.000619082	0.000381106	-0.00147115	-0.000565526	-0.000455658
BRI.538_TTGATGGTCCACACCT	-0.00393498	0.00133332	-0.00155971	0.00305067	0.000963279	0.00279627	0.000563351	-0.00132554	1.10273e-05	-0.000444193
BRI.538_TTGATGGTCCCGAATA	-0.0028959	0.00180094	0.00153096	0.00182918	-0.00419249	-0.000408751	-0.00106938	-0.00157153	-0.000306966	0.00583783
BRI.538_TTGATGGTCGATACGT	0.00109301	0.00411377	0.00182971	-0.00226764	0.00475546	0.00290078	-0.00229211	-0.00334289	0.00295441	-0.00273633
BRI.538_TTGATGGTCGGAACTT	-0.00230348	0.00478023	0.00414607	-0.00745543	0.00186919	-0.00569886	-0.00184961	-0.00291728	-0.000850664	0.00195225
BRI.538_TTGCATTAGACTTCAC	-0.000258188	0.0027094	0.00475645	0.000753463	-0.000596255	-0.000734806	-0.000856289	0.000199864	-0.00291506	0.00202791
BRI.538_TTGCATTAGGTCGACA	0.000618571	-0.00154689	0.000376328	-0.00282333	-0.00202153	-0.00138437	-0.00118961	-0.00571606	0.000251539	0.00274686
BRI.538_TTGCATTCATGCAGCC	0.000287148	0.00542025	0.00677572	-0.00189049	0.00674268	-0.000192397	-0.00128344	0.00105667	-0.00199504	0.00183516
BRI.538_TTGCCTGAGTCATGCT	0.00202932	0.00142907	-0.0010761	0.00280481	0.00026451	0.00269274	-0.00029021	-0.00369154	0.00328641	0.00296476
BRI.538_TTGCCTGTCACACGAT	-0.00279462	0.00334043	0.0024368	-0.00705093	0.00166119	0.00266795	0.00154699	0.00336303	-0.00134225	-0.001037
BRI.538_TTGCCTGTCAGACCTA	0.000464418	0.0024251	0.00789292	-0.00275608	0.00254287	-0.000736874	-0.00374626	-0.00459601	0.00556821	0.00164319
BRI.538_TTGCGTCCAGAGCGTA	0.000839895	0.00797462	0.000491162	-0.00554888	0.00265297	-0.00106765	-0.00318432	-0.00549545	-0.00266247	-0.000505171
BRI.538_TTGCGTCTCATCTCTA	0.00272076	0.00637665	0.000767794	-0.00133071	0.000453469	0.000412355	-0.00392416	-0.000845474	-0.000361464	-0.00205616
BRI.538_TTGCTGCAGTTCTACG	0.00239748	0.0039466	-0.000553466	-0.00350828	-0.00213453	0.000476407	0.00123235	-0.00148547	0.00213904	-0.00330009
BRI.538_TTGCTGCCAGTTCACA	0.00153156	-0.00195007	-0.00199477	0.00219788	-0.00526947	0.00295575	-0.00290918	-0.00458239	-0.00263114	-0.00326351
BRI.538_TTGCTGCCATCAGTGT	0.00101407	0.00459322	-2.18906e-05	-0.00182089	0.00171051	0.00196824	-0.00676626	0.00109657	-0.00364909	5.58226e-05
BRI.538_TTGCTGCCATCATTGG	0.0028273	0.00498032	0.000721232	-0.00145754	0.000156417	0.00234986	-0.00361575	-0.00261937	-0.000526814	0.00281602
BRI.538_TTGGATGAGAGGATGA	0.0022973	0.00969083	0.00386712	-0.00523054	-0.00104453	-0.00106372	-0.00261062	0.00164445	0.00276641	0.00251679
BRI.538_TTGGATGCAACCAACT	0.00494385	0.00148839	0.00583017	-5.04547e-05	-0.00120618	-0.00211354	0.0035364	-0.00358205	0.00177187	-0.000374778
BRI.538_TTGGATGCAGAGTCTT	0.00145143	-0.00128868	-0.0021051	-0.00588355	-0.00322616	4.64973e-05	0.00105295	-0.0065349	3.47353e-05	0.00511792
BRI.538_TTGGATGCAGATGCGA	0.000844061	0.00350931	0.00488526	-0.00338599	0.00684413	-0.000382102	0.000811087	-0.00218755	0.0043581	-0.00188082
BRI.538_TTGGATGCATCTGCGG	0.00459771	0.00449716	0.00315494	-0.00321072	0.00211068	-0.00166254	-0.00120067	-0.00218335	0.00329737	0.00094772
BRI.538_TTGGGATTCGCGTGCA	0.00200166	0.00614289	0.00182174	-0.0047031	0.0057284	0.000340406	-0.00246059	-0.00433931	-0.00764663	0.00406263
BRI.538_TTGGGCGAGCTGGCCT	6.94724e-05	0.00461265	0.00133168	0.000508587	-0.000781569	0.00449682	-0.00261918	-0.00155816	-0.00121969	-0.0027567
BRI.538_TTGGGTATCTACCTTA	0.00248576	0.00613954	0.00476226	-0.00406059	0.00118419	-0.00397014	0.00195724	-0.00197725	-0.000196241	-0.00196709
BRI.538_TTGGTTTCACGCTATA	0.00170324	0.00293052	0.00388868	-0.00050995	-0.00428433	-0.00186076	0.0034284	-0.00488731	-0.0030431	-0.00190207
BRI.538_TTGGTTTGTATTTCGG	-0.00324029	0.000335646	0.0022749	-0.00392079	0.00310056	-0.00175128	-0.00233559	0.000468921	-0.000165291	0.000296561
BRI.538_TTGGTTTGTGGCGCTT	0.0048709	0.00583261	-0.00155346	-0.00103718	-0.00119413	0.00360896	-0.00168025	-0.00410664	0.00118415	-0.00101019
BRI.538_TTGTGGAAGCTATCTG	-0.00137302	0.00215745	-0.00509198	-0.00340374	-0.00166751	0.000159429	-0.00110221	0.000580602	-0.00685552	-0.00463799
BRI.538_TTGTGGAGTGGATTTC	0.0026816	0.00521046	0.00160174	-0.00390058	-0.000901884	-1.05324e-06	-0.00447615	-0.00171803	0.000946104	-0.00246527
BRI.538_TTGTGGAGTGGGATTG	-0.00107002	0.00361454	-0.00422766	2.11674e-05	0.00445082	0.00037564	0.00105427	-0.00358852	0.000536331	0.000882861
BRI.538_TTGTGTTAGGGTAATT	-0.000758526	0.00521431	-0.000161268	0.0028168	-0.00147271	0.00509491	-0.000673229	-2.14741e-06	0.00420275	-0.000803626
BRI.538_TTGTGTTTCCCTCAAC	0.00393341	0.00631428	0.000127139	0.000422744	0.000627543	0.000142668	0.00107316	-0.0054015	0.00351063	0.00459162
BRI.538_TTGTGTTTCCTCTTTC	-0.00353827	0.00377128	0.00248275	0.00136884	-0.000489371	0.00354357	-0.00344587	0.000800504	0.00184739	0.00203467
BRI.538_TTGTTCACACGCTGAC	0.00230208	0.00443718	0.00156781	-0.00285124	0.00209889	0.00348159	-0.00381754	0.000656654	-0.00270205	-0.00121915
BRI.538_TTGTTCAGTCCGAAAG	0.0042325	0.00562461	-0.0012446	-7.52128e-05	-0.00271311	0.00482934	-0.000586676	-0.00409311	0.00181202	0.00229533
BRI.538_TTGTTCATCCGAGTGC	0.0040534	0.00446008	0.000550569	0.0015346	-0.00137374	0.00269126	0.00232386	-0.00089889	0.00100322	0.000825862
BRI.538_TTGTTCATCGGTAGAG	-0.00144573	0.0031312	-0.000750565	-0.0013563	0.00122794	0.000425668	0.00125983	-0.000842878	-0.00369635	-0.00161292
BRI.538_TTGTTGTAGCCTCTCT	-0.000307891	0.00376038	0.00537681	-0.00589792	0.0013003	-0.00394923	-0.000539129	-0.000442239	-6.81605e-05	0.00354986
BRI.538_TTGTTGTAGTTCCATG	-0.00236933	0.00316821	0.000149503	-0.000449262	0.00217355	-0.000429691	-0.00086608	-0.00473736	-0.002033	0.00197998
BRI.538_TTGTTGTCACACACTA	0.00417539	0.00132461	0.00243816	-0.000605191	0.00283419	-0.00153099	-0.00404133	-0.000257687	-0.00455666	-0.000675784
BRI.538_TTGTTGTCAGTAGGAC	0.00233806	0.00307623	0.00306854	-0.00110146	0.00427578	0.00124531	0.000981513	-0.00502629	0.00961539	-0.00215175
BRI.538_TTGTTGTGTAGGGTAC	0.00238391	0.00455826	0.000922037	-0.00261454	-0.00177479	0.00101913	0.00109087	-0.00218977	0.00105091	-0.00244198
BRI.538_TTGTTTGAGAAACCCG	0.00214287	0.003339	0.00448233	-0.0028771	0.000725319	-0.000508883	-0.00242398	-0.00199534	-0.00268031	0.0018572
BRI.538_TTGTTTGAGTGCACTT	-0.00022528	0.00504121	-2.8057e-05	-0.00196558	-0.00602097	-0.000361776	0.00146498	0.00127334	-0.00178598	-0.00196771
BRI.538_TTGTTTGTCCACAGCG	0.00216073	0.00838294	-0.00275438	-0.0106003	-0.00363327	-0.000840324	-0.00356269	-0.000516152	0.00239198	-0.00293102
BRI.538_TTGTTTGTCCGATCTC	0.000624051	0.00191674	0.00382108	-0.000835412	-0.00206493	0.00183467	-0.000695916	-0.00114871	-0.000719246	-0.00112699
BRI.538_TTTACCAGTCCCTAAA	-0.00218145	0.00218218	-0.00455301	-0.00930356	0.00117668	-0.00321705	0.0050635	-0.00953575	-0.00754674	0.000807274
BRI.538_TTTACCAGTGAGGATC	-0.0030306	0.00316561	0.00346039	-0.00452987	-0.000122283	-0.00209196	-0.00190307	0.00200827	0.0019348	-0.00154631
BRI.538_TTTACGTAGCTAAATG	0.00345257	0.00672086	0.00480556	0.000234888	0.00163892	-0.00425539	-0.00228453	-0.000225622	-0.00490001	0.00394925
BRI.538_TTTACGTAGGTTATAG	0.00265261	0.00594137	0.00266406	-0.00111243	0.00178976	-0.000374092	0.000126343	-0.00396504	-0.000990932	0.00341991
BRI.538_TTTACGTAGTCTACCA	0.00222079	-0.00117979	-0.00130018	-0.00246047	0.000636511	-0.00152337	0.000761578	-0.00499394	0.00137566	0.00384024
BRI.538_TTTACGTGTTGGGATG	0.00165288	0.00587951	0.00244259	-0.000965324	0.000490796	7.12285e-05	-0.00737777	-0.00415572	-0.00188238	0.00505871
BRI.538_TTTACGTTCTCTGCCA	0.00179224	0.00349765	0.00710171	-0.00361046	-0.000412146	-0.000904125	-0.0042767	-0.00449262	-0.00192245	-0.000676697
BRI.538_TTTACTGCAGTTCCAA	-0.00213668	-0.00150922	0.00144694	0.00117609	0.00156936	0.000564602	-0.0039688	-0.00313929	-0.00202592	0.000555171
BRI.538_TTTACTGGTCTCAGGC	-0.00260617	0.00133621	0.000460031	0.00108283	-0.00475288	-0.00217519	-0.00185106	0.00353243	-0.000635993	0.00539612
BRI.538_TTTACTGTCTTTGCGC	-0.00290106	-0.000110614	0.00751713	-0.00189757	0.00168607	-0.0030288	0.000501525	-0.00125341	0.000793079	-0.000172774
BRI.538_TTTAGTCCAAATCCCA	-0.00263212	-0.00195982	-0.00170162	9.05505e-05	-0.00245	0.00188291	-0.000723992	-0.000838832	0.00373174	0.00118865
BRI.538_TTTAGTCCAAATGATG	0.00401038	0.00627433	0.00088836	-0.00343149	0.00057577	0.00161724	-0.0010674	-0.00208996	0.00430421	-0.00506218
BRI.538_TTTAGTCCACCGCTAG	0.00235064	0.00323886	0.00667734	-0.00291962	0.00441593	-0.00356761	0.00317874	-0.008502	0.00122613	-0.00140179
BRI.538_TTTAGTCCATCGGCCA	-0.0050091	0.00207468	0.00414401	-0.00059501	0.00176778	0.000375642	-0.000179567	-0.00205321	0.00182314	0.00513423
BRI.538_TTTAGTCGTAGATCGG	-0.00233743	0.00232623	0.00130953	-0.00227999	0.00225981	-0.00199616	-0.00227647	-0.000234401	3.97036e-05	-0.00153605
BRI.538_TTTATGCCAAACGTGG	0.00276323	0.00203521	0.00441891	0.00100431	0.00229812	-0.000652453	0.000395646	-0.000788502	-0.00460025	0.0104655
BRI.538_TTTATGCCAATGTCTG	-0.001386	0.00364512	0.00133845	-0.00290847	-0.00128184	0.000749142	-0.00419052	0.00130232	5.35391e-05	9.31686e-05
BRI.538_TTTATGCCACAGTCAT	0.00477039	0.00253359	0.00276108	-0.00375224	0.000771068	-0.00024639	-0.00179035	-0.00306526	0.00324263	0.00233774
BRI.538_TTTATGCCATTGCCTC	-0.000431887	-0.0010953	0.00243142	0.00204739	-0.00231578	0.00672515	-0.00157241	-0.00159669	0.00246888	-1.4934e-05
BRI.538_TTTCACACAAGACGAC	0.00192371	0.00236607	-0.00114213	-0.00131	0.00230821	-0.000603075	-0.00503843	-0.00250545	-0.00130968	0.0038382
BRI.538_TTTCACACAGAACATA	0.00286938	0.00673609	-0.0011074	-0.0033133	0.00343385	0.00505574	-0.00108777	0.00793253	-0.000405037	1.78379e-05
BRI.538_TTTCACAGTAGGGTAC	0.00135609	0.0078288	0.00222367	-0.00143356	-0.000420283	-0.00150035	0.000760154	-0.00484804	-0.00368902	-0.00253175
BRI.538_TTTCACATCTCGGGAC	0.00354175	0.00525598	0.000581637	0.000335002	0.000779233	1.40979e-05	-0.00190493	-0.00429371	0.00161163	0.00202645
BRI.538_TTTCACATCTTTCTAG	-0.00678165	-8.0809e-05	0.00182796	-0.000681502	0.0026836	0.0041267	-0.00207002	-0.00306324	0.00295529	0.000143305
BRI.538_TTTCAGTCACGTGTGC	0.00371126	0.00599035	0.00546726	-0.00734928	0.00499106	-0.00489438	0.000227839	-0.00525273	-0.0047983	-0.00164907
BRI.538_TTTCAGTTCCGTTGAA	0.00109471	0.0029713	-0.000375193	-0.00211092	-0.00266313	0.00135791	-0.00405509	0.000239287	0.00265204	-0.00354708
BRI.538_TTTCATGAGGTAATCA	-0.00675716	0.00298959	0.00175603	0.00326879	0.003578	0.00578093	7.83758e-05	0.0022967	0.0059031	0.000843493
BRI.538_TTTCATGCAACGGTAG	-0.00332093	0.000110912	0.00311467	-0.00156072	0.00196439	0.0011144	-0.00128101	-0.00341934	0.00246935	-0.000358318
BRI.538_TTTCATGGTATTGCCA	-0.00254214	0.00166944	0.00412707	-0.002597	-0.00305616	-0.00319351	0.00129174	-0.00142017	-0.00165612	-0.00550961
BRI.538_TTTCATGGTCCACAGC	-0.0051672	-0.000989113	0.00274635	0.000456766	0.0020308	0.00310726	-0.00314992	-0.00205262	0.00112271	2.93565e-06
BRI.538_TTTCATGGTGACACAG	-0.000402998	0.00208995	0.00258084	-0.00275751	-0.00324559	-0.00486741	-0.00310538	-0.0044746	-0.00643758	-0.00256919
BRI.538_TTTCCTCGTCCCACGA	0.00252394	0.0042609	0.0021339	-0.00362892	-0.000622456	9.46897e-05	-0.00445237	-0.00555062	0.00172076	0.000547911
BRI.538_TTTCGATAGGATGGCT	0.00322881	0.00475403	-7.2703e-05	-0.0043792	-0.00319023	0.00168867	-0.00299018	-0.00371359	0.00262723	0.00470371
BRI.538_TTTCGATCAGGCGAAT	0.00315221	0.0046615	-0.00235761	-0.00139772	-6.55032e-05	0.00392143	-0.00160836	-0.00350389	0.00661899	0.00011517
BRI.538_TTTCGATCATGGATCT	0.00238175	0.00445233	-0.000373649	-0.0025239	0.00121153	0.000827928	-0.00245674	-0.00372085	-0.0047682	-0.00115494
BRI.538_TTTCGATGTGAGTAGC	-0.00302148	0.00177396	0.00516541	0.00129837	-0.0031253	0.00166463	-0.00239926	0.000771873	0.0012393	0.000384889
BRI.538_TTTGACTAGAACAAGG	-0.00021287	0.00439025	0.00267246	-0.00539715	0.00471324	-0.00712779	-0.000580206	-0.00492533	-0.00523845	-0.00702334
BRI.538_TTTGACTCATGAAGGC	-0.00145389	0.00612475	0.00205224	-0.00118717	0.00307878	7.34363e-05	0.00248206	-0.00187607	-0.00207368	-0.00330725
BRI.538_TTTGACTGTCAAACGG	0.00122409	0.00444293	0.00103222	-0.00441989	0.00038028	-0.000750895	-0.00171124	-0.00330512	-0.00364185	-0.00219824
BRI.538_TTTGATCAGACCAAGC	-0.00101342	0.00579015	0.00127594	-0.00282737	-0.00127158	-0.00221157	-0.00222348	-0.000137002	-0.00608267	-0.000229469
BRI.538_TTTGATCCAGAACGCA	0.00399593	0.00666819	-0.00325404	0.000614696	-0.00163051	0.00477585	-0.00204218	-0.00220701	-0.00149905	0.00683374
BRI.538_TTTGATCTCATTTGTC	0.0018728	0.00558833	0.00365802	-1.26979e-06	0.00298777	0.0015469	0.0013509	-0.00218466	-0.000341671	-0.00140634
BRI.538_TTTGGAGGTACGGCAA	0.00165577	0.00241403	0.00150126	-0.00150084	-0.000286716	-0.00526557	0.00158027	-0.00402672	0.0051399	0.00179919
BRI.538_TTTGGTTAGTTCCAGT	-0.000609475	0.00127891	0.00369384	0.00185665	0.00498506	-0.000104101	-0.000468409	-0.00476265	0.0013316	0.00335259
BRI.538_TTTGGTTTCGATACAC	-0.00300237	-0.00338347	0.000806855	-0.000778151	-0.00353671	-0.00216708	0.000478802	-0.00252712	0.000193881	0.00195366
BRI.538_TTTGTTGAGGAGCAAA	-0.00644868	-0.000355345	0.00109642	0.00154635	0.00109802	0.00478281	-0.000125034	-0.000584739	-0.00275482	0.0017904
BRI.540_AAACGAAAGAGCCGAT	-0.00275835	0.00252437	-6.27967e-05	-0.0014624	0.0019199	-0.00177905	-0.000864638	-0.00356475	-0.00542006	-0.00161218
BRI.540_AAACGCTAGTGGCCTC	0.00539528	-0.00114641	-0.00244272	-0.0019417	-0.000780566	0.000109532	-0.000226861	-0.00162116	0.00189935	-0.00181219
BRI.540_AAACGCTGTCTGCGCA	-0.00434955	0.000124219	0.00209575	-0.00289796	-0.000211217	-0.00167571	3.15623e-05	-0.00117294	0.00379156	0.00119716
BRI.540_AAAGGATTCCGATAAC	0.0012133	0.00598008	-0.00673891	-0.003762	0.00161787	0.0014789	-0.00401802	0.00444661	-0.000758497	-0.000259798
BRI.540_AAAGGGCAGCAACCAG	-0.00184591	0.00375634	-0.00406851	-0.000428131	-0.00134455	0.00366169	-0.005754	0.00387293	0.00166926	0.00120961
BRI.540_AAAGGGCAGCGCTTCG	-0.00207929	0.00312371	-0.0015917	-0.000811735	-0.00128084	0.00391148	0.000577728	0.00326451	-0.000683742	5.26403e-06
BRI.540_AAAGGGCGTCGCATCG	-0.00248824	0.00348813	0.00108766	-0.00500778	0.00509746	-0.00117564	-0.00317246	0.00365127	0.00626659	0.00133317
BRI.540_AAAGGGCTCGCTCCTA	-0.00291947	0.00352437	0.00100895	-0.00038056	0.00466146	-0.00533696	-0.00139802	0.00182268	-0.00339387	1.55253e-05
BRI.540_AAAGGGCTCGTACCTC	7.17223e-05	0.00319891	0.00553326	-0.000464726	0.00428728	-0.00166215	-0.00243028	0.00193783	-0.00181686	0.00493606
BRI.540_AAAGTCCGTGAGATAT	-0.00124828	0.0027279	0.0015911	7.10066e-05	0.00141866	-0.00206239	-0.000807354	0.00372652	0.00480007	-0.00191922
BRI.540_AAATGGAGTTGGTAGG	-0.00178221	0.00276445	0.0030412	-0.00384875	0.00182047	-0.000926069	0.00439303	0.00330356	0.00606192	0.000567551
BRI.540_AAATGGATCCATTTCA	-0.00414818	0.00232908	-0.000247073	-0.00336247	0.000380433	-0.0024488	0.00194118	0.000968915	2.1786e-06	-0.00718305
BRI.540_AAATGGATCCTCTCTT	0.00480999	0.000227085	0.000138729	-0.00381203	-0.00137332	0.00024795	-0.000947065	0.00368168	0.00263691	0.00133657
BRI.540_AACAAAGAGGCCACCT	-1.4056e-05	-0.00164597	-0.00292844	-0.000817084	-0.00263094	-0.00259269	-0.00235224	0.00192853	-0.000307742	0.00383546
BRI.540_AACAACCGTAATCAGA	-0.00304097	0.00240709	-0.000380272	0.00606326	0.00356312	-0.000461581	-0.00217495	0.00434562	0.00431778	-0.000101235
BRI.540_AACAACCGTTGTTGAC	-0.00624639	-0.00109829	0.00158741	-8.08277e-05	0.000820763	0.00836196	0.000218823	0.00115466	0.00447322	0.00291715
BRI.540_AACAAGACACTGGCCA	-0.00463945	0.00411794	-0.00144837	-0.00244416	-0.00157356	0.00368279	-0.00254563	0.00422522	-0.00200655	-0.000595616
BRI.540_AACACACAGGAATTAC	-0.00184119	0.00228502	-0.00430428	-0.0027403	0.00429414	0.00219627	-0.000570518	-0.000336676	-0.00199001	0.000659319
BRI.540_AACACACAGGCGTTGA	0.00267302	0.00655825	0.000333712	0.000824904	0.00116449	-0.0012197	0.0017121	-0.000883685	0.00364533	0.00082253
BRI.540_AACACACGTGGCGTAA	0.000180176	-0.00149768	0.0029497	-0.00270693	0.00135983	-0.00190883	-0.00134494	0.000514801	0.000959817	-0.00126109
BRI.540_AACAGGGAGGCTTCCG	-0.000449449	0.00524308	-0.00150459	-0.00152177	-0.00209739	-0.00100265	-0.00178802	6.29554e-06	-0.003287	0.00771452
BRI.540_AACAGGGGTTAATGAG	0.000263001	0.00258908	0.00206979	-0.000743428	0.000806164	-0.00232124	-0.000323126	0.0030595	0.000226958	-0.00389257
BRI.540_AACCAACAGTGAGCCA	0.00438699	0.00332215	-0.00682691	-0.00289309	-0.00243226	0.000611811	0.00100927	0.00335378	0.00421495	0.00442681
BRI.540_AACCAACCAACCTAAC	-0.00232927	-0.00257992	0.00123051	-0.00115913	-0.000630559	0.00038853	-0.00420709	0.00104617	-0.002508	-0.00266674
BRI.540_AACCACAAGACTTAAG	-0.000363997	0.000701537	0.000114504	-0.00137906	-0.000431297	0.00168974	-0.00728036	-4.33571e-05	0.000467882	-0.00457846
BRI.540_AACCACAGTGCTGATT	-0.00253076	0.00346636	-0.00126198	0.00126003	0.000562959	5.51514e-05	-0.00216383	0.00315785	0.00148115	0.00384661
BRI.540_AACCCAAAGTCTTCCC	-0.000730896	0.000703217	0.00114622	0.00207015	0.00402662	0.00148741	-0.00220674	0.00231812	-0.00196148	0.00119104
BRI.540_AACCCAAGTAAGATTG	0.00220083	0.0034532	-0.00407075	-0.000653283	-0.00214829	-0.00179699	0.00660164	-0.000746139	0.00285745	-0.000769242
BRI.540_AACCCAAGTTGTGCCG	-0.00688747	0.000860917	-0.000950259	0.00425382	0.00251349	0.00314263	0.0054907	0.000248304	0.00137411	0.00119236
BRI.540_AACCCAATCTTTCTAG	-0.000472363	-0.00022091	0.00153097	-0.000308988	-0.00300146	-0.00164353	-0.00485514	0.00104649	-0.000760403	0.00763035
BRI.540_AACCTGACACATTGTG	1.36125e-05	-0.000526786	-0.0015491	-0.00126767	0.00111743	0.00175756	-0.00830536	-0.000649754	0.000113886	0.000834359
BRI.540_AACCTGATCCAGTGCG	0.00334332	0.00330235	3.16818e-05	-8.98683e-05	0.0061696	-0.00252866	0.00390515	0.00141331	0.00599627	-0.00181432
BRI.540_AACCTTTAGCCTTGAT	2.54919e-05	0.00180746	-0.00121941	-0.00267847	0.00231859	0.00158249	-0.0025965	0.000362521	0.00161434	-0.0039431
BRI.540_AACCTTTAGTATGACA	-0.00548211	0.000333624	0.00382012	-0.00178283	0.00288708	0.00179641	-0.00337698	0.000565156	0.00471828	-0.00232638
BRI.540_AACGAAAAGCGAGTCA	0.000687613	0.00564562	-0.00035387	-0.00190011	0.0015007	-0.000227972	-0.00163503	0.00139238	-0.000802476	0.000248397
BRI.540_AACGGGAAGACCAGAC	-0.00314664	0.000619988	0.000760711	-0.00368432	0.00600075	-0.0065034	0.00394102	0.000616757	0.00246838	-0.00226273
BRI.540_AACGGGACATGAAGGC	-0.00420451	-0.00226761	0.000135759	-0.00638367	0.00564945	-0.00253055	-0.00182745	0.000897812	0.00146396	0.0078951
BRI.540_AACGGGATCTTAGCTT	-0.00186964	0.00411129	-0.000903581	-0.00112919	0.000318515	0.00166442	-0.00384901	0.00332448	-0.000571382	-0.000306972
BRI.540_AACTTCTAGTGTTCAC	0.00490543	0.00775256	-0.00340935	-0.00115446	0.00195203	-0.00168057	-0.00168326	0.00450693	-0.00248595	0.00321675
BRI.540_AACTTCTGTAGAATAC	0.00029368	0.00470496	0.00335021	-0.00052284	0.00369236	-0.00231538	-0.00236027	-2.3285e-05	-0.00450058	-0.003089
BRI.540_AAGAACACAAGGCAAC	0.00333371	-0.00400038	0.00139665	-0.000744355	0.00289103	-0.00354227	-0.00218754	0.000148504	0.000767454	0.00445398
BRI.540_AAGAACACAGGTCCCA	-0.00277938	0.00477813	0.00150927	-0.00104798	-0.00130291	-0.00045513	-0.000303045	0.00288343	0.00268415	0.00620801
BRI.540_AAGACAACACCGTGGT	0.00270583	0.00146526	-0.00228529	0.00422956	0.00765796	-0.0044342	0.00170925	0.000474748	-0.00410194	-0.00199999
BRI.540_AAGACAAGTGTAGCAG	-0.00284872	0.00136063	-2.99577e-05	0.000482138	0.00614389	-0.00272837	-0.000616844	-0.00515419	-0.00689826	0.00248297
BRI.540_AAGACTCGTTGGGTTT	-0.00506513	0.00245214	0.00227369	-0.0036604	0.000876231	-0.00706798	0.000777346	0.00170666	-0.00170532	-0.00380819
BRI.540_AAGACTCGTTTACTGG	-0.00224204	0.00331792	0.0027221	0.000202539	0.00209206	0.002973	-0.00576497	0.000798026	0.00381057	4.05782e-05
BRI.540_AAGACTCTCAGCGGAA	-0.00308558	0.00551737	0.000348405	0.000897813	-0.00217385	0.000654404	-0.00365592	-0.00012209	0.000937884	0.00210218
BRI.540_AAGACTCTCATTCTTG	0.00116838	-0.00201664	-0.00208418	-0.00182345	0.00230729	-0.00469277	-0.00202976	0.00253889	0.00328774	0.000889888
BRI.540_AAGACTCTCGGACCAC	0.00112619	-0.00226423	-0.00177813	-0.0017872	-0.00159819	-0.0044637	0.00240565	0.00253681	0.00223756	0.00681046
BRI.540_AAGATAGGTGAGATAT	-0.0014857	-0.00214518	0.00327109	-0.000945821	0.00397866	-0.00267345	-0.000566552	-7.20009e-05	0.000314477	0.00347689
BRI.540_AAGCATCCAGCTTCCT	-0.00224672	6.01408e-05	0.00117807	0.000631858	0.00202363	0.00148382	-0.00120152	0.00392219	-0.00217773	0.00214236
BRI.540_AAGCCATCAGCAGAAC	-0.00561172	0.00187411	0.00500298	-0.00303183	0.0024117	-0.00240832	-0.000998431	0.000200474	0.00419979	-0.00041188
BRI.540_AAGCCATCATAACTCG	-1.41706e-05	0.000318248	0.00139763	0.000976888	0.0033195	-0.00358441	-0.000650505	0.000376347	-0.000810064	0.000273327
BRI.540_AAGCCATCATGGAAGC	-0.00779461	-0.000345346	0.00154989	-0.00101642	-0.00221979	0.00615667	-0.000973042	0.00469566	0.00173382	-0.00190932
BRI.540_AAGCGTTCAGGTTCAT	-0.000333456	0.00292987	-0.0043461	-0.00103435	-0.00219773	-0.00205505	3.48339e-05	-0.0015592	0.00300256	0.000815432
BRI.540_AAGCGTTCATGTACGT	-0.0063737	-0.00167882	-0.000927039	-0.0032336	0.00406634	0.00145174	0.0054374	0.000583935	0.00394701	0.00318138
BRI.540_AAGGAATAGGATTCCT	0.00160649	0.000895312	-0.00149555	-0.00348482	0.00699871	-0.0040534	0.00100839	0.00133361	0.000969261	0.00120721
BRI.540_AAGGTAACAAACACGG	0.000256229	0.00445561	-0.00014443	-0.00175634	-0.00468562	0.00332026	-0.00116789	0.00185635	0.00210137	0.00187166
BRI.540_AAGGTAACACGCGTGT	0.000218203	0.00784163	0.0013352	0.00144786	0.000757409	-0.00325309	-0.000901199	1.2052e-05	-0.00312293	0.00011188
BRI.540_AAGGTAATCTCCTGTG	-0.00792299	-0.00199622	0.00209881	0.000761045	-0.00137355	0.00494039	0.000309169	-0.000937158	0.000594091	0.00328158
BRI.540_AAGTACCAGATAGGGA	-0.00341454	0.00536049	-0.00318883	0.00116074	-0.00234098	-0.00127433	-0.00348251	0.00566595	-0.00281904	-0.00346883
BRI.540_AAGTCGTTCCAGCCTT	-0.000175109	0.00485314	-0.000856231	0.00106731	-0.000320058	-0.00112972	-0.00144669	0.00424025	0.00173047	0.00305715
BRI.540_AAGTCGTTCGCTCCTA	-0.00350202	0.00250163	0.00199861	-0.000249199	0.00131072	-0.00180631	0.000921249	-0.00062045	0.00250013	-0.00143617
BRI.540_AAGTTCGTCGTCGATA	-0.00215461	0.00285632	0.0031322	-0.00364527	-0.000810911	-0.00432234	-0.000191223	-0.00245121	-0.00205603	-0.00266597
BRI.540_AATAGAGCAGGTTCGC	-0.00795209	0.00015576	0.00237904	0.00103453	0.000174375	0.00440769	0.00143422	-0.000455089	0.00159764	0.000850879
BRI.540_AATCACGGTAGACACG	0.00287693	0.000263019	0.0012134	-1.08253e-05	0.00454776	-0.00425706	0.00233009	0.000816098	0.00596606	0.00378835
BRI.540_AATCGACAGGAAGTCC	-0.00371154	0.0024973	0.000355889	0.000894244	-0.00022473	0.00176869	0.000968336	-0.000501494	-0.00112316	-0.000792577
BRI.540_AATCGTGAGTCGCTAT	-0.00277107	0.00610876	0.000277843	-0.00265954	-0.000372785	-0.00363083	0.00355949	0.00225423	-0.00161743	0.00408257
BRI.540_AATGACCCATCTTCGC	-4.42919e-05	-0.000901489	0.000118503	0.00255712	-0.00160629	0.00195594	-0.00366363	0.00323229	0.00141773	0.00227917
BRI.540_AATGACCTCTTACCGC	-0.00482269	0.00148026	0.00321993	-0.000252218	-0.00313601	-0.00311795	0.0015184	0.00136114	-0.00170189	-0.00535471
BRI.540_AATGGAACACTCTGCT	-0.000928123	0.00272921	-0.000564157	-0.00394314	0.00180373	-0.00140903	0.00380463	-0.00232464	-0.000210374	-0.00300108
BRI.540_AATGGAAGTGGCTGCT	-0.00327577	0.00410899	0.000359404	0.00101516	0.000541358	-0.00126145	0.00297992	0.00314106	0.00214011	-0.00481145
BRI.540_AATGGAAGTGGTATGG	-0.000175912	0.00309794	0.00070504	-0.00506316	0.0042479	-0.00422592	-0.00177163	0.00330717	-0.00108727	-0.00156018
BRI.540_AATGGCTCATCCGTGG	0.0030582	-0.00254973	0.00178128	0.00518345	0.00266036	-0.00290972	0.00245474	-0.00341365	-0.00123932	0.00160402
BRI.540_AATGGCTGTCTGTGAT	-0.000964584	0.00485897	-0.000240798	-0.00227152	-0.00459643	-0.00148986	0.00181265	-0.000652352	0.00384413	4.40719e-05
BRI.540_ACAAAGATCGCAAGAG	-0.00545879	0.00467019	0.000219437	-0.000665607	0.0018038	0.00165706	-0.00361839	-0.000801761	-0.000888539	0.000738561
BRI.540_ACAACCACAGTTGTTG	-0.000230751	0.00501291	-0.000337058	-0.00145457	-0.00109527	0.00115812	-0.00384418	0.000621555	-0.00362755	-0.0018189
BRI.540_ACAACCAGTCTACTGA	-0.00782206	-0.00031948	0.00148923	0.000419638	0.00349409	0.00762288	-0.00229725	0.00256984	0.0044852	-0.00257819
BRI.540_ACAAGCTAGCGCTTCG	-0.000952571	0.00365426	-0.000594034	-0.000940001	-0.00133739	0.0020335	-0.000755619	-0.00132976	0.00277512	-0.00195903
BRI.540_ACACAGTTCGGCATCG	-0.000994036	0.00442914	0.000391569	0.00290369	-0.00285608	0.000651683	-0.00274045	-0.003582	0.00233666	-0.000655288
BRI.540_ACACCAAAGCGTCAAG	0.00210587	0.0049622	-0.00265528	0.000580841	0.00608137	0.00124124	0.00208786	-0.000606824	0.00643799	0.000698791
BRI.540_ACACCAAAGTCTTGGT	-0.00485447	0.00349533	0.00290963	-0.000456653	0.00135443	-0.00237017	0.00340105	0.000813149	0.000306722	0.00128349
BRI.540_ACACCAACAGATCACT	0.00094016	-0.00092554	0.00368877	0.00357202	0.000641945	-0.00294952	0.000962841	-0.000441299	7.94175e-05	0.00337923
BRI.540_ACACCAATCAAGATAG	-0.00382814	0.000106115	0.00247433	-0.00235288	0.00382706	-0.00327754	-0.00123129	0.0026885	-0.00159873	-0.0042381
BRI.540_ACACCAATCTGATTCT	-0.000363087	-0.000445652	0.00225036	-0.00335915	-0.00210806	0.00289063	-0.0064941	-0.00154825	0.00104196	-0.00321839
BRI.540_ACACGCGCAGGAAGTC	-0.00340846	0.00396923	0.000592483	-0.00319777	0.00717335	-0.00520227	-0.000612234	0.00666333	0.00490023	0.00273318
BRI.540_ACACTGATCGCATAGT	0.00169129	0.00627175	0.00236743	0.00270527	0.000677697	-0.00112369	-0.00125149	9.49466e-05	-0.000377822	0.0012662
BRI.540_ACAGCCGAGAATTGCA	-0.00474355	0.00449311	-0.00429705	-0.000962181	0.00583127	-0.00438177	-0.000224795	-0.0003992	-0.00202165	-0.0032071
BRI.540_ACAGCCGTCAAGCCAT	-0.00198145	0.00316637	0.00159087	-0.0025868	0.0009794	-0.00316343	-0.000694377	0.00298225	0.00451617	0.000830291
BRI.540_ACAGGGAAGACGCCCT	-0.00992887	-0.00143471	0.00176891	0.00135693	0.00204153	0.00255186	-0.00158932	0.00339525	0.000885384	-0.0052589
BRI.540_ACATCCCGTTCATCTT	-0.000249026	7.21101e-05	0.000227358	-0.00228472	0.00182096	-0.00151041	-0.00056571	0.0017722	-0.00279994	-0.000296994
BRI.540_ACATCGAGTGTAGCAG	-0.00712657	0.00200137	0.000693514	0.00452058	-0.000597052	0.00957834	-0.00153271	0.000883565	5.73919e-05	0.00349249
BRI.540_ACATCGATCAAGCTTG	-0.00354173	0.00115407	-0.00372367	0.00209218	0.00522997	-0.00336266	-0.000929253	0.00242864	-0.00140106	0.000941653
BRI.540_ACATGCACACCAAAGG	0.000502599	0.00205667	0.00230778	-0.00545658	0.00700824	-0.00444122	-0.000318197	0.00269814	-0.00442371	0.0102109
BRI.540_ACATGCAGTCAAGCGA	0.0025335	0.00369242	-0.00325263	0.00035909	0.0081504	-0.00420792	-0.00392288	0.00595334	-0.00151328	0.00386586
BRI.540_ACATTTCTCCTGGCTT	-0.00388722	-0.00490565	0.00618303	0.000167221	-0.000619013	-0.00100347	-3.60071e-06	-0.00268565	-0.000231709	-0.00185901
BRI.540_ACCAAACCAGATACCT	-0.00596311	-0.00103212	0.00280207	-0.00143874	0.00116545	0.00184951	-0.00156252	-0.00122365	0.00388483	0.00404389
BRI.540_ACCAACAAGCATTTGC	-0.00449287	-0.00119571	0.00327239	-0.00249825	-0.000857308	-0.000756779	-0.0030499	-0.000662423	0.00313154	-0.000329349
BRI.540_ACCAACAGTCCCGTGA	-0.00324612	0.00304656	0.00271384	-0.00283936	0.00322786	0.000913834	-0.00412309	0.00366216	0.00423152	0.00151364
BRI.540_ACCAACAGTTCGAACT	5.44978e-05	-0.000964089	0.00441583	-0.00475364	0.00575612	0.000895654	-0.00577629	0.00552588	-0.00138151	-0.00464489
BRI.540_ACCACAATCAGACCCG	-0.00366672	-0.0012233	0.000308894	-0.00315358	-0.00283515	0.000110164	-0.00418019	0.00237971	0.00256834	0.000924555
BRI.540_ACCCAAAGTGCCGAAA	-0.00800398	0.000253089	0.000264768	0.00413851	-0.00111889	0.00475088	0.00177985	-0.00175791	-0.000712272	0.00173458
BRI.540_ACCCTCAAGATTAGTG	0.00460915	0.00153115	0.00362314	0.00139527	-0.000477503	0.000171471	-0.00389002	-0.00628326	-0.00563224	-0.00264774
BRI.540_ACCCTTGGTGTATACC	-0.00261573	0.000557049	0.00381892	0.000599741	0.00480264	-0.00147609	-0.00354195	0.00247264	-0.00243579	-0.000300135
BRI.540_ACCGTTCGTATTCCGA	-0.00256813	0.00234467	-0.000534961	-0.0015343	0.00392388	-0.00222135	-0.00497363	0.00529497	0.00311523	-0.00216299
BRI.540_ACCGTTCTCACGGTCG	-0.00643193	0.00416523	0.00096169	0.000392783	0.00338434	-0.00342183	0.00170687	0.00251677	-0.00114547	-0.00107578
BRI.540_ACCTACCCATGCCATA	-0.00141609	0.0010391	0.00158492	0.00153507	-0.000388126	-0.000110451	-0.000534682	0.00294752	0.00105728	0.00455231
BRI.540_ACCTGAACAAACCGGA	-0.00355525	0.00088065	0.000787078	0.00290775	0.00345028	-0.000803958	0.00288716	-0.00132347	-0.00620728	0.000603937
BRI.540_ACCTGAACAACAGAGC	-0.00298442	0.00426935	-0.0016726	0.000129432	-0.00304937	-0.00289012	-0.00210821	0.00511511	-0.00400525	-0.00302819
BRI.540_ACCTGTCCAGAACCGA	0.00120973	-0.000983359	-0.000289566	0.000707541	-0.0068819	-0.00436639	0.000979587	0.00111682	0.00229714	-0.00281932
BRI.540_ACGATCAAGCCATTCA	-0.00373452	0.000247773	0.00489324	-0.00130869	0.00538171	-0.00274142	-0.000326676	0.00185651	0.00227846	0.000168743
BRI.540_ACGATGTAGGACATCG	-0.000718527	0.00313932	0.00146542	0.00658401	0.000123174	-0.00388895	-0.00225041	-0.000573291	-0.000522788	0.000102725
BRI.540_ACGCACGTCCACCTGT	0.00229008	-0.00183622	-0.00154749	0.000195575	-0.00051703	-0.00416144	0.00298121	0.000358217	0.000379484	0.00295577
BRI.540_ACGCACGTCCCGTGTT	-0.000797799	0.00508441	-0.00111629	0.00465383	-0.000486988	-0.0074798	0.00260605	0.00293315	-0.00353906	0.000347828
BRI.540_ACGCACGTCCCTATTA	-0.00926133	-0.00109113	0.00440185	0.00146721	0.00247501	0.00695134	0.00144529	0.00310946	0.00564717	0.000581969
BRI.540_ACGGGTCCATGAATCC	-0.000939664	6.60752e-05	0.000907654	-0.00168748	0.000794916	0.00404998	-0.00412287	0.000295481	0.00433541	-0.000437752
BRI.540_ACGGGTCTCGACTCCT	-0.00305557	0.00323388	-0.000655486	-0.00135313	0.000905549	0.000872386	-0.00467771	0.00491844	-0.00143463	-0.00196353
BRI.540_ACGGGTCTCTCTATAC	-0.00182886	0.0033003	0.00153	-0.000466113	-0.00150868	0.000481954	-0.00334476	0.00450091	-0.00148138	-0.00400721
BRI.540_ACGGTCGTCAGCTAGT	0.00127097	0.00317368	-0.000507841	0.0002008	0.00225475	-0.00418469	-0.00190972	0.00364513	0.00218157	0.00126681
BRI.540_ACGGTCGTCTTGCAGA	0.000920764	-8.50465e-05	-0.00221405	-0.00122231	0.00255052	-0.00321502	0.00128298	-0.0048845	-0.00163305	-0.00492249
BRI.540_ACGTAACTCGAAGGAC	0.00597491	0.00103286	-0.00171317	0.000329857	0.000802978	-0.00203245	0.00262545	0.000799171	0.000825053	-0.000367287
BRI.540_ACGTACATCAGACTGT	-0.00189314	0.00064589	0.00204722	-0.00108323	0.000490272	-0.00424651	4.96283e-05	0.00137634	-0.00181889	0.00151539
BRI.540_ACGTCCTCACTGTTCC	-0.00671946	0.00171322	-0.00377014	0.00533639	-0.0030008	0.0108947	-0.00227631	0.00497657	0.00255115	-0.00185457
BRI.540_ACGTCCTCAGTCTGGC	-0.00408607	-0.000504994	0.00266096	0.000417501	0.00592435	-0.00325531	-0.0015333	0.00486775	0.00480404	-0.00255814
BRI.540_ACGTTCCAGTGCAACG	-0.00371602	0.00118681	-0.00260013	-0.000129176	-0.00136799	0.00247922	-0.00103493	0.000918235	-0.00285383	0.00749316
BRI.540_ACGTTCCGTGGAACCA	-0.00720687	0.00179834	0.0050443	0.000353621	0.00353543	0.00748257	0.00308899	-0.00267877	0.00296108	-0.000189942
BRI.540_ACGTTCCTCGATGGAG	0.00166343	-0.000166137	-0.00182087	-0.00357193	0.00366425	-0.00262038	0.000868445	0.0003632	0.00574963	0.00177855
BRI.540_ACGTTCCTCTATTTCG	-0.010671	-0.00630125	0.0022626	0.00471959	0.00258092	0.0036805	0.00359824	-0.00122573	0.00428618	-4.78018e-05
BRI.540_ACGTTCCTCTGTTGGA	-0.00153019	0.00046478	-0.0037014	-0.00211187	0.000598076	0.000690591	-0.00796506	-0.00144861	-0.00243725	0.00373846
BRI.540_ACTACGACACCCTAAA	-0.00480576	0.00294971	0.000325096	-0.00199569	0.00122981	-0.00311319	0.00121102	5.06198e-05	-0.00262761	0.000846286
BRI.540_ACTATTCAGAGTATAC	-0.00455485	0.00305354	-0.00106249	0.000138068	-0.000341338	-0.00245812	-0.00508969	0.00443196	-0.00152434	-0.00501159
BRI.540_ACTATTCCACGGTGTC	-0.00215781	0.00397369	-0.00452845	0.000157979	-0.00226121	-0.00456435	0.000165485	0.00348816	0.00102688	-4.71942e-05
BRI.540_ACTATTCCATGTAACC	0.00140182	0.000341317	-0.000853751	-0.00492794	-0.00400935	9.23392e-05	0.00291084	-0.00195751	0.000608257	0.00142802
BRI.540_ACTCCCACACCGCTAG	-0.00745185	-0.00301897	0.00179328	0.00237532	-0.000566691	0.0085102	0.000804666	0.00156368	0.0047152	0.00248251
BRI.540_ACTCTCGTCGGCATCG	0.00125321	0.00427148	0.0051453	-0.00442796	0.00352693	-0.00440316	0.000840069	-0.000981902	-0.00367656	0.0015045
BRI.540_ACTGATGCACCAGCGT	0.00416038	-0.00151006	-0.00108936	-0.00446075	-0.000572679	-0.00214612	-0.00231178	0.00390918	0.00325587	-0.0016117
BRI.540_ACTGATGCAGCCTATA	-0.00741252	-0.00334036	0.00118371	0.00125687	0.000128158	0.00411418	-0.00116317	-0.000666009	0.00311591	0.000657549
BRI.540_ACTGCAAAGCTGAGCA	0.00100244	-0.000267283	-0.00257296	0.000963772	-0.0029476	-0.00734643	0.00199634	0.00286423	-0.00264459	0.00342192
BRI.540_ACTGCAAGTGCTGATT	-0.00632013	0.00149151	-0.00173337	-0.000911026	0.000935477	-0.000467127	-0.000287231	0.00117083	-0.00246695	0.00158692
BRI.540_ACTGTCCTCATACAGC	0.00113289	0.0030857	0.000781549	-0.00388104	0.00109017	0.000308904	0.000671563	-0.00089704	0.0022301	-0.000604659
BRI.540_ACTGTGACACTTCATT	-0.00203319	-0.00122105	-0.0015591	0.00215476	0.006688	0.00304234	0.00431085	0.00228545	0.00560728	-0.00436033
BRI.540_ACTGTGATCGGCGATC	-0.00612843	-0.000794212	0.00234761	7.23966e-05	0.00812729	-0.000185428	-0.00200474	0.000910944	0.00391639	-0.000699977
BRI.540_ACTTAGGAGAGAGAAC	0.00343976	0.00079201	0.000167253	-0.000731107	0.00252255	-0.00617907	-0.000866175	0.00587767	0.00281175	-0.000775866
BRI.540_ACTTTCATCTCTTCAA	-0.00442641	-0.00421288	0.00259841	0.00256484	0.00149752	0.00383027	-0.00520401	-0.00114009	-0.00406484	0.000525523
BRI.540_ACTTTGTTCAAATAGG	0.000871894	0.00238493	-0.00286982	0.00153085	-0.00150508	-0.00058271	0.00131113	0.00129648	-0.00128465	0.00125861
BRI.540_AGAAATGAGTAGAATC	-0.00264177	0.00489952	-0.00114868	-0.00369312	0.00104708	-0.00186639	-0.00536461	0.00458246	-0.000972525	0.00133337
BRI.540_AGAAATGTCCCTCGTA	-0.00837275	0.00230532	-0.000246369	0.00154572	0.00348417	0.00169761	0.00132798	0.00368996	0.00189996	0.00493076
BRI.540_AGAAGCGAGCTAAACA	-0.00489527	0.00399606	0.000147992	-0.00198655	0.00343233	0.00423367	-0.00271393	-0.000667517	-0.0010078	-0.00121263
BRI.540_AGAAGCGTCAGAGCGA	0.000188963	0.00382433	-0.000574931	-0.000141403	3.89393e-05	0.0014688	-0.00208091	0.00176636	0.00253661	0.00369173
BRI.540_AGACAAAAGACATATG	0.00207499	0.00193049	-0.00250764	-0.00104016	-0.000641978	-0.00730021	0.000190052	0.00536744	-0.00215587	-0.000696375
BRI.540_AGACAAAAGCATTGTC	0.00431758	0.00508442	-0.00275435	-0.00287018	0.00188457	0.000856223	-0.00246591	0.00234358	0.00669465	0.0039778
BRI.540_AGACAAAAGTCTAGAA	0.00142734	0.00111895	0.000235242	-0.00140914	0.00507253	-0.000959304	-0.00105611	-0.00252988	0.000939046	0.00105114
BRI.540_AGACAAACAATGAACA	7.83005e-05	0.00752141	-0.00340332	0.00403124	-0.00354301	-0.00185232	0.00293094	0.00239503	-0.00160349	-0.00300622
BRI.540_AGACAAAGTTCCTAAG	0.00150931	-0.000155445	-0.00130321	-0.000367334	0.00205824	-0.0042812	0.00366444	-0.00106462	0.00330869	-0.00152197
BRI.540_AGACAGGCATTGTCGA	-0.00708062	0.00322262	8.90816e-05	-0.000252931	-0.00160556	0.000128915	-0.00217326	0.00620655	0.00277447	-0.00160886
BRI.540_AGACCATAGGGAGATA	-0.000676457	0.0039728	-0.00178113	-0.00127971	-0.00248852	-0.000178971	-0.0051208	0.00198842	0.00305682	0.00409708
BRI.540_AGACCATCACATTGTG	0.000701756	0.00103521	-0.000197691	0.00211714	0.00259645	0.00036361	-0.00179091	0.00337007	0.00223612	-0.000869542
BRI.540_AGACCATCAGAGGTTG	-0.00426112	0.0067203	0.000444551	-0.00326835	0.00290672	-0.000212995	-0.00107283	0.00275104	-0.000121575	0.00444004
BRI.540_AGACCCGAGGAGGTTC	-0.00042133	-0.000276985	0.00436232	0.00154288	0.00102557	-0.000663454	-0.000365524	5.81338e-05	-0.00392903	0.00284757
BRI.540_AGACTCAAGTGAGTGC	0.00319605	0.00834028	0.000592983	0.000583465	-0.000248835	-0.00169538	0.00139507	0.0018075	-0.00155404	-0.00266911
BRI.540_AGAGAATTCGAAGTGG	-0.00290513	0.00441305	-0.00192784	0.00412019	0.00364328	-0.000697639	-0.00238527	0.00431438	0.000895843	-0.00347648
BRI.540_AGAGAGCTCGTAGCCG	-0.00114071	0.00291158	-0.00118399	0.000591713	-0.000764896	-0.00126056	-0.00400123	0.00237126	2.34268e-06	-0.000737891
BRI.540_AGAGCAGAGGTTGTTC	0.00992941	0.00584533	0.00814908	-0.00012347	0.0071284	0.00261768	9.1369e-05	0.0040674	-0.0143177	0.00809705
BRI.540_AGAGCCCTCCGTGTCT	-0.00104803	0.00298796	-0.00128996	-0.00570647	-0.000174021	-0.00323991	-0.00289918	0.00326876	0.00104316	0.00162459
BRI.540_AGAGCCCTCGAGAAGC	0.000417463	0.00505384	-0.00495863	0.000306321	-0.00029972	0.00137528	-0.00339809	0.00616002	0.00310015	0.00077888
BRI.540_AGATAGATCAGCCCAG	0.00108762	-0.00370871	-0.00222729	-0.000293461	0.0036306	-0.00027523	-0.00113035	0.000744718	0.000381737	0.00598864
BRI.540_AGATAGATCTTGGTGA	0.000768552	-0.000192437	-0.00454462	-0.00353595	-0.000574884	-0.00172813	-0.00148249	-0.00072314	-1.17979e-06	-0.00282935
BRI.540_AGATCCAAGCATTGAA	-0.00400941	0.00165555	0.0038857	-0.00451247	0.00266972	-0.00225127	-0.00247129	0.00385789	-0.00145547	-0.000540691
BRI.540_AGATCCAGTAATGTGA	-0.000343653	0.00254418	-0.00647203	0.00136154	-0.00193481	0.000603259	-0.00316495	0.00353486	-0.000734695	0.00183048
BRI.540_AGATCCAGTACTTCCC	-0.00985842	-0.000780815	0.00420147	0.00270018	0.00722168	-0.000959464	0.00589323	0.00336581	0.00511119	0.0013688
BRI.540_AGATCGTAGCCTCAGC	-0.0019773	0.000935006	-0.00298882	-0.00125383	0.00114743	0.000911572	-0.000467032	0.000346189	0.00360829	-0.00123592
BRI.540_AGATCGTGTGACTCGC	0.00242806	0.00232646	0.00183135	-0.00444629	0.00261769	-0.00470532	0.00127692	0.00305517	-0.00850276	0.00894647
BRI.540_AGATGAAAGGGTGAAA	0.000316751	0.00291076	-0.00414046	-0.00119457	0.00283519	-0.00157975	-0.000961532	0.000286337	-0.00187548	0.000154043
BRI.540_AGATGAAGTGATTCAC	0.00132756	0.00156572	-0.00198354	0.000147823	-0.000823344	-0.00347218	0.00220353	0.00158134	0.00575642	-0.00165305
BRI.540_AGATGCTTCAAGGTGG	-0.00153901	0.00229507	-7.16946e-05	-0.00545184	0.00454928	-0.000295047	-0.00597236	0.00513333	-0.000973687	0.000301517
BRI.540_AGCATCACAGCTCGGT	-0.00499826	0.00333281	-0.000806768	-0.000732725	0.00260853	0.00148288	-0.000662724	-0.000443001	-0.00475512	2.51735e-05
BRI.540_AGCATCAGTAACAAGT	-0.00182419	0.00432567	0.00165492	-0.00550141	0.000929863	-0.00506271	-0.00101602	0.00721126	0.00484453	0.00133136
BRI.540_AGCCAATAGCAAATCA	-0.00130954	0.00531015	-0.000397102	0.00358496	-0.00223557	0.00102708	-0.0027501	0.00160613	0.00226742	0.00227438
BRI.540_AGCCAATAGCTCGTGC	-0.000273852	6.77641e-05	0.00535563	0.000220427	0.00317055	-0.0065899	0.00199671	0.00232976	-0.00310598	6.32108e-05
BRI.540_AGCCACGAGTCGTTAC	0.00172847	0.00590711	0.00195655	0.00115733	0.000419993	-0.00274582	-0.00450024	0.00166083	-0.0040288	0.00201354
BRI.540_AGCCACGTCACCCATC	0.00342883	-0.00040886	-0.00019058	-0.00935521	-1.5162e-05	0.000764926	-0.00267734	-0.00121314	0.00485312	0.00101814
BRI.540_AGCGATTCACGGAAGT	-0.000839566	0.00124479	0.00298443	-0.00359338	-0.00144589	-0.00276039	0.00118443	-0.00269801	-0.00294173	0.00124785
BRI.540_AGCGATTTCTGCACCT	-0.00106429	-0.00122962	-0.00234853	-0.0035552	0.00126254	0.000237122	-0.00136359	0.00145779	-0.00722422	-0.00102776
BRI.540_AGCGCCAAGATGCGAC	-0.00204464	0.00512902	0.00362315	-0.00317334	0.00036866	-0.00173487	-0.00144565	-0.0015762	0.00118946	-2.58615e-05
BRI.540_AGCGCCATCAAGTCGT	0.000167484	0.00211041	0.00535858	-0.00669751	0.00739142	0.00565688	-0.00270161	0.00626552	-0.00546778	0.00107954
BRI.540_AGCGCTGAGTTCATGC	-0.00146117	-0.00151392	0.00176654	-0.00324312	0.0042575	-0.00683079	-0.00248887	0.00406499	-0.00326162	-0.00366909
BRI.540_AGCGCTGGTCCGGATC	0.00437685	0.00199289	-0.00293262	-2.65111e-05	0.00300403	0.000274271	-0.00247824	0.00249433	-0.00153348	0.000289398
BRI.540_AGCGCTGGTTAGCTAC	0.000979973	0.00634957	0.00201709	-0.00456885	-0.00272714	-0.000964957	-0.00263122	-0.000361805	0.00152854	0.000825212
BRI.540_AGCGTCGGTAATGCTC	-0.00289827	0.0050866	0.00241072	-0.000937852	0.000759002	0.00290989	-0.000433026	0.000331724	0.0009704	0.000731714
BRI.540_AGCTTCCAGAGTCTGG	-0.00264267	0.00336127	7.03595e-05	-0.00510279	-0.000213773	-0.000460672	-0.00307066	0.00367765	0.000889431	-0.00213819
BRI.540_AGCTTCCCAAATTAGG	0.00167588	0.00484797	-0.00107769	-0.0017012	-0.0016319	-0.00199415	-0.00429554	0.00780892	0.00258593	0.000451998
BRI.540_AGGAATAGTACCGCGT	-0.00687829	-7.23712e-05	0.00230132	0.00122133	-0.000401324	0.00679375	-0.00239194	0.000662369	0.00163192	0.00726767
BRI.540_AGGAATAGTTCCACGG	-0.00543232	0.00328074	0.00192397	-0.00221864	0.000423706	-0.00288107	0.000304713	0.00304479	0.0025348	0.00203475
BRI.540_AGGACTTGTCGACTGC	-0.00133853	0.000631183	0.000958156	-0.00213881	0.00164623	-0.0038161	0.00101015	0.000911642	0.00172382	0.00566088
BRI.540_AGGATCTAGAGCCATG	0.000484646	0.00408877	0.00225979	-0.00382557	0.00426487	-0.000323047	-0.00819528	0.00407847	-0.000450447	0.00503836
BRI.540_AGGCATTGTGAGATCG	-0.00351408	0.00127917	0.00309885	-0.00120151	-3.98736e-05	0.00246374	-0.00164759	0.000597686	-0.00191655	0.0029982
BRI.540_AGGCCACAGAGCAGCT	-0.00226872	0.00269649	0.00111413	-0.00349418	-0.00162594	-0.000973663	-0.00639268	0.0026007	-0.00412594	-0.00076035
BRI.540_AGGGAGTAGGTCCCTG	-0.00331266	0.00318873	-0.000467916	-0.00332446	0.00127123	-0.00388156	-0.00357936	0.00381751	-0.00132019	0.00266849
BRI.540_AGGGCCTAGCTCGCAC	-0.0039252	0.00102216	0.000113722	-0.00305021	0.000256655	-0.000939416	-0.00348964	0.00470072	0.00510051	-0.00149769
BRI.540_AGGGCCTCAACCAGAG	0.00419006	0.00361908	-0.00324918	-0.00147173	-0.00559582	-0.00205106	-0.00482162	0.000924673	-0.00161426	0.00523249
BRI.540_AGGGCTCGTAGACGTG	-0.00607308	0.00506348	-0.000845634	-0.00685013	0.000865495	-0.00387274	-0.000662098	0.00430866	0.00158776	0.00230068
BRI.540_AGGGCTCTCTCCGTGT	-0.00411258	0.00148042	-0.00169202	-0.000765299	0.000870913	0.0034947	-0.000733162	0.00373064	0.0079193	-0.00164208
BRI.540_AGGGTCCGTCAGGTAG	-0.00167961	0.00763509	-0.00231546	2.23972e-05	0.000477352	0.00120516	-0.00106127	0.00297869	-0.000255695	0.000169448
BRI.540_AGGGTGACAATCTCTT	-0.00186013	-0.00119243	0.000749197	0.00141374	-0.00244609	-0.00216434	0.000783696	-0.0042109	-0.00300224	0.000352296
BRI.540_AGGGTTTGTTATCCAG	-0.00298403	0.00697245	-0.0050195	-0.000748926	-0.00221149	0.00740945	-0.00557743	0.00250626	0.000964841	-0.00385806
BRI.540_AGGTCATCACGGTGAA	-0.00336002	0.000256339	0.00251061	-0.00354805	0.000172366	-0.00362889	-0.0024232	0.0032002	-0.000457182	0.0024165
BRI.540_AGGTCATGTTTACGAC	-0.00115266	0.00242377	0.00100207	6.26509e-05	0.000143043	0.00106419	-0.00421327	-0.00161058	-0.00135574	0.00276084
BRI.540_AGGTCATTCCTGTACC	-0.000792736	-5.58118e-05	7.12846e-05	-0.000146603	0.00434335	0.00162717	-0.00303311	-0.00165112	0.000840959	-0.00481169
BRI.540_AGGTCTAGTGATTCTG	0.00136418	0.00641281	-0.00210619	-2.33297e-06	0.0032925	-0.00189128	-0.00138741	0.00314582	0.00290118	-0.00122891
BRI.540_AGGTCTATCGTAGCCG	0.00596967	-0.00262991	0.00795827	-0.00733467	-0.00496812	0.010269	0.0156003	0.0134489	0.00175329	-0.0032036
BRI.540_AGGTTACAGTTGAAGT	-0.0010349	-0.000161009	0.00293987	-0.000123696	0.00289512	-0.00201955	-0.000303684	-0.000156039	0.000611024	-0.00222302
BRI.540_AGGTTACCAATGAAAC	0.00150949	0.00302143	0.000892735	-0.00303529	-0.00158382	-0.00147935	-0.00607299	0.00292435	0.00328984	-0.00130073
BRI.540_AGGTTACCACGCCAGT	-0.00324514	-0.000251699	0.00255071	-0.000125851	0.00926005	-0.00318357	-0.00185538	-0.00462588	0.00219751	0.00316058
BRI.540_AGGTTGTCACGACGCT	0.00447014	-0.000412376	-0.00216079	-0.0023666	-0.00127818	-0.0026611	0.00173394	0.000232494	0.00101339	-0.00203294
BRI.540_AGTAACCCAAATGATG	-0.000516929	0.00359915	0.00322742	0.00155149	0.00684437	-0.000250691	-0.000542015	-0.00235851	0.000717196	-0.00201499
BRI.540_AGTAACCCAGGTTCCG	0.00142608	0.000145692	-0.00345166	-0.000672259	5.68112e-05	-0.00439783	0.00299465	0.00197511	-0.000798578	0.00426884
BRI.540_AGTACCAAGTAAACGT	-0.00693349	0.00427475	-0.000463961	0.000997151	0.000294868	0.00501362	-0.00307807	0.00201471	0.00253881	0.000611995
BRI.540_AGTACCACAGTCGGAA	-0.00119709	0.00289593	-0.00513439	-0.00188717	2.22115e-05	-0.000876909	-0.0034098	0.00333676	-0.00283586	0.0015943
BRI.540_AGTACTGAGGACGGAG	0.00203753	0.00120572	-0.000572869	-0.00801207	0.00275892	-0.000955245	0.00195321	-0.0011944	0.00306548	0.00387603
BRI.540_AGTAGTCCACGTTCGG	-0.0017462	-0.000319021	-0.000184795	-0.00174603	0.00206234	-0.00283153	-0.00217724	-0.000476488	-0.000252915	-0.00532206
BRI.540_AGTAGTCGTACGGCAA	-0.00389491	0.00514918	0.00114055	-0.00514948	0.000932245	-0.00193185	-0.00180867	0.00417141	0.00407603	-0.00135661
BRI.540_AGTAGTCTCCGTGTGG	-0.00119804	0.00450521	-0.00300425	-0.000952487	-2.64291e-05	0.00795248	-0.00474796	0.00201774	0.00210214	0.00560032
BRI.540_AGTAGTCTCGGTCGAC	-0.000756938	0.00792006	-0.000853174	-0.00404774	-0.00474045	-0.0013514	-0.00289114	0.00200225	-0.00060338	-0.00536684
BRI.540_AGTCAACCAAATCAAG	-0.00745102	0.00337376	-0.000584426	-0.000651982	0.000754103	0.00757921	-0.00217874	0.00164861	0.000487126	0.00665684
BRI.540_AGTCACAGTACAGTCT	0.0015322	0.00445961	0.00063223	0.0017517	0.000542975	-6.80408e-05	-0.00116403	0.00148651	-0.00142152	0.00619833
BRI.540_AGTCACAGTGGAGAAA	-0.00297218	0.00413231	-1.29177e-05	0.0018216	0.00280065	-0.00057783	-0.000396315	0.000851454	-0.000272052	0.000898442
BRI.540_AGTCATGAGCAGGGAG	-0.00315287	0.00243949	0.000155661	-0.00255998	-0.000294489	-9.7847e-05	-0.000411631	0.00131794	-0.00294706	-0.00299098
BRI.540_AGTCATGAGTATGGAT	-0.00545359	0.00262651	-0.00103859	0.00256028	0.00642763	0.00465884	0.000194401	0.00231555	0.00117093	-0.000694756
BRI.540_AGTCATGGTGGAGGTT	-0.00466457	-0.0005253	0.00444053	-0.00123298	0.00556556	-0.00642094	0.00294796	0.00173528	-0.000674517	0.00482884
BRI.540_AGTCATGTCATCACTT	-0.00409728	0.00302344	0.00229211	-0.00155396	0.00165179	-0.00118855	-0.00284111	-0.000782965	-0.00216938	0.00142289
BRI.540_AGTCTCCAGTCAACAA	-0.00562581	-0.000726202	0.0030187	0.00140418	0.0058593	-0.00303721	0.000749944	-0.00108072	-0.000670005	0.00193889
BRI.540_AGTGATCAGTACCATC	-0.00248152	0.005501	0.00119507	-0.00441147	-0.000123158	-0.00350786	7.73938e-05	0.0034752	-0.00129922	0.000809758
BRI.540_AGTGCCGTCGGCACTG	0.00326807	0.00215364	-0.00217166	0.00186918	-0.000856705	0.00184992	-0.00365163	0.00169691	-0.000473081	0.00378834
BRI.540_AGTGTTGCAACGATCT	0.00358737	0.00630188	-0.00298538	-0.00660984	-0.000453114	-0.00172439	0.000113949	0.0025454	0.0040894	0.00231869
BRI.540_AGTGTTGGTGATAGAT	-0.00126821	0.00145011	0.00345707	0.000298829	0.00426686	0.00282225	-0.00289441	-0.00062747	-0.00543593	0.00170802
BRI.540_AGTGTTGTCTATCGGA	-0.00111666	0.00100979	0.00122682	-0.00250486	0.00252816	-0.00828399	0.0054838	0.00172439	0.00472905	-0.000105655
BRI.540_AGTTAGCCAGATTAAG	0.00114436	-0.00130676	-0.00080838	-0.00225141	0.000576509	-0.00316069	-0.000687694	-0.000977086	0.00228653	0.00210154
BRI.540_AGTTAGCGTCATTGCA	-0.00527787	0.000499342	0.00129257	-0.000401359	0.00218999	-0.00276645	-0.00103917	0.000202796	0.00126055	-0.00206112
BRI.540_AGTTCCCCACAATCTG	-0.00139861	-0.000244385	0.000809063	-0.00412549	0.00103997	-0.00805511	-0.000681421	0.00389404	-0.00221879	-0.00280884
BRI.540_AGTTCCCGTATTTCGG	0.00079465	0.00413779	0.00359221	-0.00455977	0.00401346	-0.000562842	0.00328901	0.011675	0.0011238	-0.000810059
BRI.540_AGTTCGAGTCCCTAAA	0.00272893	0.00223454	-0.00147044	-0.00340194	0.000958874	-0.00194035	0.00085522	0.00068107	0.00451513	0.000968274
BRI.540_AGTTCGAGTTGTCAGT	2.89169e-05	0.0021409	0.00179822	-0.00301943	-0.00141873	3.10806e-05	0.00160581	0.00154406	0.00113401	0.00352473
BRI.540_ATACCGAAGTGCAACG	0.00321916	0.0037212	-0.00707988	-0.000590632	0.00285674	-0.00269099	-0.00371843	0.00301051	0.000423387	0.00320672
BRI.540_ATACCGATCATCGTAG	-0.00533608	0.00210304	0.00336594	-0.00205519	0.00214289	-0.00583635	0.000663669	0.00280825	-0.00041921	-0.00428163
BRI.540_ATACCGATCTCTATAC	0.00166211	0.00131521	-0.00108444	-0.000903347	-0.00451738	0.000637107	0.00315399	0.0004491	0.00227062	-0.00141021
BRI.540_ATACTTCGTCACTAGT	-0.00467915	-0.000492519	0.00310718	-0.00186198	0.00149094	0.0022418	-0.00480501	-0.000226081	-0.00240302	0.000877251
BRI.540_ATAGACCGTAGTCACT	-0.00345096	0.000711673	-0.00171388	0.00105603	0.000919357	0.00136188	5.92153e-05	0.00148436	-0.00156886	7.3034e-05
BRI.540_ATAGAGAGTGAATTGA	-0.00838524	0.000569475	0.00305169	-9.89629e-05	0.00434391	0.00553682	-0.00185009	-0.00138949	0.00250248	0.00484088
BRI.540_ATATCCTCAACTGCTA	-0.000214832	-0.00304893	-0.00349495	-0.00656297	0.00578689	-4.44435e-05	0.00307393	-0.00244642	0.00538834	0.0067538
BRI.540_ATATCCTCAAGTAGTA	-0.00772313	-0.00261859	-0.000597725	0.00262718	0.00524978	0.00378467	0.00213978	0.00376656	0.00477967	0.0037729
BRI.540_ATATCCTGTAAGTTAG	0.00469698	-0.000884866	-0.00462059	-0.00102856	0.00214623	-0.00307562	-0.00366511	-0.00143754	-0.00165169	0.000333231
BRI.540_ATATCCTGTATCGATC	-6.5587e-05	0.00182906	-0.00719485	-0.00270822	-0.00132424	-0.00101094	-0.00340002	0.00088148	-0.00182272	0.00125885
BRI.540_ATCACGAAGCCGGATA	-0.00344925	0.00227283	0.00106817	0.000133866	-0.00050684	-0.00295473	-4.71846e-06	0.00252019	0.000184546	-0.00164828
BRI.540_ATCACGACAACTGAAA	-0.000101424	-4.3718e-06	-0.00329549	9.81102e-05	0.00168327	0.000387219	0.00160236	-0.000631798	-0.000641991	0.00125472
BRI.540_ATCAGGTCATGGAACG	0.00124548	0.00279076	0.00289674	-0.00485239	0.00517903	0.000977491	-0.0039899	0.00134563	0.00460651	-0.00171897
BRI.540_ATCAGGTGTTCGTACA	-0.00428235	0.000399656	0.00389298	-0.00655432	0.00439574	-0.000859982	-0.00514983	0.0012545	0.00343177	-0.00406702
BRI.540_ATCAGGTTCATTGGTG	0.000144653	0.00250993	-0.00129919	-0.00238713	-0.00561624	-0.00105979	-0.000498515	0.00172299	0.00215067	0.00138526
BRI.540_ATCAGGTTCGCCAACG	0.00342692	0.0011175	0.00307818	0.00211618	0.00175112	-0.00265209	-0.0013572	-0.00217523	0.00339346	0.00433618
BRI.540_ATCCACCCACCGGAAA	-0.00392512	6.40962e-05	0.000706192	-0.00154873	0.00213403	0.00454086	-0.00130531	-0.00254166	0.000749409	0.00203837
BRI.540_ATCCACCGTTATCTGG	-0.00144902	-0.000919691	-0.00303043	-0.00116737	-0.00408209	0.000946123	0.00234075	-0.000691918	-0.00233359	-0.0073953
BRI.540_ATCCATTCATGGAGAC	-0.0029359	0.00107988	-0.000207203	-0.00208586	-0.000343792	-0.00304138	-0.00234228	0.00246356	0.000959567	-0.00284059
BRI.540_ATCCATTTCGACGCTG	-0.00135045	0.0052516	-0.00177739	-0.0020749	0.000307595	0.000525273	-0.00439653	0.00244163	-0.00335026	-0.00110841
BRI.540_ATCCATTTCTCACTCG	0.000159457	-0.00159839	0.00188032	0.00119447	0.00352706	-0.00183305	-0.00173626	0.00461887	-0.00184402	0.00219409
BRI.540_ATCCGTCAGCAACTTC	-0.00164648	-0.000255648	-0.00121298	0.000883793	-0.00484862	0.000688675	-0.00284914	0.00101941	0.00152596	-0.00195941
BRI.540_ATCCGTCAGCAGCACA	0.00410425	-0.00134148	-0.00222382	-0.00385809	0.00248555	-9.61057e-05	-0.00411426	0.00370532	0.00106717	-0.00249388
BRI.540_ATCCGTCCAGCTACCG	-0.00293234	0.000516224	0.00287248	0.000869424	0.00113199	-0.00125667	-0.00255199	0.00247457	0.00191538	-0.000190144
BRI.540_ATCCTATTCCATATGG	0.00255094	-0.000453613	-0.00262741	0.000877116	0.00118396	0.00175391	0.00462868	-0.00327705	-0.00276933	-3.60345e-05
BRI.540_ATCGATGTCCGACGGT	-0.00141276	0.00395217	-0.000725278	0.00079714	0.00380454	0.000258346	0.000678543	-0.00226438	0.00123186	0.00156147
BRI.540_ATCGCCTGTCATCTAG	0.0013111	0.00608087	0.00364168	-0.000585213	-0.00218348	-0.000342666	-0.00820356	0.00485806	-0.00318063	-0.00237229
BRI.540_ATCGGATAGTCATGCT	-0.0005624	0.00132014	0.000743135	-0.00146849	0.000911684	-0.00478657	4.708e-05	0.00452121	-0.0033133	-0.0041207
BRI.540_ATCGGCGAGTGAGCCA	-0.00246641	0.00475623	0.00230436	-0.00483756	0.00277122	-0.000332382	-0.00121594	-0.00388151	-0.000747459	-0.00140299
BRI.540_ATCGGCGGTTCGGACC	0.00100792	0.00149112	0.00179632	-0.00531409	0.00331638	-0.00132824	0.000629775	0.00292951	-0.0030606	0.00302256
BRI.540_ATCGGCGTCGGATTAC	0.00268152	0.00370421	-0.00563614	-0.00278632	-0.00535733	0.00226468	0.000386854	-0.00313143	-0.000199392	-0.00231551
BRI.540_ATCGTAGCAATGGGTG	0.000507823	0.00551958	-0.000610529	-0.000794835	0.000673664	0.000562597	3.61809e-05	0.00164742	0.00235146	0.00318146
BRI.540_ATCGTAGGTATGAGGC	0.000593518	0.00309237	-0.00414083	-0.0029049	-0.00115427	0.000809265	0.00297239	-0.00142696	0.00044311	-0.00123927
BRI.540_ATCGTAGGTCTGCAAT	0.000855269	-0.000301399	-0.00524639	-0.00246228	0.00195398	0.000491778	-0.004869	-6.63719e-05	-0.00331072	-0.0018635
BRI.540_ATCGTCCAGATTAGCA	-0.00142815	0.00308883	0.00201203	-0.00195419	0.000105114	-0.00168508	-0.00242243	-0.000166802	0.000615708	0.00268495
BRI.540_ATCGTCCGTGTAAACA	0.000426758	0.00429129	-0.000444087	-0.000525193	0.00278874	-0.00314202	-5.45014e-05	0.00263685	0.00177621	0.00100605
BRI.540_ATCTCTACAGCGCTTG	-0.00149642	0.00280459	0.00345421	-0.000263024	0.00154445	-0.00155198	-0.0011138	-0.00347385	0.00315814	-0.00337454
BRI.540_ATCTCTACATTGCCGG	-0.000108312	0.00208149	0.00087543	-0.00468433	0.000453647	0.000434693	-0.00141692	0.000537701	0.0037459	-0.00107872
BRI.540_ATCTTCACAGCGTGCT	-0.00364103	0.00160773	0.0029707	-0.00115287	-0.000394568	-0.00467661	-0.00546723	0.00249684	0.00218378	-0.000560023
BRI.540_ATCTTCACATAACCCA	-0.00275924	-0.00117098	0.00382025	-0.000819754	0.00311808	-0.00153123	0.00581432	-0.000670134	0.0029864	0.00311388
BRI.540_ATGAAAGGTCATCACA	-0.000193284	-0.00346882	0.00208006	-0.00114304	0.00294875	-0.00683619	0.000586635	0.00111859	-0.00195844	-0.00705226
BRI.540_ATGAAAGGTCCGGATC	-0.00501677	-0.0011914	0.00590153	-0.00129241	0.00657189	-0.00291741	-0.00270881	0.00128296	0.00295943	8.3546e-05
BRI.540_ATGAAAGTCAAAGAAC	-0.000918938	0.00157128	0.0024834	0.00236167	0.00246447	-0.00267519	-0.0047994	0.00524592	-0.00339949	0.00384405
BRI.540_ATGACCAAGGATGCGT	0.000905994	0.000606376	-0.00111406	-0.00228274	0.00167715	-0.00349926	-0.000761679	0.000662953	-0.000583527	0.00626115
BRI.540_ATGACCAAGTATCTGC	-0.00364771	0.000412333	0.0027254	-0.00134809	-0.00398568	-0.00144643	0.000899992	-0.000251686	0.00198667	-0.000229573
BRI.540_ATGACCATCACTAGCA	-0.0012969	-0.000264739	0.00103134	0.00428841	0.00271255	0.00048335	-0.00419243	0.00342847	-0.00327623	-0.000559738
BRI.540_ATGACCATCTGACCCT	-0.00621274	-0.00117705	0.000491101	-0.00329622	0.00502488	0.000731863	-0.00192111	-0.00181493	-0.00183767	0.00227414
BRI.540_ATGAGGGCACTTGGCG	0.00219219	0.00115867	-5.07806e-06	-0.00264437	0.00332939	-0.0029954	-0.00246744	0.00187968	0.00654403	0.00112655
BRI.540_ATGAGGGGTCTAGGTT	-0.00554754	-0.0001602	0.00416534	-0.00281246	0.0025867	-0.00924941	-0.00116187	0.00144629	-0.00143241	0.000913557
BRI.540_ATGAGGGTCATCACAG	2.02264e-05	0.00510777	-0.0046955	-0.00162365	0.00210109	-1.49706e-05	-0.000586615	0.000280313	0.000828981	-0.00206032
BRI.540_ATGAGGGTCGAACGCC	-0.000489136	0.0023712	-0.00045078	0.00304528	0.00267662	-0.0024393	-0.00228616	0.00773368	0.00101309	0.000334115
BRI.540_ATGAGTCGTTACACAC	-0.00364769	0.00382259	0.00173442	0.000503408	0.0061207	-0.00154431	-0.00112109	-0.000155613	-0.00562276	6.95077e-06
BRI.540_ATGAGTCTCCTAAGTG	0.00094444	0.00590059	-0.000849123	-0.000947858	-0.00047811	0.000283613	-0.00481752	0.00483096	-0.00015209	0.00380542
BRI.540_ATGATCGGTGACGCCT	-0.00179983	0.00226071	0.00263374	-0.00297679	0.00109553	-0.00587794	0.000101107	0.00447594	0.00374881	-0.00165235
BRI.540_ATGCATGCAGACACAG	-0.00347761	0.00284684	0.000976667	-0.00596094	0.00297352	-0.00130175	-0.00426426	0.00181863	-0.00439838	-0.00608619
BRI.540_ATGCATGCATCCGAGC	-0.00332295	0.00189908	5.75873e-05	-0.0049326	0.000729378	-0.00454498	-0.00411133	0.00224255	0.000202735	0.00491707
BRI.540_ATGCATGGTAGAAACT	0.000956549	-0.00219318	-0.00306715	-0.00132632	0.00479468	-0.00322436	0.00437095	-0.00320111	-0.0025203	-0.000805274
BRI.540_ATGCATGTCAGCCTTC	-0.00421443	0.00220507	0.00259988	-0.00459143	-0.00240454	-0.00503325	0.00198643	0.000394283	0.00165577	0.000462341
BRI.540_ATGCCTCCATTCTCTA	-0.00274701	-0.00217367	0.00126807	-0.000361962	-0.000840826	-0.00390358	-0.00547362	0.00152451	-0.00243819	-0.00674933
BRI.540_ATGCCTCGTCAATCTG	-0.00488512	-0.00374312	0.00147525	-0.00119749	-0.000705952	-0.00140327	-0.00122733	0.00165099	0.00140383	0.00285277
BRI.540_ATGCCTCGTCTCAGAT	-0.00268681	-0.000325795	0.00208358	0.000343314	0.000245388	-0.00154454	-0.00126176	0.00668013	0.00649541	1.05388e-05
BRI.540_ATGCGATTCCGATGCG	0.00182442	0.00668628	-0.00286491	0.000269607	0.00226368	0.0013346	-0.00356981	0.00553459	0.00415436	-0.00386129
BRI.540_ATGGAGGAGCTAAACA	-0.00375128	0.00557919	0.00411914	-0.0010524	0.00283152	-0.00291261	-0.00152762	-0.000308849	-0.00275015	-2.30113e-05
BRI.540_ATGGAGGTCGAATCCA	-0.000516489	0.00448264	-1.39725e-05	-0.000727679	-0.00179682	-0.000879588	-0.00109166	0.000954397	0.00192091	-0.00129417
BRI.540_ATGGGAGAGTAGACCG	6.52304e-05	0.00312546	-0.00268108	-0.00109563	0.000874062	0.00113105	0.00362696	-0.00132459	0.00165811	-0.000503014
BRI.540_ATGGGAGCAGTTTCAG	0.000322716	-0.00140273	0.00267036	-0.000420985	0.00439743	-0.00359922	-0.000252272	0.00225091	0.00654334	0.00321772
BRI.540_ATGGGAGGTAGTGATA	0.00439141	0.00431398	-0.00153681	0.000257576	-0.00191919	0.00130319	-0.00244463	0.000719742	0.00226664	7.53e-05
BRI.540_ATGGTTGAGGAGCTGT	0.00139071	0.00049815	-0.00415004	-0.00262557	0.00415884	-0.000503502	-0.00158907	-0.00168477	0.00460203	-0.00216323
BRI.540_ATGTCCCCAGCTGGTC	0.00534541	0.000708898	0.00186923	0.00187425	-0.00399534	-0.000499507	-0.00168804	-0.00230484	-0.000136245	0.00144517
BRI.540_ATGTCCCTCACCGGTG	-0.00495581	6.1386e-05	0.00147181	-0.00151139	-0.00116785	-0.00109782	-0.00191821	0.000200798	-0.00239753	0.00156267
BRI.540_ATGTCTTCAGGGCTTC	-1.05679e-07	0.00164046	-0.0029362	0.00265681	0.00187937	-0.000588489	-0.00430739	0.00443626	-0.00175023	-0.000628349
BRI.540_ATGTCTTTCATCGGGC	-0.00182366	-0.00165967	-0.00423748	-0.0012883	0.00208855	-0.00143607	0.0017679	-0.00215436	-0.001458	-0.00465009
BRI.540_ATTACTCCAGCTGAGA	-0.00462312	0.00361651	-0.00392369	-0.000212616	0.00466093	-0.0042913	0.000988353	0.00516393	-0.00354895	-0.00101705
BRI.540_ATTACTCCATGACACT	0.00235519	0.000118397	-0.0022276	-0.00347581	0.00286696	0.00122463	-0.00165365	-0.00497653	0.000980718	0.0029057
BRI.540_ATTACTCGTATGTCAC	0.00112136	0.000657612	0.00115195	-0.00148849	0.00387642	-0.00223396	-0.0014892	0.00138659	0.00468725	0.00175991
BRI.540_ATTATCCCATGGACAG	-0.00707784	0.000550004	0.00188834	0.00134016	0.00133901	-0.000588374	0.000760253	0.00235963	-0.000731203	-0.00359083
BRI.540_ATTATCCCATTCACAG	0.000413078	-0.000813768	0.0029687	-0.00200015	0.00188646	0.000891968	-0.00111646	-0.00533018	6.19219e-05	-0.00193972
BRI.540_ATTCACTAGGTAGTAT	-0.000659086	0.00388967	-0.00143404	-0.00143451	-0.00436603	-0.00174194	0.00195665	0.00252191	0.000424586	-0.00854422
BRI.540_ATTCACTCAATTCTCT	-0.00700073	-0.000732875	0.00248631	0.00325247	-0.00221088	0.00759617	-0.00067678	0.000487936	-0.00256479	0.00415177
BRI.540_ATTCACTTCTACTATC	-0.000196179	-0.00378305	0.000815442	0.00138417	0.00196312	-0.00205104	-0.0014926	0.00173	-0.00137195	0.00351904
BRI.540_ATTCAGGGTAGATGTA	-0.00399149	0.00219716	-0.00188534	-0.0016283	-0.00261714	-0.00282261	-0.000416533	0.00209768	-0.000645644	0.00203083
BRI.540_ATTCAGGTCACGAGGA	0.00308795	-0.000245266	0.00262411	0.000157779	0.00475218	-0.00613946	0.00201877	0.00178747	0.00148621	-0.00282754
BRI.540_ATTCATCTCGCCCAGA	-0.000625205	-0.00364774	0.00063401	0.000715864	0.00735862	-0.000879635	0.000823957	-0.000777002	0.00302264	-0.00239633
BRI.540_ATTCCATTCGAAGAAT	-0.00120419	0.00305714	0.00190296	-0.00273462	-0.00170444	0.0010296	-0.000443097	-0.00107201	0.00144203	-0.00237105
BRI.540_ATTCCCGAGCCTATCA	-0.00724593	-0.00202816	-0.000202538	-0.000953532	-0.00178581	0.00234834	0.00212968	-0.00206598	0.00136229	-0.00249716
BRI.540_ATTCCCGCATTGGGAG	-0.00320576	0.00531416	-0.00257841	0.000713154	0.00180773	-0.00128067	0.0013734	-0.000387952	0.00345558	-0.00202997
BRI.540_ATTCCCGTCGAACACT	-0.00147794	-0.000160965	0.00347828	-0.000905779	0.00461388	-0.00425297	0.00168118	0.00155209	0.00393383	0.00189746
BRI.540_ATTCCTAAGGTGCCTC	-0.00517984	-0.000413453	0.00170298	-0.00248711	0.00111974	-0.00050267	0.000634193	0.00155233	-0.00341525	-0.00353466
BRI.540_ATTCCTAGTACGATTC	-0.00165486	-0.000471725	0.000215329	1.30679e-05	4.95319e-05	-0.00374039	0.000372271	0.0032309	0.00113054	0.00119619
BRI.540_ATTCGTTGTTGTGCCG	0.00391809	0.00402583	-0.00593719	-0.00257581	-0.00459544	-0.000396664	0.000660194	0.00241968	0.00125089	0.00383185
BRI.540_ATTCTACGTCGAACAG	-0.00138402	0.002712	-0.000761224	-0.00138034	-0.000226459	-0.00220122	-0.00424687	0.000831723	0.000189683	-0.000925948
BRI.540_ATTCTACTCTTAGCCC	-0.00181706	-0.00325419	0.00149225	-0.0024156	-0.00403277	-0.00182214	0.00519535	-0.00474977	-0.00137589	0.00345149
BRI.540_ATTCTTGTCTAATTCC	-0.00615184	-0.00147527	-0.000645233	0.00130464	-0.00229514	0.00566287	0.00101676	0.00339045	-5.32806e-05	0.00271453
BRI.540_ATTGGGTCACAGTGAG	-0.00101734	0.00512948	-0.000334276	-0.000985044	-0.000254151	0.000584546	-0.00411831	-0.000389079	-0.00290855	0.00453796
BRI.540_ATTGGGTGTGTATCCA	-0.00373227	0.000209321	0.00118733	-0.00262769	0.00112575	-0.00390533	-0.000435543	0.00376373	0.00237979	-0.00255298
BRI.540_ATTGTTCTCGTGGCGT	-0.00288202	0.00651967	-0.00213015	-0.000204698	-0.00348687	-6.39383e-05	-0.00114535	0.00486266	0.001294	0.00314399
BRI.540_ATTTACCTCTCCCTAG	-0.00325111	-0.00145619	0.00473329	-0.00168334	0.000148728	-0.00264311	-0.00224447	0.0019302	0.00217076	-0.00129891
BRI.540_ATTTCACCAAGGCCTC	-0.00178367	0.00172288	-0.00242871	-0.00236611	-0.00103748	0.00139195	-0.000699124	0.00218576	0.00366747	0.00543501
BRI.540_ATTTCACGTCACGTGC	-0.00784111	-0.00117746	0.00188607	0.00219498	0.00220565	0.00202949	-0.000207605	1.49762e-05	-0.00181166	0.00163293
BRI.540_ATTTCTGAGAACTGAT	0.00269071	0.00338808	0.00164194	-0.00391249	-0.000949358	0.00127951	-0.00241709	0.00389967	0.00470439	0.000126388
BRI.540_CAACAACCAATTGTGC	-0.000909382	0.00693966	0.000591546	-0.00013256	0.00148309	-0.00140439	-0.00089395	0.00263156	-0.00102006	0.00281693
BRI.540_CAACAACGTACCTTCC	-0.010007	0.00372577	0.004423	0.000857946	0.00464168	0.00115607	0.00169986	0.00417237	0.000559228	-0.000997046
BRI.540_CAACAACGTTGATGTC	0.000516692	0.0046977	-2.12481e-05	-0.00439586	0.000324813	-0.00242994	-0.00240379	0.000685142	0.00114183	-0.00146857
BRI.540_CAACAACTCGCTACAA	-0.00656176	-0.000591594	0.00303949	0.00202659	0.00081994	0.00470997	0.000377297	-0.00104806	0.00502624	7.59597e-05
BRI.540_CAACAGTTCACTTCTA	-0.00348176	-0.0023923	0.000689257	-0.00413057	0.000857704	0.00031445	-0.00563865	0.000509549	0.00845591	-0.00169808
BRI.540_CAACCAAAGAGTGAAG	0.00362135	0.00177973	0.00614208	0.00242903	0.00389939	-0.00454275	-0.000101522	-0.000479897	0.00269355	0.000159395
BRI.540_CAACCAAAGGGCTTCC	0.00106197	0.00182663	-0.00270207	-0.00203479	-0.00157794	-0.00212105	-0.00445893	0.00601197	-0.000528572	-6.05359e-06
BRI.540_CAACCAACAACCAATC	-0.00391473	-0.00279825	0.0010045	-0.000576126	-0.000483936	0.003042	-0.00730866	-0.0016119	-0.00120972	0.00575006
BRI.540_CAACCTCCAGGCGATA	-0.00179995	0.000503789	-4.61233e-05	0.00115234	-0.00341904	-0.00239205	0.00206496	0.00438316	-0.00283663	0.000771193
BRI.540_CAACCTCGTTAGTCGT	-0.00258989	0.00410954	0.000385491	-0.00151915	6.74484e-06	-0.00313131	0.000333936	0.00160587	-0.00232489	0.00105177
BRI.540_CAAGACTAGGCTTCCG	-0.00551958	0.000968399	-0.00442987	-0.000758322	0.000724171	-0.000658782	-0.00356396	0.00731603	0.0083623	-0.000614526
BRI.540_CAAGAGGGTTGGACTT	-0.00199821	0.00721603	-0.00396709	0.00120967	0.00222437	-0.0022201	-0.000167498	0.00668775	0.00353526	-0.00386415
BRI.540_CAAGGGAAGGATGGCT	0.000583662	0.00322139	-0.000358444	-0.00254417	0.000899535	-0.00279386	6.01987e-05	0.00414829	0.00219593	-0.0028229
BRI.540_CAATACGAGCGAACTG	-0.00168749	0.00888594	0.0010728	-0.00373906	0.000759527	-0.000137272	0.00137842	0.00142308	0.00150869	-0.00196209
BRI.540_CAATCGACATAGTCAC	0.00215192	0.00377194	-0.00574951	-0.000886879	-0.00363004	-0.000507469	0.00326518	0.00674993	0.00367211	0.00636479
BRI.540_CAATCGAGTGACTCGC	-0.00248225	0.00127484	0.000980251	0.00132173	-0.000169363	-0.00225421	-0.00279545	0.00123193	-0.00188408	0.00361759
BRI.540_CAATGACAGACCAGAC	0.00108367	0.000285958	-0.00273382	0.000430423	0.00425325	-0.000340428	-0.000402764	-0.000364137	-0.00195927	0.000657005
BRI.540_CAATTTCAGATGAACT	-0.00752044	-0.000553617	0.00261544	-0.00294013	-0.000145294	9.00137e-05	5.54429e-05	0.000847953	0.00371113	0.00199729
BRI.540_CAATTTCTCGATCCAA	-0.00276559	0.00212273	-0.00230513	0.000656657	0.00118247	0.0031057	-0.00145042	-0.000530652	0.000181385	0.00167476
BRI.540_CACAACAAGCTCCCTT	-0.00601069	0.0002065	0.000666152	-0.00363346	-0.00284803	-0.00217749	-0.00154366	0.00448028	0.00536492	-0.00276191
BRI.540_CACAACACACAAGTGG	-0.000367028	-6.59687e-05	-0.000852502	0.00331616	0.00193798	0.00125904	0.00109044	-0.0013418	0.00285994	0.00522047
BRI.540_CACACAATCCATCTGC	-0.00360214	0.00103331	0.00270936	-0.00338859	-0.00220175	-0.00567288	-0.000283851	0.00197919	0.00252393	0.00229323
BRI.540_CACACAATCGACCACG	0.00224603	0.00304069	9.10225e-05	0.000259496	-0.000714428	0.000545403	0.00137702	0.000623973	0.00175815	-0.00326048
BRI.540_CACATGAGTCAGGAGT	0.000528258	0.00206668	0.00239347	-0.00454956	0.00112272	-0.00320549	0.000799419	-0.000194458	0.00046169	0.00305082
BRI.540_CACATGAGTTCCAAAC	-0.000916641	-8.74272e-05	0.00267129	-0.00140949	0.00512672	-0.000924086	-0.00503372	-0.000341553	0.000275719	0.00778541
BRI.540_CACCAAACATGGCACC	0.00204588	0.00254669	-0.00423098	0.00359045	0.00277243	0.000261434	-0.00409936	0.00183984	-0.00376734	0.00236582
BRI.540_CACCGTTGTTAGTCGT	0.000519591	0.00324403	-0.00422941	-0.000739185	-0.00363063	-0.00165132	-0.00126755	0.00302798	0.000281236	-0.000266794
BRI.540_CACGAATCACACCAGC	-0.00247103	-0.000312146	0.00505149	-0.0025509	0.0023642	-0.00261375	-0.000813119	-0.00163888	-0.00193989	-0.00139782
BRI.540_CACGAATCAGACATCT	-0.00245652	0.00534325	-0.000719662	0.000909971	-0.00654568	0.00035392	-0.0051258	0.00282936	0.00123359	0.00199922
BRI.540_CACGAATGTGGAACCA	-0.0024928	0.000801815	4.93781e-05	-0.00400707	-3.00702e-05	-0.00780866	0.00155997	0.00200956	-0.00249591	0.00160578
BRI.540_CACGGGTCAAAGACTA	9.53991e-05	0.00380051	-0.00408739	-0.00154329	0.00150545	-0.00119087	-0.00223007	0.0012315	-0.00371784	-0.00260268
BRI.540_CACGTGGCACACACGC	-0.00804831	0.000545831	0.000557139	0.000303637	-0.000401091	0.00092079	-0.00402133	0.00180054	-0.00132502	0.00387224
BRI.540_CACGTTCAGGTTCTAC	-0.00327635	0.00210237	0.0010899	-0.00256565	-0.00524647	-0.0025192	-0.0022803	0.00305101	0.00237309	0.000329275
BRI.540_CACTAAGTCATTTGTC	-0.0037037	0.00151832	-0.000422399	-0.000818816	-0.00377696	0.00208982	-0.00250254	-0.00185579	0.00171865	-0.00083953
BRI.540_CACTGAATCTGCGGCA	-0.000273242	0.0049711	-0.00565553	-0.00629712	-0.0023658	-0.00285587	0.00144492	0.00562078	-0.00123472	0.00206652
BRI.540_CACTGTCAGGCCACTC	-7.28053e-05	0.00483697	-0.000716317	-0.00159885	-0.00176679	0.000733716	0.00150608	0.0026858	0.00368366	-0.00234209
BRI.540_CACTGTCAGGTAAACT	-0.00061282	0.00286773	-0.000266865	0.00307072	-0.0010705	-0.00244521	0.000112392	0.00138507	-0.00462867	-0.00299483
BRI.540_CACTGTCTCTGCTCTG	-0.000960876	0.00361156	-0.00196912	-0.00204972	0.00227138	-0.00196948	0.0018093	-0.00174094	0.00303951	0.00138488
BRI.540_CAGAGCCAGCTCTGTA	-0.00295316	0.0015292	0.00434515	-0.000923759	0.00903986	0.00121181	-0.00315285	0.0023463	0.00756245	0.00239608
BRI.540_CAGAGCCAGGCTAAAT	-0.00443222	-0.00210791	0.000151563	0.000465243	0.00129304	0.00975128	-0.00200973	-0.003184	-0.00071931	-0.00228105
BRI.540_CAGAGCCTCAGCATTG	-0.00129164	0.00243374	-0.000556935	-0.00381679	0.00470864	-0.00245714	-0.00156909	0.00198512	-0.000491907	0.00131513
BRI.540_CAGATACGTGTGACCC	-6.4879e-05	0.00492288	-6.62823e-05	0.00307159	-7.95625e-05	-0.0011063	0.00168252	0.00379688	0.000632681	-0.00267014
BRI.540_CAGATCAAGGTAGTAT	0.00153449	0.00143607	-0.00269842	0.00013029	-0.00243563	0.000326326	0.00196317	0.00143726	0.00173224	-0.00150875
BRI.540_CAGATTGCACCTGAAT	-0.00290542	-0.000116159	-0.000878954	0.000562822	0.00229717	-0.00369106	0.000387255	0.00375893	0.00350377	-0.0046082
BRI.540_CAGATTGTCCGTATAG	-0.00457662	0.000376237	0.0014911	-3.74773e-05	0.00243753	0.00192666	0.00218498	0.00179209	0.00177432	-0.000248689
BRI.540_CAGATTGTCCTCTCGA	-0.000129075	0.00510599	0.000964164	-0.00299189	-0.00416061	-0.00111295	-0.000678118	0.00320081	0.00492253	-0.00609632
BRI.540_CAGCAATCATGAGGGT	-0.00263111	-0.000242729	0.00259661	-0.000299135	-0.000222379	-0.00209124	-0.00405017	0.000786088	-0.000256567	0.000245864
BRI.540_CAGCAATTCGGCCCAA	-0.00646063	-0.00159628	0.00470497	-0.00295637	0.00292306	-0.0014266	-0.0043542	-0.000679889	-0.00250213	0.000179376
BRI.540_CAGCACGCATACCACA	-0.00552619	0.00597342	-0.000701938	0.00187803	0.00665045	0.000949338	-0.00302134	0.00340285	-0.00235471	-0.00477062
BRI.540_CAGCACGGTCAATCTG	-0.00657923	-0.00220353	0.00168729	-0.000288484	0.00274685	0.00771817	0.000433974	-0.00144054	0.0032635	0.00436513
BRI.540_CAGCAGCCAATCCTAG	-0.00329037	0.000928239	0.00355137	0.00189188	2.18866e-05	0.000897708	9.95894e-05	0.00268936	-0.00080387	-0.00155394
BRI.540_CAGCCAGAGGCCTAAG	-0.00273829	0.00482279	-0.00178759	0.00205696	0.00458149	0.00263205	-0.00146212	0.000738523	-0.00359547	-0.00289883
BRI.540_CAGCCAGCATCCGGCA	-0.00128008	0.00671391	0.00243712	-0.000924914	0.00685985	-0.00441021	-5.18393e-05	0.0034843	-0.00139138	0.00307027
BRI.540_CAGCGTGGTCGCCTAG	-0.00239804	0.00075465	0.000278802	0.00213108	0.00485738	-0.00546406	0.00295736	-0.00135703	0.00193353	-0.00227697
BRI.540_CAGCGTGGTTATGACC	-0.00319644	0.00829618	3.11189e-05	-0.00152526	6.43355e-05	-0.00486401	-0.00124568	0.00163227	-0.00145143	0.00125917
BRI.540_CAGGGCTCAACAGCTT	-0.0031899	0.00343708	-0.00268791	0.00364777	0.00222129	-0.000748949	0.0010064	0.00463249	0.00205956	-0.000230558
BRI.540_CAGGGCTTCGTCTAAG	-0.00305473	0.00324935	0.00655891	-0.00530555	0.00208533	-0.00203796	-0.000417204	-0.00117204	0.00575048	-0.00171798
BRI.540_CAGGTATAGGAAACGA	-0.00347668	0.00295123	0.00314107	-0.000283492	0.00311287	-0.000898583	7.68571e-05	-0.00240164	0.000515192	0.000326654
BRI.540_CAGGTATCAAATACGA	-0.00801262	0.00121297	-0.000617963	-0.00122919	0.00518443	-0.00309646	0.00341744	-0.000300162	-0.00295952	-0.00333911
BRI.540_CAGGTATGTATGAAGT	0.00111715	0.00617103	-0.00355483	0.000475612	-0.000244561	-0.000808788	-0.00305736	0.00323138	0.00342893	0.00314259
BRI.540_CAGGTATTCGTTCTAT	-0.00768937	-0.00162557	-3.72224e-06	0.00147827	0.000641656	0.00880006	-0.00152358	-0.000429888	0.00347062	0.00905011
BRI.540_CAGTGCGAGGTAGATT	0.00103457	0.00464475	-0.00141773	-0.00385584	0.00342938	-0.00281303	-2.74126e-05	0.00198517	0.00319844	-0.00082683
BRI.540_CAGTGCGCAGCAATTC	0.00346104	-0.00169719	0.000426896	0.0013925	0.00177366	-0.000290863	-0.00126809	0.00107235	0.00469139	0.00203
BRI.540_CAGTGCGTCCTTCTAA	0.00232425	0.00435022	0.000215637	-8.35478e-05	-0.005105	-0.00157466	0.00148476	0.00023465	0.00441897	-0.000249798
BRI.540_CAGTTAGCAATACAGA	-0.00369411	0.000713247	0.00028109	0.00136313	0.000836445	0.00406301	-0.00130031	0.00101315	-2.3502e-05	0.000956032
BRI.540_CAGTTCCAGGTACAGC	-0.00536289	-0.00157349	-0.00232082	0.000155635	0.00862878	0.00628696	-0.00204828	-0.00146383	0.00479478	0.00381122
BRI.540_CATACAGAGCTAGAAT	-0.000536678	0.00282888	-0.00186528	-0.00125731	0.00223114	0.00407272	-0.000342124	-0.000848245	0.00403485	-1.70201e-05
BRI.540_CATACAGCACTTGGGC	-0.0019088	0.00304676	-0.00123192	-0.00227657	-0.00166506	-0.00176057	0.00350714	0.00208771	0.00222192	0.00106663
BRI.540_CATACAGCATTGCCTC	-0.000811501	-0.00175557	-0.000178921	-0.000460027	-0.00131515	0.00337195	-0.00799852	0.00186296	-0.00316929	0.00548237
BRI.540_CATACAGGTTAGGCCC	-0.0026619	0.000842037	-0.00620127	0.00239858	0.000243559	0.00182536	-0.00133767	0.003498	-0.00208445	-0.00169159
BRI.540_CATACAGTCCTTATCA	0.000267016	-0.00164818	0.00192936	-0.00118938	-0.000799125	-0.000198185	0.00236655	-0.00241767	-0.000481621	0.00549719
BRI.540_CATACCCTCACCTGTC	0.00102077	0.00155157	-0.00132461	0.000752315	0.00418448	0.001912	-0.0032389	2.71521e-05	0.00258508	0.00292005
BRI.540_CATCCACCAGCATCTA	0.000406862	-0.00116646	0.000118758	-0.00517432	-0.000349998	-0.000884236	0.00107164	0.000578283	0.00405022	-0.000344488
BRI.540_CATCCACGTGCTGTCG	-0.0040964	-6.73328e-05	0.00124288	2.31201e-05	0.00602454	-2.52948e-06	0.000145965	0.00437415	0.00338809	0.000490908
BRI.540_CATCCCAAGACATAAC	-0.00754652	-0.00348854	0.00260499	0.00368539	0.00578686	0.00671366	-0.000235114	6.37883e-05	0.00178824	-0.00220089
BRI.540_CATCGCTAGGCACAAC	0.00104478	-6.72842e-07	-0.00233003	-0.00178486	0.0049844	-0.00161498	-0.00374956	0.00446458	-0.00116746	0.00243985
BRI.540_CATCGCTAGGTAAACT	-0.0030602	-0.00114996	-0.00259153	-0.00351203	-0.00255145	-0.00225826	-0.000589753	0.00370611	0.00341768	0.000296215
BRI.540_CATCGGGAGAATCTAG	0.00312667	0.00419138	-0.00404109	0.0024782	-0.00146811	-0.000918876	-0.00134385	0.00390562	0.00118769	9.11718e-05
BRI.540_CATCGTCTCCCTAGGG	-0.00276677	0.00315607	-0.0019221	-0.00390563	0.00493572	-0.00439851	0.00240782	-0.00129765	0.00232973	-0.00181333
BRI.540_CATGAGTCACTACCGG	0.000509793	0.000463111	0.000340035	-0.000652774	-0.00184173	-0.00606222	0.00433826	-0.00217688	0.0032135	0.00059422
BRI.540_CATGAGTGTGCCTTCT	-0.0057458	0.00121892	-0.0018638	0.00208726	0.00484586	0.00172235	0.000413782	0.00284983	0.00132685	0.00766931
BRI.540_CATGAGTTCTTCACGC	-0.00317849	0.002466	-0.00317932	-0.00272912	0.00156886	-0.0069152	-0.00270668	0.00256783	-0.00133202	0.00589897
BRI.540_CATGCCTAGAGGTTTA	-0.00337129	0.00142372	0.00194821	-0.000668417	0.000421047	-0.00367256	0.00210781	-0.00210789	-0.0023118	0.000901974
BRI.540_CATGCCTTCACCGGGT	0.00184614	-0.00629046	-0.0014853	0.00112022	-0.0038836	-0.0031126	-0.00294061	0.000587641	0.00245454	-2.52063e-05
BRI.540_CATGCGGGTGAGGATC	0.00446786	0.00544087	0.000878946	0.00155465	0.00550017	0.000514922	-0.000735009	-0.00125449	-0.00402227	0.00749876
BRI.540_CATGCGGGTTTCGTGA	0.000356066	0.00456278	-0.00123607	-0.000713929	0.00217213	-0.00367948	0.00315979	-0.00416691	-0.000234278	0.00371271
BRI.540_CATGCTCAGGTAATCA	-0.00164257	-0.00483343	-0.000466403	-0.00367656	0.00376129	-0.00112153	-0.00521648	0.00116712	0.00192933	0.00601587
BRI.540_CATGGTACACAAATAG	0.00144291	0.000627934	-0.00323095	0.00214644	0.000726213	-9.52323e-05	-0.00181842	-0.000863472	2.99392e-05	0.00566605
BRI.540_CATGGTACACATATGC	-0.000386634	0.00219254	-0.000723536	0.00091229	-0.00215712	0.00144453	-0.000238297	0.00544296	0.00148172	0.000687937
BRI.540_CATGGTAGTAATACCC	0.00154573	-0.000335753	-0.000860692	0.000717197	-0.00572658	-0.00388791	-0.000697649	0.00269439	0.0035868	-0.000388386
BRI.540_CATGGTAGTCTGTCAA	-0.000302543	0.000909703	0.00335629	0.000159825	5.01816e-05	5.34441e-05	0.000965962	-0.00521369	-0.000540259	0.00317922
BRI.540_CATGGTAGTTCAAGGG	-0.00207993	0.00350888	-0.000415795	0.000570046	0.00368348	0.00230553	-0.00350625	-0.000489268	-0.000758897	0.000732992
BRI.540_CATTCATAGCTGTTAC	-0.0019558	0.00282925	0.00305383	0.000874322	-0.000894743	0.00364102	-0.00303741	0.000799045	0.0022408	-0.00176336
BRI.540_CATTCATCATGAATCC	0.000887435	0.0011196	-0.00275129	0.00027329	-0.000405729	-0.00268288	-0.00168516	0.00245481	-0.00401686	0.00152474
BRI.540_CATTGCCGTTCAAAGA	-0.00652089	0.00411939	-0.00164696	0.00288314	-0.00162894	0.00702205	0.00305167	0.00111014	0.00323541	0.00160744
BRI.540_CATTGTTAGTTACTCG	-0.0042	-7.46106e-05	0.000529571	-0.000880755	0.00199948	-0.00107603	-0.000843138	0.00053531	-0.00440485	-2.71449e-05
BRI.540_CATTGTTCACCCAATA	-0.005709	0.000815791	0.00072523	-0.00191969	-0.000782092	0.000559214	-0.000260067	-0.00139165	-0.00252973	0.000556742
BRI.540_CATTGTTTCGTCTAAG	-0.00576853	0.00226874	0.000383578	-0.000326046	-0.00235114	-0.00239729	-0.00411351	0.00340669	-0.00168175	0.00303067
BRI.540_CCAATGACAAAGGATT	-0.00443999	0.00133911	-0.000803854	0.00379729	0.000403473	-0.00374066	0.00417592	0.00231007	-0.00250381	0.000834852
BRI.540_CCAATTTCAGGCCTGT	-0.00382194	0.000286801	0.0041703	-0.00178651	0.00309943	0.00271929	-0.00560789	0.00129554	0.00057954	0.00162709
BRI.540_CCAATTTTCGGTAAGG	0.00232743	0.00638088	0.000408931	-0.00276059	0.00194052	-0.00234088	-0.0025193	0.00286804	0.00409383	-0.00249041
BRI.540_CCACACTAGGCTGGAT	-0.0019436	-0.00117149	0.00289906	-0.00154066	-0.000825896	0.0014659	-0.00204512	-0.000739914	0.00515694	-0.00487597
BRI.540_CCACACTCATCCGCGA	-0.00928274	-0.00374495	0.00263774	0.00013068	0.00295515	0.00316491	0.000715473	-0.00193894	0.00179358	-7.41659e-05
BRI.540_CCACCATAGGTCGTCC	-0.00768559	0.0039014	-0.00357358	0.000536212	0.0020023	0.00784782	-0.000754996	0.00217262	0.000657636	-0.00324994
BRI.540_CCACGAGCAGCAGATG	0.00330905	0.00418084	0.000887855	-0.004396	0.00201049	-0.00260522	-0.000458819	-0.000213146	0.00343528	0.00233535
BRI.540_CCACGAGTCCCTCTAG	-0.0050028	0.00233713	0.000659653	6.45546e-05	0.00500093	0.000247173	-0.00223304	0.00321591	-0.00112234	0.000112373
BRI.540_CCACGTTAGGTACTGG	-0.00960617	-0.000596759	0.00221425	0.00109301	0.00170047	0.00339502	0.00374579	-0.00454728	0.00122593	0.00668243
BRI.540_CCACGTTGTTAACAGA	-0.000672317	0.00105638	-0.00361078	-0.00433604	-0.000462834	-0.0034357	-0.00346296	0.00565495	0.00117765	0.000644134
BRI.540_CCACTTGGTCGGCACT	-0.00746979	0.000847615	0.00311272	-0.000370244	0.00521846	0.00434636	0.00162505	-0.00121286	0.00610783	0.000821882
BRI.540_CCATAAGAGCGATGGT	0.000582509	-0.000716533	7.42291e-05	-0.00491464	-0.00190883	-0.00729538	0.0074169	-9.15563e-06	-0.00240348	0.0103831
BRI.540_CCATAAGCACCCTAAA	-0.00402941	0.00167375	0.00137575	0.00137894	0.00170287	-0.0027142	-0.000132507	0.00211293	0.00328262	0.000883425
BRI.540_CCATAAGCAGCCTTCT	-0.00205691	0.00150747	-0.00437055	0.000590625	0.000627614	0.00209096	-0.004372	0.00709252	0.00176364	-0.00253678
BRI.540_CCATAAGTCAAGTTGC	-0.00591345	0.00166408	0.000624255	-0.0015048	0.00104902	0.0077032	-0.00301285	0.000490503	-0.000236965	0.00107996
BRI.540_CCATCACAGGTTGTTC	0.00313379	0.00250878	-0.000614566	-0.00132946	0.00257729	-0.000302819	-0.000221069	0.00315019	0.00350186	0.00348764
BRI.540_CCCAACTAGATTACCC	-0.00116216	0.000843972	-0.00280515	-0.00336964	-0.00331626	-0.00478024	-0.00304783	0.00814456	0.00510331	-0.000454124
BRI.540_CCCAACTGTACAAGCG	-0.00615629	0.00203673	0.00304667	-0.00415132	0.000779349	-0.00590832	-0.00182036	0.00434109	0.00014572	-0.00125462
BRI.540_CCCATTGCAGCATTGT	-0.00427401	0.00344508	0.00288031	-0.0022735	-0.00047432	-0.00332748	-0.00229649	0.00112653	-0.00136739	-0.000483973
BRI.540_CCCTAACAGGAACATT	0.00127293	-0.00106177	6.26924e-05	0.00066277	0.00240958	-0.00464435	0.0016967	0.00376067	-0.000139399	0.0035164
BRI.540_CCCTCAACATTCGGGC	-0.00365803	0.00160539	0.00310503	0.00241074	0.00295044	-0.00177846	0.0012759	0.00141944	-0.00226315	-0.0024675
BRI.540_CCCTCTCAGTGTCATC	-0.00433885	0.00337892	0.00244679	-0.000447348	0.000909481	0.00156987	-0.000904781	0.00117839	-0.00243499	-2.18516e-05
BRI.540_CCCTCTCCAGACTGCC	-0.00470793	-0.00806659	5.54849e-05	0.000524385	0.00257575	-0.00131144	-0.00277575	-7.63068e-05	0.00180118	0.001101
BRI.540_CCCTGATAGCTTCGTA	-0.000741017	0.00492599	-0.00166528	-0.00343184	0.00250426	0.000186828	-0.000571769	0.00352132	0.00210904	-0.00534886
BRI.540_CCGAACGAGCTGTTCA	0.0026943	-0.00197642	-0.0063844	-0.00174752	0.00307422	0.00174309	0.00134831	-0.000434415	-0.0013311	0.00496246
BRI.540_CCGATCTAGGATCATA	-0.000378985	0.00391945	0.000356581	-0.000534257	-0.00191089	-0.00149469	0.00300171	0.00332208	-0.00229259	0.0021205
BRI.540_CCGATCTAGTACGAGC	0.00130017	0.00481961	0.0020286	0.00209649	0.00576114	-0.00591095	0.00376028	0.00198601	-0.000717363	-0.00448029
BRI.540_CCGATCTGTAGTCGGA	-0.000907501	0.00564516	0.00156916	-0.0037614	0.0023032	-1.93593e-06	-0.00377147	0.00177924	-0.00135903	0.00333103
BRI.540_CCGATCTTCAAAGAAC	-0.00186216	0.00234523	0.00162609	-0.00373298	-0.00211554	-0.00106976	-0.00117855	0.00176328	-0.000973624	0.000930578
BRI.540_CCGATGGCAGCAGATG	0.00117841	0.00175263	0.00239768	-0.00157004	0.00448055	-0.00473945	0.00161701	-0.00349394	-0.00149273	0.00469794
BRI.540_CCGATGGTCTTGCGCT	0.000371863	0.00405384	0.00304111	0.00389128	-0.00172611	-0.00200847	6.65266e-05	-0.00176309	-0.00515412	-0.00548297
BRI.540_CCGCAAGAGGCGATAC	0.000554946	-0.00167289	0.000979659	-0.00222225	0.00196015	-0.0056648	0.00273831	-0.00149091	0.00849074	0.002918
BRI.540_CCGCAAGTCGGCTCTT	-0.00265332	0.00654636	-0.00438089	-0.00172383	-0.00315383	0.00634319	-0.00718614	0.000890542	0.00120175	0.000656006
BRI.540_CCGGACAAGAACGTGC	0.000403568	0.0037737	-0.00362314	0.00336	0.00399647	0.000254878	-0.00185726	0.00286733	-0.00052516	-5.33047e-05
BRI.540_CCGGACAAGATCGACG	-0.00325073	0.00395428	0.00548052	-0.00604353	0.00219994	-0.00538939	-0.0017862	-0.000351684	0.00154822	-6.43575e-05
BRI.540_CCGGACAAGCTATCTG	-0.00149148	0.00462117	-0.000478216	-0.00199949	0.00114245	0.00135324	-0.00080542	-3.99144e-05	6.32333e-05	0.00107913
BRI.540_CCGGACACAAGAGATT	-0.000893919	0.00248302	-0.00176323	-0.00202584	0.00479416	-0.00333962	0.00282882	-0.00134806	0.00359147	-0.00218036
BRI.540_CCGGTGAAGCGTCAAG	-0.00201854	0.00494525	0.00358423	-0.00533958	0.00169136	-0.0055098	0.00207453	0.00115229	0.00036167	-0.00423128
BRI.540_CCGGTGAGTTGTCTAG	-0.00403878	0.00253752	0.0014909	-0.000477488	-0.00245886	-0.00396882	0.000229366	0.00175392	-0.0058661	0.000122707
BRI.540_CCGTAGGAGACTCAAA	-0.000689026	0.000195073	-0.00172905	-0.00194544	0.00189879	0.00295468	-0.00235598	-0.00303803	-0.00208146	0.000307456
BRI.540_CCGTAGGCACACGCCA	-0.00211977	0.00242154	0.00226968	-0.00327716	0.000153205	1.27105e-05	0.000257598	-0.00157322	0.00353597	0.00445692
BRI.540_CCGTTCACACCGTCTT	0.00349033	-0.000766698	-0.000703989	-0.000889601	-0.000854304	-0.000749871	-0.00125874	-0.00243578	0.00371706	-0.000199807
BRI.540_CCTAACCTCTGGTTGA	-0.00261035	0.00292459	0.0063228	-0.0019582	0.00449365	-0.00299493	-0.00341217	0.00308093	-0.00276062	0.00345324
BRI.540_CCTAAGACACCAGTAT	0.0036046	-0.000647573	-0.000520371	-0.00318544	0.000822936	0.000985821	-0.000149917	1.27349e-05	0.0036473	-0.00655795
BRI.540_CCTAAGAGTCTACTGA	0.00115057	0.004173	0.00256197	0.00332462	0.00126947	-0.00238469	-0.00411125	0.00114272	0.00478859	6.20353e-05
BRI.540_CCTAAGATCACACCGG	0.000839301	0.00392431	0.000590613	-0.00443056	0.00351035	-0.00272262	-0.00259492	-2.28448e-05	-0.000827068	0.00305124
BRI.540_CCTATCGTCCGGACGT	-0.00495653	0.00102397	0.00349697	-0.000260182	0.00463792	-0.0036223	-0.000771679	0.00327235	-0.00198267	0.0040395
BRI.540_CCTCAACCAGTAACGG	0.00332048	0.00115763	-0.00419415	-0.00608914	0.00192089	0.000925765	-0.00126243	0.000703436	0.00452057	-0.00566797
BRI.540_CCTCAACTCTAGTCAG	0.000979185	0.00103778	-0.00121595	-0.00105182	-0.00032878	0.00365329	-0.00216834	-0.00175909	0.0050016	0.00621826
BRI.540_CCTCAACTCTATCGGA	-0.00296006	0.00430373	-0.00218834	-0.00244576	0.000762013	0.00358974	-0.000989505	-0.000365783	0.00132683	0.00301996
BRI.540_CCTCACAAGAGGATCC	-0.00896239	0.00119238	0.000634885	-0.00025369	0.0025947	0.00460916	0.00272175	0.000113264	0.000900117	-0.000899079
BRI.540_CCTCACAGTTGCTAGT	0.00140832	0.00250518	-5.61106e-07	-0.0019282	0.00252972	-0.00336461	0.00212212	0.0030467	0.00519646	0.000486362
BRI.540_CCTCACATCCTTCTGG	-0.00326171	-0.000818611	0.00111945	-0.00303444	0.00169615	-0.00248265	-0.000110966	-0.0013614	0.000321409	0.0031036
BRI.540_CCTCAGTCAGGTTTAC	-0.00794904	0.00125264	0.00139557	-0.00154938	0.00736995	0.00206179	-0.00184244	-0.00104324	-0.00449166	0.00163428
BRI.540_CCTCAGTTCTAACGCA	-0.00176603	-0.00720456	0.000403195	0.00238872	-0.00379738	0.00131049	-0.0019647	-0.00439608	-0.00150158	0.0042346
BRI.540_CCTCATGTCCGCAACG	-0.000562917	0.00381822	-0.000796542	-0.00208586	0.000201036	-0.000620611	-0.0059599	0.000794971	0.00162879	0.000637478
BRI.540_CCTCCAATCATTTACC	-0.00173012	-0.00473394	0.00366535	-0.0020343	-0.000998868	0.00102466	-0.00721261	0.00225336	0.00159905	-0.00256872
BRI.540_CCTCCTCTCATCTGTT	-0.0012197	-0.000299137	-0.000911008	-0.000316818	-0.00335697	-0.00433943	0.00212737	0.00372406	0.00118495	0.00160835
BRI.540_CCTCTAGAGCTCATAC	0.00673035	0.00299816	0.00246947	-0.000485959	0.00119929	-0.00101363	-0.00178389	0.00140337	-0.00435062	-5.64091e-07
BRI.540_CCTCTAGTCTATCGCC	0.000312188	0.00201075	0.00251059	0.00330039	0.00182205	0.0030094	-0.00149823	0.000604263	0.00363098	-0.00562991
BRI.540_CCTCTCCCATGAATCC	-0.000909783	0.00228332	-0.000262739	0.00163739	0.00597009	-0.00498831	-0.000882522	0.00455664	0.000990647	0.00139138
BRI.540_CCTGCATTCTCAATCT	-0.00116711	-0.00097359	-0.00140782	-0.00172064	-0.0044872	0.00095466	0.00345562	0.000135107	-0.000548922	0.00392502
BRI.540_CCTGTTGTCTCCGAGG	0.00220885	-0.00324605	0.00464711	0.00222494	0.00364602	-0.00355444	0.000836548	0.00359514	-3.47559e-05	-0.00378565
BRI.540_CCTTGTGGTAGAGCTG	0.00188123	0.00571639	-0.00232739	-0.00282627	-0.000718218	-0.000507437	-0.00246101	0.000555807	-0.0040463	0.00173843
BRI.540_CCTTGTGGTCATGCAT	-0.00137752	0.00505746	-0.00528607	0.00191402	0.000983047	-0.000352331	0.00227518	-0.000700983	0.00340856	8.68332e-05
BRI.540_CCTTTGGGTAAGGCTG	0.00268571	0.00132416	-0.00414707	-0.00259994	0.00411231	-0.00445737	-0.00535105	0.00577792	-0.000881613	-0.00388403
BRI.540_CGAAGGATCACTGAAC	-0.00510115	0.0026371	-0.00216732	-0.00199015	-0.00494957	0.00817747	-0.00120923	0.00122071	0.00626085	-0.00072949
BRI.540_CGAAGTTGTATAGGGC	0.000196922	0.00546008	0.00315852	-0.00381541	0.00712722	-0.00155793	-0.00463209	0.00543488	0.00156067	-0.00232017
BRI.540_CGAAGTTTCTATTGTC	-0.00704393	0.00104545	0.0029413	-0.00298208	0.00373607	0.000337097	0.000979465	0.00313823	0.00428673	0.000674477
BRI.540_CGAGAAGTCTTCTAAC	-0.000153184	0.00560503	-0.0048373	0.00115399	-0.00131799	-0.00107146	0.00380397	0.000296516	0.000993945	0.00143026
BRI.540_CGAGGAAGTAGGTTTC	0.003534	0.00207039	0.00475545	0.000441293	0.00101037	-5.19669e-06	-0.00218112	-0.00727622	-0.00124842	0.00333235
BRI.540_CGAGTGCGTCTCTCCA	-0.0083917	0.00269275	-0.000179696	0.00110432	-0.000405859	0.00603088	-0.00407726	0.00133372	-0.00177506	0.000779263
BRI.540_CGAGTGCTCGATTGGT	0.000531478	0.00442168	-0.00123996	0.00247279	-0.000917236	-0.00350668	-0.00243739	0.00356748	-0.00447749	0.000925022
BRI.540_CGAGTGCTCGGTGTAT	-0.00317015	0.00259203	0.00262933	0.00151985	0.00726877	-0.0018228	0.0015746	0.00127216	-0.000884907	0.00167194
BRI.540_CGATCGGAGAGGGTAA	-0.00823553	8.76802e-05	-0.00430158	0.00149251	-0.000454527	0.00433189	0.00165031	0.00596804	0.00122857	-0.00430082
BRI.540_CGATCGGCATGACTGT	0.000537957	0.00498839	-0.00258018	-0.00130019	0.00333322	0.00279763	-0.00328142	8.41677e-05	0.000874344	0.00347801
BRI.540_CGATGGCGTTAAGCAA	-0.00260307	0.00536802	-0.000364517	0.000811109	0.00236084	0.00121632	0.000855798	0.00137848	0.0028478	0.00492631
BRI.540_CGCAGGTGTATCCTTT	-0.00247535	0.00109865	-0.000963559	-0.00515679	0.0074207	-0.00599925	-0.0035901	0.00251545	0.00342679	0.00135144
BRI.540_CGCAGGTGTTACGTAC	0.000809345	-0.00241901	-0.00371642	-0.000704512	-0.00213921	-0.00397942	-0.0016873	0.00427104	0.000155626	0.00665985
BRI.540_CGCATGGTCCATAGAC	0.00148955	0.00135509	-0.000383618	-0.00340083	0.00173911	0.00101074	-0.00330574	-0.00161693	-0.00210178	0.00188755
BRI.540_CGCCAGACATTGGCAT	0.000305326	-0.00170728	-0.00248744	-0.00232597	0.00219696	-0.000982492	-0.00452998	-0.000887881	0.000340291	-0.00436312
BRI.540_CGCCAGAGTATACCTG	-0.00412342	-0.00134882	0.00415396	-0.00132555	0.00402173	-0.00312298	0.00289777	0.000178182	-0.0027325	0.00131357
BRI.540_CGCGTGACACCGTGCA	-0.00173654	0.00345177	-0.00397359	0.00179592	0.00168893	-0.00119055	-0.00257572	0.0022076	0.00251218	0.00323874
BRI.540_CGGAACCAGACTCAAA	-0.00209203	0.00175304	-0.000361595	-0.00526075	-0.000978642	-0.00246212	-0.00299069	-0.00146235	0.000336287	0.00455743
BRI.540_CGGAACCAGGAAAGAC	0.00193043	0.00463476	0.00299502	-0.00253129	0.0107248	0.000599642	0.000391177	0.00210097	0.00524422	0.00150337
BRI.540_CGGAACCTCCTCTTTC	-0.00313597	-0.00152828	0.00231163	0.000690832	-0.000908916	-0.00128043	-0.00322921	8.05359e-05	-0.00398131	0.000152955
BRI.540_CGGACACAGCAAATCA	-0.00198912	0.00607586	-0.00350804	-0.00339886	0.000239385	-0.00320318	0.00054184	0.0021413	-0.000737111	-0.00344585
BRI.540_CGGACACAGCGGTAGT	-0.00138983	0.00509259	-0.00147742	-0.000545675	-0.000298247	0.00191863	-0.00103237	-0.000414696	0.000116541	-0.00130236
BRI.540_CGGAGAAAGGACGCAT	0.00291983	-0.00109329	-0.00194103	0.000534869	0.00269405	-0.00350907	0.00213622	0.000377471	-0.00196622	0.00102657
BRI.540_CGGAGAATCACCATAG	-0.00172889	0.000205062	0.000502715	-0.000810175	0.00258657	-0.000244217	-0.00212399	0.00269068	0.00476862	0.00190829
BRI.540_CGGGACTCATAAGCAA	0.00124486	0.00253435	0.000436173	-0.00444805	0.00421038	-0.00505157	-0.00197153	0.00150683	0.00392149	0.00522051
BRI.540_CGGGCATAGACACACG	0.00259165	0.00432692	-0.00314686	-0.00313187	0.00669364	0.000858063	0.0015557	-0.000284738	0.00417883	-0.00310394
BRI.540_CGGGCATTCCTATGGA	-0.000187397	0.00462259	-0.00151375	-0.00196863	-0.000743415	-0.0025935	0.000139503	0.00197475	0.00183907	0.00253375
BRI.540_CGGGTCATCACAAGGG	0.0019409	0.00431803	0.00512603	-0.0019148	0.00352268	-0.00343048	0.000943913	0.0036287	-0.000962084	-0.00231676
BRI.540_CGGGTGTCACAGTCCG	-0.00182508	0.00171675	-0.00191537	0.00293398	0.00221713	-0.00222652	-0.000443494	0.000832357	0.000814567	0.00147975
BRI.540_CGGTCAGCAGGTGGAT	0.000125558	0.0047451	-0.00307027	0.00110324	0.00105725	-0.00144764	-0.00365435	0.00223448	-0.00796776	0.00195892
BRI.540_CGTAAGTAGATTGTGA	0.00122266	0.00284453	-0.00238731	-0.000828987	0.000973683	-0.00301877	-0.000689235	0.00141601	0.00339114	0.00553044
BRI.540_CGTAAGTAGCGCATCC	-0.00282113	0.00301316	-0.000209912	-0.00131368	-0.00188648	-0.00282246	-0.0024643	0.0047159	0.00217678	-0.00283144
BRI.540_CGTAAGTTCGTCAAAC	0.000282143	0.00254111	0.00132631	0.000142305	0.0044469	0.00168777	-0.000849619	-0.00295378	-0.000636544	-0.000288161
BRI.540_CGTCAAAAGGAGACCT	-0.000876743	0.00447991	-0.00113234	-0.00318461	0.00244811	-0.00493885	-0.00114309	0.00209621	4.84112e-05	0.000287898
BRI.540_CGTCCATTCAACTGAC	0.00163229	0.000927426	0.000361886	-0.00413977	0.000202982	-0.00418232	-0.00238661	0.00154936	0.00574771	0.000456964
BRI.540_CGTCCATTCGGTGTTA	0.00128888	0.00292621	-0.00179773	-0.000575318	-0.00358667	-0.00253064	0.00219919	0.00083663	0.00126654	0.00306196
BRI.540_CGTCCATTCTCTCGAC	-0.000103367	0.00297358	0.000566725	0.00259068	-0.0013956	-0.00072697	0.00041894	-0.000385752	-0.00114712	0.00457597
BRI.540_CGTGAATAGATTGCGG	-0.0065484	0.00136658	0.00277319	-0.00129065	-0.00345856	0.00534912	-0.00190728	0.000439579	0.00583374	0.00152455
BRI.540_CGTGAATCAGCTATTG	-0.0054636	0.00260955	-0.000466294	0.0016311	0.000130563	0.0057122	0.00253053	-8.92304e-05	0.00545943	0.00211684
BRI.540_CGTGATAAGATGGTCG	-0.00679796	0.00599951	-3.32884e-05	-0.000533766	0.000379643	0.000502465	0.000202743	0.00357309	0.00347295	-0.0010966
BRI.540_CGTGATAGTAGAGTTA	-0.0024512	0.00152772	0.00469693	0.00111586	0.00477208	-0.00170005	-0.00293333	-0.000412479	-0.00342243	-0.000186781
BRI.540_CGTGCTTGTACCGGAA	0.00195139	0.00160078	-0.000488791	-0.00160773	-0.000383273	-0.00380858	0.00210353	0.00275231	0.00244213	-0.000346405
BRI.540_CGTGCTTGTTTCGTGA	0.00212934	0.00461477	-0.00305641	-0.00369944	-0.00060515	0.00453761	0.00293519	0.000124167	0.00735496	0.00222105
BRI.540_CGTGCTTTCTTAGCAG	-0.00120548	0.00347077	0.00172786	0.00257678	0.00859519	-0.00177707	-0.000821355	0.00139747	-0.00288917	0.00384933
BRI.540_CGTGTCTTCGCACGAC	-0.00421986	0.00617719	-0.00509877	4.84533e-05	0.00791307	-0.00245135	-0.00149206	0.00449755	0.00226673	-0.000643427
BRI.540_CGTTAGACATGACACT	-0.00331505	0.000661513	0.00139401	-0.00360642	0.00421217	-0.00259834	-0.00510333	0.000632519	9.33395e-05	0.00842558
BRI.540_CGTTCTGAGACCTCAT	-0.00059374	0.00280482	0.000149744	-0.00159448	-0.00151639	-0.0029856	-0.00620728	-0.000598604	-0.000317181	-0.00101475
BRI.540_CGTTGGGCACTCGATA	-0.00631629	0.00314317	0.00176908	0.00185732	-0.00186454	0.000882117	0.000484008	0.00293245	0.000261562	0.00405018
BRI.540_CGTTGGGCAGCAGTCC	0.0101648	0.000191769	0.00811747	-0.00623663	0.00281577	0.0127302	0.00880804	0.0153755	-0.00397918	-0.00189469
BRI.540_CGTTGGGTCCCTAGGG	-0.00132218	0.00409659	-0.000235173	-0.00301716	-0.00305492	0.0006765	-0.00217262	0.00408204	0.000951575	0.00149794
BRI.540_CTAACCCGTACAGAGC	-0.0040041	0.000781131	-0.00171885	0.00107833	-0.0023676	0.00408223	-0.000239787	-0.000109388	0.0031494	-0.00283407
BRI.540_CTAACCCTCTCTATAC	-0.00248563	-0.00578631	0.000377939	-0.00198539	-0.00256629	0.00118926	-0.00346703	-0.000172417	0.00186798	-0.00257848
BRI.540_CTAAGTGCAGGACGAT	-0.00230254	-0.00020566	0.000879441	0.000292075	-0.000723658	-0.00227377	0.00322257	0.00334141	0.000994275	0.000598027
BRI.540_CTAAGTGGTGCGAACA	-0.00130112	-0.00148408	-0.000693325	-0.00137644	-0.000956977	-0.00257058	0.00551018	7.33639e-05	0.00117808	0.000914247
BRI.540_CTACAGAGTATTGCCA	-0.00184981	0.00450993	-0.00271791	-0.000406087	-0.00080485	0.00202438	-0.00724925	0.00380131	-0.00175016	0.00802407
BRI.540_CTACAGATCGGAGCAA	-0.00557581	0.000727478	0.000151038	-0.00241122	0.000230919	-0.00175893	-0.00213975	0.00154618	0.000156837	0.00153605
BRI.540_CTACATTAGAAGTCTA	-0.00593965	0.00202415	0.00399832	-0.00065525	-0.0010235	-0.00184531	9.07539e-05	0.00263933	0.000990876	0.00188645
BRI.540_CTACATTAGACATATG	-0.00601506	0.00370199	-0.00389288	0.000282148	0.000920688	-0.00126538	0.00156313	0.00136118	0.00535176	0.000584427
BRI.540_CTACATTCATACATCG	-0.000941122	0.00176849	0.00514405	-0.00288278	0.00330796	-0.00146318	-0.00364822	0.000742737	-0.000507144	-0.0073163
BRI.540_CTACCCACAGGATGAC	-0.00294204	0.000664864	-0.00422211	-0.00213032	0.00128554	0.000665581	-0.00355364	-0.000216341	0.00417961	0.00151914
BRI.540_CTACGGGTCCGCACGA	0.000904524	0.00020831	0.00168246	-0.00209633	-0.00158499	-4.07416e-05	-0.00790309	0.000365989	-0.00537449	-0.00305962
BRI.540_CTACTATAGGTGCTAG	0.000200282	0.00326566	-0.00386081	0.00222661	0.00221516	-0.00540523	0.000125905	0.00583706	0.00125982	-0.00601353
BRI.540_CTAGACACAACCGTGC	-0.00317209	0.00171487	-0.00119761	-0.00498243	-0.00415226	0.00157767	-0.00284468	0.00184267	-0.00246532	-0.000260477
BRI.540_CTAGACACAATACGAA	0.00152442	0.00680295	-0.00407825	0.00439962	-0.00163865	0.00198651	0.000155245	0.00567417	0.00281669	0.00142021
BRI.540_CTAGACAGTAGTTACC	-0.00239265	-0.00193617	0.000884599	-0.00174383	-0.000942809	-0.000867806	-0.00536089	0.00232686	0.00286476	0.000483027
BRI.540_CTAGACATCGGTGTAT	-0.0016165	0.00224681	0.000213324	-0.000297203	0.00142489	0.00132381	-0.00509337	0.00378331	-0.00044353	0.00647888
BRI.540_CTAGGTAAGGACAGTC	-0.00177104	0.00364863	-0.00102158	-0.00484359	0.00309446	0.000239161	-0.00239867	0.00012968	0.000187035	0.00611473
BRI.540_CTATAGGTCGACATAC	-0.000719192	0.00447615	-0.000221554	-0.00139048	0.00638245	0.000260148	-0.0071898	0.00320956	-0.00389561	0.00410489
BRI.540_CTATCCGCAAGAATGT	-0.000607677	0.00520616	-0.00109707	-0.00438948	0.00302229	-0.00389631	0.000573185	-0.00108414	0.000390944	0.00158567
BRI.540_CTATCTAAGGACAACC	-0.000102192	0.00289572	-0.00402388	-0.003205	0.0020461	0.00108778	0.000295914	-0.00170647	-0.00175388	-7.90767e-05
BRI.540_CTATCTACATCCGAGC	-0.00120591	-0.000220478	0.000789299	0.00300098	0.00287509	0.000996753	-0.0021966	-9.70225e-06	-0.00055262	0.00048707
BRI.540_CTCAACCCATGTTACG	0.00152779	0.00448033	-0.00064445	-0.00369027	0.000547755	-0.000426934	-0.00264428	0.00191632	0.00625986	-0.000694654
BRI.540_CTCAACCTCGACGACC	-0.00110752	0.00158739	0.000619122	0.00114008	0.000389258	0.000518834	0.00233	0.00532425	-0.000822443	0.0017459
BRI.540_CTCAAGACAGGAGACT	0.0019403	-0.000780866	0.00147768	-0.00147178	0.00552879	-0.00416474	0.000600261	-0.00358491	0.00175349	0.0028825
BRI.540_CTCAAGATCTCATTGT	-0.00214359	0.00103693	0.000147894	-0.00130013	0.000609526	-0.00263544	0.0035544	0.000420702	0.000141309	-0.00287404
BRI.540_CTCAATTTCATTGCTT	-0.00226668	-0.00226434	0.0064982	0.000535173	-0.000721191	-0.0030417	0.00250772	-0.000319522	0.00525956	0.000227113
BRI.540_CTCAGAAAGTGTAGTA	-0.00435077	-0.000387527	0.00226011	-0.00245809	0.00329109	-0.00471442	-0.000386533	0.000439988	-0.00243954	0.00248646
BRI.540_CTCAGAACAGACGATG	-0.00162074	0.00246846	-0.00319287	0.00109569	-0.00478842	-0.0029497	0.00187835	0.00357364	0.00316426	0.000605082
BRI.540_CTCAGGGCAGTTGAAA	-0.00349088	0.00255935	0.00353789	-0.00286943	0.00320697	-0.000840236	-0.00360303	0.000650525	0.00262338	0.00185002
BRI.540_CTCAGGGGTGTACATC	-0.000298295	0.00494091	-0.00122886	-0.000323551	0.000148178	0.000652349	-0.00106399	0.00337448	0.00159129	0.00104861
BRI.540_CTCAGTCTCGTTGTGA	0.00128211	0.00436547	-0.00532184	-0.00179003	0.00463577	-0.00543784	-0.00115856	-0.000472207	0.00523498	-0.00208371
BRI.540_CTCATCGGTCAGCGTC	-0.00383528	0.00197143	0.0011248	-0.00129914	0.00380366	0.00106564	-0.00202841	-0.00260075	-0.0022805	-0.00153442
BRI.540_CTCATCGGTGCTCTCT	-0.000593479	0.00233725	-0.00324099	-0.00117009	0.000295975	0.000983514	0.000732731	0.00145882	0.00251854	0.00308395
BRI.540_CTCATCGTCAGGAACG	-9.42417e-05	0.00195982	0.00170947	-0.000621835	0.00245785	0.000965445	-0.00603583	0.000880103	0.00162702	0.00164086
BRI.540_CTCATGCAGCCTGACC	-0.00295269	0.00232614	-0.000324201	0.00368118	-0.00156542	-0.000157059	-0.00129667	0.00502119	2.74446e-05	-0.000981588
BRI.540_CTCATGCAGGCATGGT	-0.00123871	0.00109003	0.00222371	-0.000971434	0.00403918	-0.00109149	-0.00086315	0.00254597	0.000321698	-0.000104709
BRI.540_CTCATGCCAATAGAGT	-0.00401205	0.00477995	-0.00136987	-0.00179653	0.0029365	-0.00258908	0.00483121	-0.00299628	-0.00328739	-0.00199941
BRI.540_CTCATGCGTGGTATGG	-0.00285952	0.00516335	0.000816706	0.00166279	0.00181911	-0.000481129	-0.00121373	0.00206689	0.00315032	0.00196508
BRI.540_CTCATTAGTAGATCGG	0.0040709	0.00438178	-0.00368572	-0.00240537	-0.0039853	-0.0023767	0.00288672	-0.00243571	0.00760587	-0.00235437
BRI.540_CTCCAACTCATGAGTC	-0.000929206	-0.00628894	0.00450278	-0.000990182	-7.99047e-06	0.00217492	0.00662192	0.00488911	0.00087357	-0.00348381
BRI.540_CTCCATGGTATGACAA	-0.00192964	-0.000389815	0.00110632	-0.00273722	0.00300556	-0.00639172	0.000949493	-0.000702322	0.00203295	-0.00213386
BRI.540_CTCCATGGTCCGGATC	-0.00340434	-0.00176247	0.00174228	-0.0011586	0.00620319	0.00368145	-0.00694287	0.00300169	0.00437959	0.00150603
BRI.540_CTCCCAAGTAAGACCG	0.0012848	0.00308129	-0.000130872	-0.00178688	0.00355487	-0.00302465	-0.000363161	0.00572784	-0.000862154	-0.00144041
BRI.540_CTCCCAAGTCATCAGT	-0.00473519	0.000715813	0.00174441	-0.00350235	0.00421103	0.00434392	-0.00171067	0.0001808	0.000849415	4.10101e-05
BRI.540_CTCCGATCAGCGTTTA	0.00252832	0.00367415	0.00173979	-0.000259039	0.00842257	-0.00344118	-0.00084412	0.00454359	-0.000420468	-0.00165412
BRI.540_CTCCGATGTTAATGAG	-0.00205241	0.00030439	-0.000996292	-0.00384394	0.000352367	-0.00189924	-0.00112025	0.000376154	-0.00186761	-0.00326057
BRI.540_CTCCTCCGTATCACCA	-0.00802857	-0.00519688	0.00452519	0.00280253	-0.000237831	0.00642856	-0.00152063	0.00138709	0.00458927	-0.000403491
BRI.540_CTCCTCCGTGCCCGTA	0.000931198	0.00249548	-0.00174434	-0.00230895	-0.00398324	0.00227597	-0.00181239	0.00590705	0.00289998	-0.00133074
BRI.540_CTCCTCCGTTCCTAAG	0.000677363	-0.00237097	-0.00305928	0.00354802	0.00253645	-0.00115399	-0.000105287	0.00167441	-0.0040524	-0.00839024
BRI.540_CTCCTTTGTCGTCATA	-0.00339707	-0.00381642	0.00366625	0.00132462	0.00617195	-0.00407921	0.00161135	-0.00342982	-0.00329753	0.00172543
BRI.540_CTCGAGGCACGGTCTG	-0.00110284	0.00690406	-0.00181222	0.00428298	0.00145795	-0.00240556	0.000715836	0.00452542	-0.000559603	-0.00286035
BRI.540_CTCGAGGGTACAGAGC	0.000629692	0.00545367	0.0046217	-0.0020301	0.00455393	-0.000698217	-0.00607303	0.00116617	-0.00165071	0.00186924
BRI.540_CTCTCAGCACGTCGTG	-0.00360605	0.00514511	0.00199097	-0.000719466	-0.00255048	0.00107237	-0.000704755	0.000187804	-0.0018518	0.00343064
BRI.540_CTCTCAGCAGGGATAC	-0.00184271	0.00246636	-0.000553215	-8.58283e-05	-0.000785053	0.00244224	-0.00328861	0.000583783	0.00157805	0.000672219
BRI.540_CTCTCAGGTCAACATC	-0.00318164	-0.00238935	0.00213736	0.00487837	-0.000146386	-0.000140428	0.00118342	-0.0015986	0.00106282	-0.00101205
BRI.540_CTCTCGATCAAGCCAT	-0.00104802	0.000172351	-8.38942e-05	-0.00211907	6.54052e-05	-0.00327442	0.000605814	0.00100912	-1.58577e-05	-0.000653943
BRI.540_CTCTCGATCATTCGGA	0.00236483	0.00289877	0.000306485	0.000205122	0.00126694	0.00325391	-0.00644589	0.000268706	0.00266212	0.00350051
BRI.540_CTCTGGTAGGTCATAA	0.00121761	-0.000746391	0.00730683	-0.000928821	-0.000912089	-0.00673728	0.000683739	-0.00303252	-0.000995638	0.000199054
BRI.540_CTGAATGCAGCCCACA	-0.00299312	0.00665188	-0.00290785	0.00228239	0.00329788	0.00524584	-8.94513e-05	0.00307794	0.00367776	-0.000961444
BRI.540_CTGATCCAGTTCACTG	-0.00180243	0.000905356	-0.00331698	-0.0022839	0.00280521	-0.000333963	0.000789944	0.0041366	0.00156512	-0.00641948
BRI.540_CTGCAGGTCCGTTTCG	0.00187837	-0.00246721	0.000590918	0.000546188	0.00011489	0.00249316	-0.00272693	-0.00418088	-0.000506008	0.00393683
BRI.540_CTGCATCAGAAATTCG	-0.00171648	0.00148487	-0.00250679	-0.00173104	0.00331266	0.000115682	-0.00150799	-0.000831121	0.00245138	0.00190184
BRI.540_CTGCATCAGCGACATG	-0.000829663	0.00346	2.59374e-05	-0.00243154	0.00160809	-0.00167583	-0.00132977	0.00443195	-0.00133049	0.00600204
BRI.540_CTGCATCGTCGCATGC	-0.00261512	0.00679431	0.00602326	-0.00160261	0.00262862	-0.00190329	0.000454861	0.00274981	0.00577632	0.00147304
BRI.540_CTGCCATCAAAGGCTG	-0.00482367	0.00102964	0.000831413	-0.001807	-0.00297508	0.000776262	-0.0030248	-0.00199121	-0.00366992	-0.000439978
BRI.540_CTGCCATTCAGTGATC	0.00111632	0.00729542	0.00344597	-0.00093477	-0.00161164	-0.000730535	-0.00542403	-0.000972762	-0.00511465	-0.00161501
BRI.540_CTGCCTAAGCATCCCG	-0.000789745	0.0014011	-0.00224388	0.00134703	-0.00194449	-0.00507246	0.00147326	0.00464354	-0.000891347	-4.94009e-05
BRI.540_CTGCCTACACAGTCCG	-0.00183565	-0.00323528	0.00212645	0.00162154	0.00532711	-0.00650416	-0.00349608	0.00287571	-0.00151338	0.000249319
BRI.540_CTGCCTAGTAGTCACT	-0.000970584	-0.00221647	0.00274876	-0.00290798	-0.00114514	-0.00229133	-0.00298436	0.00138516	0.00402315	0.000680663
BRI.540_CTGCTCAAGGGCAGAG	-0.00305858	0.00325113	0.000639268	-0.000725114	-0.00117798	-0.00070982	-0.00333883	0.00273969	-0.00186441	-0.00758373
BRI.540_CTGGACGCAGTAGATA	-0.000921179	0.00322607	-0.00402919	-0.00285491	0.00657564	0.00058652	-0.00108778	0.000160299	-0.00459771	0.00106393
BRI.540_CTGGACGGTTAGTCGT	0.00251743	0.00341518	-0.00516173	-0.00278321	0.00215151	-0.00064268	0.00171714	-0.00175665	-0.00282229	0.00114892
BRI.540_CTGGCAGAGGTTTGAA	-0.00115966	0.00972409	-0.0025727	-0.00334458	0.00163359	-0.00357286	-0.00106837	0.00167985	0.00353865	-0.0076318
BRI.540_CTGGCAGCAGTCAGCC	0.00410714	2.96179e-05	0.00313424	3.01913e-07	0.00349075	-0.00112189	0.00117736	-0.000547689	-0.000707157	0.00136942
BRI.540_CTGGCAGCAGTCTTCC	0.00153233	-0.000721153	0.00122241	0.0023575	0.00198165	-0.000550122	0.00125425	-8.40781e-05	0.00472573	-0.00354621
BRI.540_CTGGTCTCATGACTGT	-0.00568614	0.00115837	-0.00108806	-0.000517958	0.00187752	0.00588779	-0.00138262	0.000958966	0.00139179	-0.00172
BRI.540_CTGGTCTGTAACATCC	-0.000920798	0.000711371	-0.00256075	-0.00283634	0.00145212	-0.0029231	0.00223504	0.00326181	0.00150823	-0.000177336
BRI.540_CTGGTCTTCAGCCCAG	-0.000572558	-0.00058859	0.00188865	0.0022612	-3.40391e-05	-0.00118818	-0.000454801	-0.000638574	-0.00146507	0.00657348
BRI.540_CTGTACCGTTCAGCGC	-0.00707227	0.00230169	-0.00134143	-0.00355353	0.00122734	-0.00374742	-0.00657078	0.0049711	-0.00157733	0.000839521
BRI.540_CTGTACCGTTGTGTAC	-0.00164226	0.00423557	0.000338994	0.00246363	-0.000644376	-0.00230424	0.00356383	0.000952303	-0.00149172	0.00300781
BRI.540_CTGTACCTCCGTGGCA	-0.00363755	0.00205631	0.000814048	-0.00155202	-0.0010609	-0.00188232	-0.00135184	0.00282735	0.00174522	0.00109483
BRI.540_CTGTAGAAGCATTTCG	-0.000736012	0.00444211	0.000864452	-0.00161003	0.000448159	-0.00285601	-0.00109775	0.00246914	-0.00160973	-0.00128827
BRI.540_CTGTATTGTTCCAGGC	-0.00253863	0.00453985	-0.00189329	0.000424288	0.0074588	0.00167849	0.0007471	0.00500104	0.00304684	-0.000249741
BRI.540_CTGTATTTCAACTCTT	0.000195052	0.000402962	0.00553674	0.00289001	-0.00100065	0.00190918	-0.0068339	0.000653814	-0.00411062	-0.00330123
BRI.540_CTGTCGTAGTAAACGT	0.00266785	0.00384551	0.00154632	-0.00326875	-0.00242914	-0.000782551	0.00119361	0.00232914	0.00335404	0.000898442
BRI.540_CTGTGAACAATACCTG	-0.00304285	0.00498774	-0.00263448	0.00214494	0.00229693	-0.000641752	-0.00246779	0.00517205	0.00251428	-0.00285522
BRI.540_CTGTGGGCATCACCAA	-0.0022708	0.00264906	0.00168933	-0.00398227	0.00158359	-0.00217859	0.00227933	0.00279855	0.0032718	0.002702
BRI.540_CTGTGGGGTAGGTTTC	-0.00347068	0.00299851	-0.000785002	0.000584249	0.000990214	-4.50213e-05	0.00076912	0.0014599	-0.00546652	-0.00518618
BRI.540_CTGTGGGTCGACATTG	3.73532e-05	0.00512269	0.00543346	-0.000503189	0.000599044	-0.00176946	-0.00356054	-0.00231814	-0.00219613	0.00314773
BRI.540_CTTACCGAGACAACTA	-0.00433134	0.000917153	-0.00052372	-0.000801041	-0.00399061	-0.00601792	-0.00212095	0.00556841	0.00113216	-0.000882461
BRI.540_CTTACCGCAAAGGATT	-0.00132799	0.000348322	0.000259026	-0.00130167	0.000299269	-0.00288259	-0.00472788	0.00659916	0.0013171	-0.00175368
BRI.540_CTTACCGGTCCCGTGA	-0.00246298	0.00274277	-0.000987019	-0.00140573	4.94639e-05	0.00148864	-0.00200595	0.00165346	0.000404103	7.42132e-05
BRI.540_CTTACCGTCTGAGGTT	-0.00232124	0.00529773	0.00353703	-0.000970958	0.00846606	-0.00125048	-0.00216963	0.00264706	-0.000266242	0.000979924
BRI.540_CTTAGGACATAGAGGC	0.000492481	-0.00358288	0.00330404	-0.00156671	0.00485186	-0.00416862	-0.00222384	0.000793084	-0.000746943	0.00449482
BRI.540_CTTCAATCAAGAGATT	-0.00378995	-0.000790997	-0.000482137	-0.00436128	0.00192939	-0.00249515	0.00101761	8.89298e-06	0.00163631	-0.003403
BRI.540_CTTCCTTCATCATCTT	0.000603385	-0.00297388	-0.00024736	0.000846859	-0.00346075	0.000651175	-0.000627035	-1.90413e-05	-0.00209752	0.000168946
BRI.540_CTTCGGTCATCTGTTT	-0.0034067	-0.00408529	0.00217379	-0.00144502	5.61535e-05	-9.3364e-05	-0.00313347	0.000846476	-0.00206737	-0.00193734
BRI.540_CTTCGGTTCCTTATAC	0.000824012	0.0027148	-0.000597084	-0.00105846	0.000353894	-0.00313833	-0.00235267	0.00459804	0.00161344	-0.00016645
BRI.540_CTTCTAAAGCAGGTCA	-0.00119339	0.00201364	0.00095596	-0.00457681	-0.000848987	-0.00354505	-0.00168809	0.00135712	0.000986977	0.000568816
BRI.540_CTTCTAAGTTACCTGA	-0.000200341	-0.00350269	0.00122709	-0.00119971	0.000234497	-0.00325725	-0.00168404	0.00193821	0.00601178	0.00149026
BRI.540_CTTCTAAGTTGGTGTT	-0.00436435	0.00212537	0.00138722	0.00179756	-0.00576219	-0.000732868	-0.00106096	0.00199607	0.00315323	-0.00136602
BRI.540_CTTCTAATCCAGTGTA	-0.00315711	-0.00251163	0.00241092	0.0015932	0.00178724	-0.00117892	-0.00399525	0.00196883	-0.000699	0.00403734
BRI.540_CTTCTAATCCATTCGC	-0.00453617	-0.00358637	5.09454e-05	-3.40071e-06	0.00179828	0.00729976	-0.00496873	0.00136657	-0.000431555	0.00266979
BRI.540_CTTGAGATCCGCTGTT	0.000753388	0.00375797	-0.00244126	-0.00263878	-0.000294288	0.00282891	-0.00500728	0.000703389	-0.00160238	-0.00457776
BRI.540_CTTTCAACAATACGAA	-0.00892135	-0.00257076	0.00289687	0.00114262	-0.00138168	0.00307285	0.00181862	0.00202741	-2.40113e-05	-0.0065637
BRI.540_CTTTCAAGTATGCTTG	-0.00398533	-0.00173272	-0.000999821	0.000730959	0.00263808	0.00149662	0.00237885	0.0018456	0.0017973	-0.0015903
BRI.540_CTTTCAAGTTCCTACC	-0.00538137	-0.000629538	0.00183048	-0.00101787	-0.000200664	-0.000419801	-0.00163486	0.00325048	-0.00474867	0.000517426
BRI.540_CTTTCGGAGACGATAT	0.00539867	0.00505454	-0.0005291	0.000714931	0.00211216	0.00227823	-0.000894408	-0.00247093	-0.00431929	0.00726328
BRI.540_CTTTCGGGTCTACACA	-0.00919342	-0.00213661	0.00226851	0.00170859	-0.0022935	0.00579513	-0.00234849	0.00205148	-0.00109408	-0.00039739
BRI.540_CTTTCGGTCTCCCATG	0.00114135	0.00795267	-0.00660509	-0.00036363	0.00023988	-0.00248332	0.00152143	0.00166636	-0.00099845	0.000712698
BRI.540_GAAACCTAGTAAGGGA	-0.000124573	-0.00179302	-0.00281866	-0.000699095	0.00345584	-0.00308029	-0.00513203	0.00186108	-0.00563361	-0.000342395
BRI.540_GAAACCTAGTTACGAA	-0.00153041	0.00292112	0.000499543	0.000190934	-0.0025937	-0.000502931	-0.0018267	0.00312162	0.000358585	0.000270558
BRI.540_GAAACCTTCGGTAGGA	9.43776e-05	0.00426897	0.00126569	-8.41459e-05	0.00675154	-0.0024292	-0.00318937	0.00283637	-0.00738321	-4.73429e-05
BRI.540_GAAATGAAGGACTAAT	-0.00237714	0.00112356	0.00253281	-0.00308466	0.00404165	-0.00548149	0.00184677	-0.000380818	0.00453267	0.00338901
BRI.540_GAACACTAGAGTATAC	-0.0060012	0.00273947	-0.00165598	-0.000280892	0.00485007	0.00744841	-0.00234361	-0.000627597	0.00259635	0.0025028
BRI.540_GAACACTAGCCAAGTG	-0.00413428	0.00495917	0.00253598	-0.000907504	0.00360174	-0.00280736	0.0015703	0.00303723	0.000970505	0.00106632
BRI.540_GAACTGTAGTTGGAAT	-0.00626263	0.000921904	0.000604279	-0.00134974	5.18387e-05	0.000705301	0.0005297	-0.00101115	0.00198086	0.00248178
BRI.540_GAAGAATAGCACGATG	-0.00681564	-0.00153231	-0.00522814	0.00212367	0.00100153	0.00722338	-0.000756514	0.000958958	-0.000505288	-0.000343333
BRI.540_GAAGCCCCAAGACAAT	-0.00416449	0.000789861	0.00568456	0.00138682	0.00143642	-0.00530601	-0.000882406	0.00210064	-0.00239546	0.0039023
BRI.540_GAAGCCCTCGTTACCC	0.00243715	0.00345178	0.00143066	-0.000979799	0.00756343	-0.00445087	9.48168e-05	0.000810011	-0.000373016	-0.0029598
BRI.540_GAAGCGAAGATTCGAA	-0.00290671	-0.00085257	0.00363884	0.00236396	0.00330111	-0.00144971	0.000330558	-0.00324955	0.000123423	-0.000698584
BRI.540_GAAGCGACACAAGTGG	-0.00261029	0.000736916	-0.00200456	0.00102222	0.00179582	-0.00390077	0.00672149	0.00018693	0.00106798	0.000504296
BRI.540_GAAGGACCACCAATTG	-0.00169783	0.00264342	0.00467244	0.0015213	0.00616639	2.44893e-06	-0.00638226	-0.00176235	-0.00753673	0.00144092
BRI.540_GAAGGGTAGGATGAGA	0.00863696	0.00299436	0.00283791	-0.00320955	0.00110558	-0.00091581	0.00411195	0.000523844	2.80319e-05	0.00521934
BRI.540_GAAGGGTCACTAACCA	-0.00145505	0.00279309	0.00473269	0.00160206	0.0024121	-0.000266231	-0.00167293	-0.0023623	0.00129784	-0.000224532
BRI.540_GAATAGAAGATGAACT	-0.00251223	0.00497607	-0.000747666	-0.00328217	0.00403502	-0.000311873	-0.00268993	0.00356933	-0.00239708	0.00134687
BRI.540_GAATCACCATCACCAA	0.00223019	-0.00122378	-0.00104482	-0.00142488	-0.00364695	-0.000819274	0.00232946	0.000134736	0.00572833	0.000214283
BRI.540_GACACGCAGTGCAAAT	-0.00046279	0.00451689	-0.0026927	-0.00167931	0.000967027	-0.000176222	-0.00132783	0.00150373	-0.00362981	0.00320528
BRI.540_GACAGCCCACCCTAAA	-0.00166982	0.00315069	0.00435979	-0.00207501	0.00171908	0.00336725	0.00293418	0.0017867	0.00157778	0.00291473
BRI.540_GACAGCCTCCATGCAA	-0.000455709	0.00630604	-0.000509357	-0.00156607	-5.64804e-05	-0.00153403	-0.00152759	0.00353896	0.000133177	-0.00300507
BRI.540_GACATCACAGACATCT	-0.00241609	0.000596123	-0.000749595	-0.00159513	-0.00533839	-0.00301605	-0.00214081	0.00287136	-0.00216501	0.000391817
BRI.540_GACATCATCCGCTAGG	0.00086401	-0.00117283	-0.00270393	0.00279886	-0.00400412	-0.00434475	-0.000252561	0.00136508	-0.00792886	0.000345783
BRI.540_GACCAATTCGTCTACC	-0.00294241	0.00087123	0.00209004	-0.00109291	0.00391793	-0.00386755	0.00334856	0.00266567	0.000244813	-0.00466305
BRI.540_GACCCAGAGGGAGGTG	-0.00675009	0.00138792	-0.0022704	-0.000157791	0.00127355	0.00486508	-1.40269e-05	0.000108963	-0.0010752	-0.000299037
BRI.540_GACCCAGAGTACGTCT	-0.00373586	0.0013839	0.00113992	0.00130375	2.89886e-05	0.00523437	6.17761e-05	0.00142019	0.00264054	-0.00320208
BRI.540_GACCCTTGTCTTCCGT	0.00129675	-0.00491119	0.000687183	-0.00130339	0.00208219	0.000250253	-0.00583568	-0.000217387	0.0074858	-0.00332693
BRI.540_GACCCTTGTTTACGTG	-0.00321167	0.000581095	-0.000812813	-0.00210963	-0.000123338	-0.000776037	-0.00493262	0.0032276	-0.00517143	-0.00286498
BRI.540_GACCGTGAGACGAGCT	-0.000419732	-0.000578494	-0.0035805	0.00226354	0.00362781	-0.00110133	0.00091278	-0.000824426	9.12107e-05	-0.00480943
BRI.540_GACCGTGTCTGCTAGA	0.000114507	0.00249592	-0.00138248	-0.00668502	0.00222908	-0.00261103	0.00257581	-0.000719009	-0.000115035	0.000751669
BRI.540_GACCTTCCACGCCAGT	0.00259622	-0.00148074	-0.000961778	0.00149373	-0.00281128	0.000704804	0.000477333	0.000953307	0.00370494	0.00106394
BRI.540_GACCTTCCATCCTATT	-0.00394727	-0.00416418	0.00568261	-0.00368415	-0.00152006	-0.000855654	-0.00199203	-0.00105844	0.00664085	-0.00215884
BRI.540_GACCTTCTCATGGGAG	0.00156456	0.00616298	0.00109745	0.00256351	-0.000898339	0.000944788	-0.0067789	-0.00120233	-0.00246391	0.00496634
BRI.540_GACGCTGCACACAGCC	-0.000734369	0.00568321	-0.00564869	0.00325394	-0.0023388	0.00157747	0.0024433	0.00368109	0.000268791	0.00307446
BRI.540_GACGTTATCAATCAGC	0.00200311	0.00146391	-0.00204131	0.00298029	-0.00014862	-0.000794368	0.0025327	0.000543132	-0.00297262	-0.00634034
BRI.540_GACTATGGTCGAGCTC	-0.00230946	0.00153157	-0.000844412	-0.0045607	-0.00241425	-0.00331496	-0.00243252	0.00194903	-0.0009187	0.00192222
BRI.540_GACTCAAAGGCTCAAG	-0.00744362	-0.00193798	-0.00122548	0.00276864	0.00249818	0.0042712	0.000413098	-0.000744634	-0.00165539	-0.00237523
BRI.540_GACTCAAAGTCTAGCT	0.00309468	0.00508572	0.000135592	-0.000270816	-0.000690465	8.20542e-05	-0.00275679	-0.000254394	-0.00209773	-0.00183419
BRI.540_GACTCAACAAAGCACG	-0.00635982	0.00309291	-0.000402602	0.000405908	0.00166781	0.00282885	0.0028038	0.00138479	0.00536983	0.00189932
BRI.540_GACTCTCAGTAGTCTC	-0.00350643	-0.00165914	-1.51044e-05	-0.000192454	0.00127772	0.00713479	-0.00190028	-0.000921079	0.00288608	0.00149877
BRI.540_GACTCTCGTCCATCTC	0.00158181	0.00168229	-0.0012613	-0.00422686	-0.000557874	0.00329369	-0.00114442	-0.000464951	8.91194e-05	0.00076537
BRI.540_GACTGATAGAGAGAAC	-0.00406881	0.00220241	0.000226365	-0.000688101	-0.000975567	-0.00181624	0.00229565	-0.00281826	-0.00250479	-0.00186352
BRI.540_GACTGATTCGTCTAAG	0.00144284	0.0041932	0.00411957	0.00180813	0.00211311	0.000794807	-0.00439661	0.00299896	-0.00185842	-0.00125167
BRI.540_GACTTCCGTACGGCAA	-0.000180447	-0.00122508	0.00101025	-0.00120123	0.00342502	-0.00452948	-0.00252305	0.00103865	-0.00428678	-1.56682e-05
BRI.540_GAGAAATAGCATCCTA	-0.00555753	0.00254187	0.000760742	-0.00517484	0.00215073	-0.00494931	0.0013473	0.0038261	0.00399095	0.00150575
BRI.540_GAGACCCAGCACCGAA	0.00242284	0.00402638	-0.00272498	-0.000150364	-0.00102189	-0.00230739	-0.0014408	0.00117735	0.0017958	0.00109036
BRI.540_GAGACCCAGGCAATGC	-0.00589615	0.000537515	-0.00273817	0.00113528	-0.00196093	0.00587757	0.0011796	0.00077587	0.000631334	0.00175817
BRI.540_GAGACCCGTTTCGTTT	0.00224028	-0.000559908	-0.000360808	0.000298564	-0.00142131	0.000321811	0.00106354	0.00228607	0.00181029	0.00159913
BRI.540_GAGACTTAGAGTCTGG	-0.000583787	0.00569725	-0.000185546	-0.00353222	-0.00330699	-0.00368646	0.000392289	0.00200145	-0.00294438	0.00207144
BRI.540_GAGACTTAGTAGGTTA	-0.00701579	0.000582378	0.00531406	-0.00288582	0.00941438	0.00223135	-0.00227374	0.00258006	0.0054737	0.00340089
BRI.540_GAGACTTTCTCCTACG	-0.0037032	-0.00120594	0.000877682	-0.00237608	0.00310307	0.000769051	-0.00589449	-0.00177456	-0.00280873	-0.000301897
BRI.540_GAGAGGTAGGTACAGC	-0.00387199	0.00144199	0.000716355	-0.00283105	0.0015037	-0.00238891	0.00088811	0.0014385	0.00615499	-0.00011317
BRI.540_GAGCCTGCAAGTTCGT	-0.000567906	-0.000441719	0.00373335	0.00125755	0.00479775	-0.00291524	0.00112101	0.00511746	0.00752336	-0.000533122
BRI.540_GAGCTGCGTAAGCGGT	0.00249298	0.00303498	-0.00210458	-0.00212202	0.00389242	0.000388848	-0.00263082	0.000755673	-0.00113923	0.00117231
BRI.540_GAGCTGCTCCTCACTG	-0.0050399	0.00471415	0.00132521	-0.00265868	0.00665005	0.00834089	-0.00375975	-0.00129898	-0.000982969	0.00243763
BRI.540_GAGGCAATCGCTCTAC	0.00157008	0.00315982	-0.00236451	0.00129471	0.00559597	-0.00268333	-0.000474936	0.00188073	0.00130777	0.00369849
BRI.540_GAGGCCTCACGGCACT	-0.00459642	0.00347107	0.00276279	-0.00713499	-0.00267989	-0.0016694	-0.00476517	0.00357212	-0.000122401	-0.00148375
BRI.540_GAGGGTAGTATCTCGA	-0.00339466	0.00698573	-0.00114489	-0.00372348	0.00337723	-0.00301872	2.19269e-05	-0.00240829	-0.00193602	-0.0026361
BRI.540_GAGTCATAGTAAACAC	-0.00281611	0.00156091	0.00227656	-0.00295067	-0.000525109	-0.00102401	-0.00123397	0.000973548	0.00508832	0.00134994
BRI.540_GAGTCATCACATATCG	0.00290717	0.00223578	-0.000695065	0.000982036	-0.00303721	-0.00309243	0.00080653	-0.00324469	0.00175832	-0.0016859
BRI.540_GAGTCTAGTTACACAC	-0.00120759	0.00112232	-0.00492287	0.00260106	0.00159022	-0.00196432	0.00188625	-0.000399625	-0.00414093	0.00171101
BRI.540_GAGTGAGAGTTCGGTT	-0.000685322	0.00210664	-0.00557756	0.000616208	0.000786459	-0.00308295	0.00238406	-0.00519169	-0.00902687	-0.00212706
BRI.540_GAGTGAGCAAGTTCCA	0.00119409	0.00626831	-0.00278401	0.000130537	0.000793259	0.000536449	-0.00120288	0.00347491	0.00182937	0.00621308
BRI.540_GAGTGAGTCGCCTAGG	0.00158363	-0.000406069	-0.000935853	-0.0026515	-0.000638985	-0.00361112	-0.00211348	0.00202256	5.89497e-05	0.00164464
BRI.540_GAGTGAGTCTTTCGAT	0.000671353	0.00492581	-0.00120473	-0.00130439	0.00303957	-0.000921364	0.00133265	0.00541138	-0.000420093	0.000710562
BRI.540_GAGTGTTAGACGACGT	-0.000689904	0.00540139	-0.0029074	-0.0011136	-9.08529e-05	0.00028183	-0.00239628	0.00574499	0.00299576	0.00171935
BRI.540_GAGTTACGTGCAGGAT	-0.00107868	0.00589379	0.00527029	0.00124818	0.000404433	-0.00269227	0.00172656	-0.000202166	0.00173762	-0.00228132
BRI.540_GAGTTACTCCTCAGGG	-0.00117251	0.00278837	-4.2472e-05	-0.00392485	0.000704083	-0.00256748	0.00167641	0.000685941	0.00286256	-0.00135298
BRI.540_GAGTTTGAGCATGAAT	0.00520297	0.00604869	-0.00363887	-0.00296378	0.000582883	0.00317722	-0.00254693	0.000508789	0.00199665	0.00135184
BRI.540_GAGTTTGTCTGCAGCG	-0.00345367	0.00516643	0.000373536	-0.0039151	0.00407418	1.13928e-06	-0.000692374	0.000347125	-0.000402061	-0.000504719
BRI.540_GATAGAAAGGGAACAA	1.89485e-05	0.00392767	0.0016213	-0.000882872	-0.00252238	0.00275014	-0.00149803	-0.00140836	0.00357536	0.00345635
BRI.540_GATAGAAGTGAGACGT	0.00155865	0.00195664	-0.00380656	-0.00200221	0.00163589	-0.000130993	-0.000268921	0.00073661	0.00240295	-0.000655591
BRI.540_GATAGAATCATCTACT	-0.00579036	-0.000282543	0.00208591	0.00134724	-0.00256566	0.00570159	0.000151665	0.00130128	0.00503687	0.00102994
BRI.540_GATCACAAGTAACCTC	0.00172454	0.00292304	0.000558458	0.00114663	-0.00210748	0.00145246	5.0044e-05	-0.000407901	-0.00154202	-0.000435112
BRI.540_GATCACATCATTCATC	-0.00685505	0.00241988	-0.0024805	0.00142737	0.00248607	0.00376422	0.00219145	0.00489634	0.00482511	0.00617742
BRI.540_GATCAGTCAACAGTGG	0.00227217	-0.000816817	0.000670193	0.00373441	0.00241852	-0.00274102	-0.00240716	0.00202513	-0.00255023	-0.000853429
BRI.540_GATCATGCACATCCCT	0.00575042	5.94594e-05	0.0055915	-0.00195099	0.00227097	0.0102587	0.00730633	0.0147917	-0.00329884	-0.00527203
BRI.540_GATCATGGTGAATTGA	-0.000364377	0.000134751	-0.00164895	-0.000946817	-0.000671684	0.00138308	-0.00356517	0.00298932	-0.00229672	0.000779254
BRI.540_GATCCCTTCCCAGTGG	-0.00060477	-0.00239262	0.00328724	-0.00248956	0.00297773	0.000216788	0.000454814	-0.00336146	0.0054647	0.000253983
BRI.540_GATCGTAAGGCCCAAA	-0.00590919	0.00232873	-0.00209367	0.000899514	0.00580154	-0.000350745	0.003692	0.00225534	0.000357584	0.00517416
BRI.540_GATCGTACAGAGCTAG	0.000313524	0.0062949	-0.00245032	-0.00217707	-0.00159253	0.000375131	-0.00789474	0.00251827	-0.00046051	-0.000842745
BRI.540_GATGAGGAGTAAGACT	-0.00258748	0.00448791	0.00308325	0.000486027	0.00181801	-0.000569455	-0.0015952	-0.00182125	0.000986119	0.00120831
BRI.540_GATGAGGGTGTCACAT	-0.00193848	-0.000185387	0.00281806	-0.00120143	0.00281039	0.00195635	-0.00101551	-0.0025335	-0.00238439	0.000623096
BRI.540_GATGAGGTCCCTCGTA	0.00030985	0.00534003	-0.00103649	-0.00550288	0.00594135	0.000545237	-0.000687692	0.0031092	-0.00167528	-0.0061774
BRI.540_GATGATCGTAGATGTA	-0.00166762	0.00223933	0.000161896	0.00185402	0.00621252	-0.000415442	-0.000696985	0.00153576	0.00276589	0.00119476
BRI.540_GATGCTAGTATTGACC	-0.0028372	0.00346319	0.003108	0.00134162	0.00361855	-0.000421599	-0.00096152	0.00270359	-0.00413899	-0.000257234
BRI.540_GATGCTAGTGGGCTCT	-0.000462374	0.0049047	-0.000749576	-0.000579264	-0.000159068	-0.00198295	0.000846083	-0.00238299	0.000519491	-0.00503688
BRI.540_GATGGAGAGAATACAC	-0.00767089	0.00202568	0.000271997	-0.00270456	0.00142779	-0.000189467	-0.00307441	0.00438972	-0.00276918	0.00322838
BRI.540_GATGGAGAGTCATCCA	-0.00469474	0.00099525	0.000563623	0.00224958	0.00153876	-0.00337254	0.00227196	0.00304796	0.000859246	0.00181736
BRI.540_GATGGAGCACCATAAC	-0.0035528	0.00133349	0.00119271	-0.000727456	0.000665955	0.00254389	0.00137822	-0.000586661	0.00471479	0.00116335
BRI.540_GATGTTGGTTGGGTAG	-0.00570469	0.00238529	0.000983578	-0.00015222	0.000288466	0.00029439	0.000298882	-0.000863101	-0.0058094	0.00384077
BRI.540_GATGTTGTCTTCGGAA	0.00244025	0.00168572	0.000278019	-0.0015608	0.00135121	-0.00338839	0.00122591	-0.00253362	-0.00397621	0.0021499
BRI.540_GATTCGAGTACAGAAT	-0.00287257	-6.36522e-05	-0.00620788	-0.00737743	-0.00302897	-0.00269718	-0.00274311	0.00219194	-0.00247015	-0.00177418
BRI.540_GATTGGTCACACGGAA	-0.00210231	-0.000133189	-0.00287157	-0.0012044	0.00161948	-0.00749088	0.00441762	-0.00162282	0.000842739	-0.00552746
BRI.540_GATTGGTCATAATCGC	-3.58736e-05	0.00355144	-0.00358439	5.42154e-05	0.0044499	0.00177975	-0.00795571	0.00432136	-0.0015597	-0.00164671
BRI.540_GCAACATAGCAACTCT	-0.00120485	-0.00186811	-0.00280686	0.000843009	0.00360578	-0.00283974	-0.0038116	0.0070332	-0.000610184	0.000672251
BRI.540_GCAACATCATGGACAG	0.00196094	0.00397314	-0.000714163	3.93121e-05	0.00385393	0.00172556	2.85084e-05	-0.00166881	0.000772726	0.00094349
BRI.540_GCAACATTCACCCTCA	-0.00380704	-0.00301009	0.000733855	-0.00473612	-0.000665936	-6.39073e-05	-0.00783347	0.00301188	-0.00275942	-0.00133897
BRI.540_GCAACATTCGCTATTT	0.000777373	-0.00257599	-0.00344645	0.00185738	-0.00080441	-0.000455467	0.000174711	0.00079037	-0.00130993	-0.00398948
BRI.540_GCACATAAGAGCGACT	-0.00295474	0.00798085	0.00320218	0.000627572	0.00337309	-0.000425495	0.00101255	0.00228103	-0.0022091	0.00485484
BRI.540_GCACATATCTCCGATC	-0.000742716	0.000337275	-0.00346155	-0.00221778	-0.00174618	-0.00501536	0.000824258	0.00265921	0.00563679	-0.000189725
BRI.540_GCACTAACAAGTATAG	-0.00350878	-0.00204111	-0.00100753	-0.00267254	0.00335103	0.00471829	-0.00366401	8.90508e-05	0.00246337	-0.000128445
BRI.540_GCACTAACAGGCCTGT	-0.000262542	0.00316893	-0.00411178	-0.00178541	-0.00248033	-0.00203436	-0.0021811	0.00898655	0.00124685	5.62163e-05
BRI.540_GCACTAAGTAATCAAG	0.00119484	0.00151377	-0.00309316	-0.000430001	-0.00172014	-0.00114207	0.00169478	0.00157421	0.00208474	-0.00174472
BRI.540_GCAGCCAGTATCAGGG	-0.000898781	0.00195395	0.00518961	-0.00470894	0.000482538	-0.00479278	0.00101835	-0.00202476	0.00116013	0.00526725
BRI.540_GCAGCCATCACTGTCC	-0.00138156	-0.0026034	-0.000228294	-0.00262022	-0.0032288	0.00134783	-0.00314243	0.00118434	0.000467957	-4.42154e-05
BRI.540_GCAGCCATCCGGACTG	0.000672612	0.00281916	0.00250597	-0.00405073	0.00223996	0.000730092	-0.000128691	-0.000775591	0.0035955	3.03404e-05
BRI.540_GCAGGCTGTCGGATTT	-0.00332234	0.00198031	-0.00081942	-0.00295587	0.00134694	-0.00167933	-0.00277225	0.000850314	0.00391854	0.00229167
BRI.540_GCAGGCTTCATTTACC	-0.00345265	-0.000820134	0.00257407	-0.00451513	-0.00267705	0.000313269	-0.00366436	0.00527725	0.00498936	-0.000433533
BRI.540_GCAGGCTTCTTTCCGG	-0.0112307	-0.00132264	0.00104814	0.00123967	0.000449167	0.00375812	-0.000121294	-0.00168949	-0.00350559	-0.00173327
BRI.540_GCAGTTAAGAATCCCT	-0.00319659	-0.00111909	0.00072826	0.000627452	0.00432985	0.00088905	-0.00326988	-0.000503413	0.00106496	0.00264563
BRI.540_GCAGTTAAGTGGTTAA	0.000731844	0.00128864	-0.00234608	-0.00296814	0.000742305	-0.00293305	0.00102437	0.00291467	-0.00105469	0.00302199
BRI.540_GCAGTTACACGATAGG	-0.00218792	0.00356248	-0.00047561	-0.0020672	0.00165249	-0.000672856	-0.00160458	-0.000709224	-0.00222055	-0.00199102
BRI.540_GCAGTTATCGCTGACG	0.00179119	0.00213877	-0.00639235	-0.00530744	0.0046228	0.00117465	-0.00276061	0.00310328	0.00463919	-0.00109476
BRI.540_GCATCGGCATTAAAGG	-0.00502291	0.00024182	0.00518966	-0.00381668	0.00434185	-0.000399206	-0.00148928	0.00132901	0.00465186	-0.00576121
BRI.540_GCATCTCAGGCCTTGC	0.00446172	0.00357425	0.000978531	2.14271e-05	0.00283799	0.000793081	-0.00315284	-0.00235164	-0.00153363	0.00124108
BRI.540_GCATCTCAGGTGGGTT	-0.000418509	0.00507554	-0.000557975	-0.00311066	-0.00224044	-0.00197932	-0.00373127	0.00497877	0.00202569	-0.00364906
BRI.540_GCATCTCCAGTCTACA	0.00106141	0.000693291	0.00328221	0.00442333	0.0014297	-0.00197193	-0.00186702	-0.00304723	0.00482088	-0.000367783
BRI.540_GCATGATTCCCATTCG	-0.00217637	0.00188622	-0.00142592	-0.00183018	-0.000868184	-0.00607365	-0.00119413	0.00564618	0.00373938	-0.00262832
BRI.540_GCATTAGCAGTCAGAG	-0.00146038	0.00304598	0.000326904	-0.00284468	0.000760686	0.00178675	-0.00228052	-0.000621849	-0.00177581	0.00459803
BRI.540_GCATTAGGTTATCTTC	0.00280958	-0.00138945	-0.00514917	-0.00201071	-0.000567065	-0.000163228	0.000577265	0.00537319	-0.00215328	-0.000262691
BRI.540_GCCAGCAGTACCTAGT	0.00376775	0.00130952	-0.00615292	0.00146485	-0.00407281	0.000335238	7.45961e-05	-0.002883	-0.00256113	0.00362991
BRI.540_GCCAGGTAGCTGCCAC	-0.00180311	0.00142646	0.00305766	0.000574859	0.00473534	-0.00388453	-0.00161823	0.00253168	-0.00228463	-0.00416038
BRI.540_GCCAGGTCATGTACGT	0.000790207	0.000916199	0.00508074	-0.00260495	-0.0014557	-0.00204671	0.000385538	-0.0037906	-0.00125958	0.00177474
BRI.540_GCCAGGTGTAAGCGGT	-0.00698218	0.000975109	0.0018414	-0.00166228	-0.000743434	0.000476809	-0.00206665	0.00316283	-0.000682054	0.000369101
BRI.540_GCCAGTGCAGCTAACT	-0.00146992	0.00369313	0.0012324	-0.000680678	0.00500145	0.000342219	-0.00377419	0.000875689	0.000283008	-0.00428458
BRI.540_GCCAGTGGTGCACAAG	0.00229057	-0.000658944	-0.00503901	0.000126793	-0.000288888	0.000409291	0.00165158	0.00285909	-0.00252111	0.000300278
BRI.540_GCCATGGAGGAGACCT	0.00171225	0.0014307	0.00452055	-0.000917047	-0.000526956	0.00198384	0.00220553	-0.00241304	0.00186966	0.0031347
BRI.540_GCCATGGCAATGAAAC	-0.0056863	-0.00195208	0.00266267	1.40102e-05	0.00313194	0.00697034	0.000285696	-0.00106783	0.00397797	0.000554953
BRI.540_GCCATTCGTTTATGCG	-0.00923998	-0.00117495	0.00111166	-0.000402631	0.0014687	0.00334972	-0.000495121	0.00313364	0.00306696	0.00159351
BRI.540_GCCCAGACACAGCCAC	-0.00905512	-0.00181306	0.00103473	-0.00191189	0.000304772	0.00355594	-0.00190159	0.00411052	0.00426928	0.000333978
BRI.540_GCCCAGATCCGTCCTA	-0.00516919	7.32443e-05	-9.52911e-06	-0.00254036	-0.00320626	0.00398327	-0.000121392	-0.00137179	1.33791e-05	-2.79589e-05
BRI.540_GCCCAGATCTGGCCAG	0.00372909	0.00552532	0.00261223	-0.00253839	0.00367937	0.00124244	-0.00180609	0.00476355	0.00123071	0.000627436
BRI.540_GCCCGAAGTTACCTGA	-0.0023471	0.0010089	-0.000314466	-0.00561536	-0.00272586	-0.00305566	-0.00504895	0.00684069	0.00231621	0.000203484
BRI.540_GCCGATGAGCGTATAA	-0.00312937	0.000454018	-0.000122851	-0.0026471	0.00358438	-0.00205767	-5.68461e-07	-0.00119754	-0.00252735	0.00155063
BRI.540_GCCGATGAGGCACCAA	-0.00180632	0.00418214	-0.00092319	-0.00175007	0.00373429	-0.00283264	-0.00116966	0.00500909	0.000236723	0.00119355
BRI.540_GCCGATGTCCTCACCA	-0.00215646	0.0053595	0.00158348	-0.00369519	0.00479172	-0.00220991	-0.0030659	0.000980567	-0.000140911	-0.000863734
BRI.540_GCCTGTTAGGAACGCT	0.00439773	-0.004187	-0.00676169	0.000863699	-0.00316646	-0.00396444	0.000297159	0.000133537	0.00198321	0.00499262
BRI.540_GCCTGTTCAACCCTCT	0.0032191	-0.00116631	-0.00385358	-0.000917552	-0.00278798	-0.00198342	-0.00116921	0.0035378	-6.14668e-05	0.000532149
BRI.540_GCCTGTTCACATTACG	-0.0016379	0.00254942	-0.00210903	-0.00148025	0.0043447	0.00159155	-0.00365593	0.00170074	0.00179703	-0.00592365
BRI.540_GCCTGTTGTTGGTAGG	0.000608059	-0.000901154	0.00236711	-0.00163946	0.00817542	-0.00422935	-0.00187966	-0.00394548	-7.84694e-05	0.00288364
BRI.540_GCCTGTTTCATTCGTT	-0.00290797	-0.0035914	-0.00270504	0.000609408	-0.00147311	0.00731104	-0.00489101	-0.000769608	0.00378135	0.00478675
BRI.540_GCCTGTTTCTCGCCTA	-0.00310723	-0.00117687	-0.000121448	0.00156064	-0.00319661	0.00160302	-0.00735453	0.00403073	-0.00400017	-0.000521694
BRI.540_GCGAGAAAGGTGCAGT	0.00229272	0.00167365	-0.00219526	-0.00162989	0.00459514	-0.00211844	-0.00208074	0.00258722	-0.00295602	-0.00271749
BRI.540_GCGATCGAGACCAGCA	0.000466403	0.00225173	0.00287286	-0.00359158	0.00191308	-0.000749355	-0.00262662	0.000303977	-0.000482806	-0.000235795
BRI.540_GCGATCGTCATCGCTC	-0.0010657	0.0038264	0.000658675	0.00313168	0.00434164	0.00154957	0.00243568	-0.000490732	0.00259967	0.00270954
BRI.540_GCGTGCAAGGGCCTCT	-0.0090981	-0.00119504	-0.00165579	0.00585511	2.30023e-05	0.00877998	0.00022313	-0.00258297	0.000195225	0.00422584
BRI.540_GCGTGCATCGTGTGGC	-0.00383962	0.00476979	0.00102092	-0.000409215	0.00325828	0.0010437	-0.000721584	0.00184371	-0.00210507	-0.000300667
BRI.540_GCGTTTCCACGCTGAC	0.000602906	0.00696441	0.000994853	-0.00226883	-0.00174845	-0.00317288	-0.00314523	0.00348757	0.00250051	-0.00281825
BRI.540_GCGTTTCGTATGAGCG	-0.00553861	0.000783467	-0.000254737	-0.00334613	-8.54551e-05	0.0074039	-0.000829152	0.00390732	0.00676615	0.00100324
BRI.540_GCTACCTCAACACAGG	-0.00781422	-0.00324282	-0.0045958	-0.00145131	0.000244274	0.00384861	0.00533978	-0.0056865	0.00110015	-0.00192281
BRI.540_GCTACCTCACTAACGT	-0.00264609	-0.00113015	-0.00164065	-0.00595277	0.00113922	0.000852268	-0.00299958	0.00133688	0.000379532	-0.00077697
BRI.540_GCTACCTTCTCCTACG	-0.00679535	-0.00451127	0.0009808	0.000787351	0.00186828	0.00586654	-0.00139681	-0.00268869	0.000195825	0.00193343
BRI.540_GCTCAAAGTGCGACAA	-0.00377322	0.0087043	0.00262529	-0.00178396	0.00340474	-0.00123289	0.00142045	0.00534261	0.0030793	-0.00266092
BRI.540_GCTCAAATCTAGCATG	-0.00162009	0.00198938	0.00251248	-0.00316105	0.00192092	-0.00200804	-0.00193578	0.00239334	0.00391318	0.000578317
BRI.540_GCTGAATAGATACATG	-0.00243745	0.00600846	0.00123545	0.00228569	0.00623675	-0.000296235	0.000515763	0.00182418	0.00192193	0.00129149
BRI.540_GCTGAATAGGGATCAC	-0.00248852	0.0015718	-0.000286876	-0.000779698	-0.00316539	-0.00155028	0.000906808	-0.00149218	-0.0022411	-0.000766956
BRI.540_GCTGCAGGTACTAACC	0.00203615	-0.00193857	0.0026344	0.00105314	0.00432543	5.47225e-05	-0.00581276	-0.000448009	0.00228878	-0.000673401
BRI.540_GCTGGGTAGAGCATAT	-0.0034449	0.00514405	0.00503026	0.00103102	-0.000330002	-0.00136264	-0.00156058	-0.00152854	-0.00469588	0.00341807
BRI.540_GCTTCACCATGACAGG	-0.00300698	-0.000112644	0.00131598	0.00043369	0.005809	0.000844981	-0.000664578	-0.00420986	-0.00393281	0.00157229
BRI.540_GCTTGGGAGCCATCCG	-0.00173656	0.00177949	-0.000898485	-0.0029576	-0.000754117	-0.00215671	0.00140066	0.0042602	0.00536181	0.00415922
BRI.540_GCTTTCGAGTAGACCG	-0.000859854	-0.00129121	-0.00422182	-0.00307929	0.00194515	-0.00527042	0.00477845	0.00233956	0.00173747	0.000308093
BRI.540_GCTTTCGCACATATCG	-0.00206982	-0.0021399	0.00251258	0.00217362	0.00447759	-0.00488283	0.00332632	-0.00146072	0.000129942	0.000973044
BRI.540_GCTTTCGTCCATTCAT	-0.00240803	-0.00319018	0.00133543	-0.00256997	0.0017468	-0.00411163	-0.00280916	0.00218506	0.000307893	0.00175479
BRI.540_GGAAGTGTCTGCCTGT	0.00125029	0.00324138	-0.00405001	-0.00093247	-0.0032976	-0.00120038	0.00187689	0.0014165	-0.000772095	-0.000834169
BRI.540_GGAATCTCACATGGTT	-0.00157851	0.00368756	-1.99428e-05	-0.00110728	0.00318136	-0.000944409	-0.00260748	0.00508164	-0.000183982	0.000476768
BRI.540_GGAATCTTCTACGGTA	-0.00562829	0.00281571	-8.06377e-05	-0.00402209	-0.000903829	-0.00140706	-0.00470893	0.00536322	-0.00316698	-0.00126555
BRI.540_GGAATGGAGTCTTCCC	-0.00391488	0.00449488	-0.0043143	-0.00655481	0.00542014	-0.00210876	-0.00228342	0.00262102	-0.00448724	0.00240678
BRI.540_GGACGTCGTCAAAGAT	0.000975619	0.00628568	-0.00230547	-0.00227164	0.00286371	0.00144887	-0.00360767	0.00339332	0.0018104	-0.00435719
BRI.540_GGACGTCGTCTTGAGT	-0.000208458	0.00109218	0.000548477	0.00245028	0.00285625	-0.00681223	0.00750176	0.000559359	0.0035426	-0.00109838
BRI.540_GGACGTCTCTACCAGA	-0.00130555	0.0037854	-0.00464536	-0.00366431	-0.00114388	-0.00114026	-0.00349714	0.00216493	-0.00109783	0.00230151
BRI.540_GGAGAACAGATGGTAT	-0.00214864	0.00285945	0.00229203	-0.000544464	0.00229678	0.00441178	-0.00450626	-0.00106749	0.00393904	0.00261663
BRI.540_GGAGAACTCCTTTGAT	0.000728432	-0.00103572	0.000212494	-0.00323904	0.00434493	-0.00539568	0.00028301	-0.00197491	-0.00327152	0.000989317
BRI.540_GGAGATGGTCCTTAAG	-0.00167911	0.00464393	0.00183318	-0.000817786	0.00260071	-0.00150386	-0.00189427	-0.00166997	-0.00193045	-0.00332676
BRI.540_GGAGATGTCGTAGAGG	-0.00389544	0.00528376	-0.000411648	-0.00210804	-0.00233177	0.00191651	-0.00218574	0.00308127	0.00290975	0.00190676
BRI.540_GGAGCAAAGCTAGATA	0.00551284	0.00593486	0.00243912	-0.00339493	0.00634168	-0.00169427	0.000973481	-0.00149682	0.00278873	0.00188647
BRI.540_GGAGCAATCTCTCTTC	-0.00417218	0.00444348	0.00300566	0.00245074	0.00167861	-0.00343718	-0.00327722	0.00106706	-0.00118252	-0.00158891
BRI.540_GGAGGATAGACTTAAG	-0.000743161	0.00449827	-0.00124473	0.00182833	-0.00399889	-0.0012782	-0.00286416	0.00547544	0.00137326	0.0013503
BRI.540_GGAGGATCAACAGCCC	-0.00212554	0.00152226	-0.00443268	0.00310296	-0.000403311	0.000827932	0.000340753	0.00446679	-0.00446221	-0.0031651
BRI.540_GGAGGTAGTAACACCT	0.000923961	0.00358149	-0.00289501	-0.00411857	-0.00203827	-0.00568831	0.000102059	0.000491238	0.000343337	-1.25313e-05
BRI.540_GGATCTAGTTACCCAA	0.00400325	0.00757322	-0.00903004	-0.000925149	-0.00266689	0.00169487	-0.00150837	0.00212867	-3.5713e-05	-0.00164011
BRI.540_GGATGTTTCAATCTTC	-0.00853504	0.00139148	-0.00144481	0.000117735	0.00509397	-0.000310856	-0.00312455	0.00605387	-0.00182186	-0.00365466
BRI.540_GGATGTTTCAGCATTG	0.00011874	8.58041e-05	-0.00360131	0.00320305	-0.000669917	-0.00151378	0.00374067	0.000818609	-0.000865963	0.00178737
BRI.540_GGCAGTCAGAGGGTGG	0.000285128	0.00494706	-0.00523704	0.00149075	0.00494607	0.000327089	5.44945e-05	-4.7669e-05	0.00116428	0.00100208
BRI.540_GGCAGTCCAATTCACG	-0.00329647	0.00372999	-0.000173246	-0.00527862	0.00306421	2.83647e-05	-0.00386174	0.00141286	-0.00309953	-0.00104737
BRI.540_GGCGTCAAGATGCGAC	-0.00343355	-0.000674038	0.000347195	-0.00286187	0.000799741	-0.00413294	-0.00428224	0.0038717	0.000797523	0.0022177
BRI.540_GGCTGTGCATTGCAAC	-0.000566934	0.0016505	0.000387045	0.00184632	0.00139875	-0.00488419	0.00492415	0.0032808	0.00090357	-0.00104681
BRI.540_GGCTTTCGTTCAAGGG	-0.00375406	-0.00325454	0.00142672	-0.00280426	0.00255177	-0.00028969	0.000413086	0.000528903	0.000945388	-0.0020351
BRI.540_GGGAAGTTCCAACCGG	0.000126182	0.00129372	0.00125871	-0.00346137	-0.001206	-0.00298319	-4.39871e-05	0.00114552	0.00540517	0.0044973
BRI.540_GGGACAAAGTACAACA	0.00112003	0.0019075	0.00239121	-0.000639392	-0.000443479	0.00229735	-0.00212184	-0.00286684	0.00416192	0.00093797
BRI.540_GGGACAACACGCTATA	0.00187338	-0.000754058	-0.0036375	-0.00148386	0.00106103	-0.000458576	0.00129488	-0.00154143	0.00262721	0.000707865
BRI.540_GGGACCTAGATTACCC	-0.00127989	0.00426341	0.000315582	-0.000398279	0.00192784	-0.00209837	0.00172436	0.0051426	0.0023439	-0.000981306
BRI.540_GGGAGATTCACTTGTT	-0.00324635	0.00378959	0.00192771	-0.00351818	-0.00435782	-0.00304143	-0.00362252	0.00496469	0.00422134	0.00204038
BRI.540_GGGAGTAGTCTCTCCA	-0.00169981	0.000307112	0.00153855	-0.00424742	0.00776966	-0.000232671	-0.00849758	-0.000665107	0.000351737	0.00722683
BRI.540_GGGATCCGTGCATGTT	-0.00430407	0.000321	0.00219087	-0.0029742	-0.000121631	0.000814055	-0.000268528	-0.000406859	0.00236969	-0.00471183
BRI.540_GGGATGACACCCTTAC	-0.00410065	0.00235659	0.00221049	-0.00360828	0.000920993	-0.0019443	-0.00353132	0.0013399	-0.000733686	0.00185081
BRI.540_GGGATGATCGCCACTT	-0.00665284	0.00156118	-0.00178473	0.00347483	0.00141597	0.0076521	-0.00258423	0.000302918	0.000399396	0.000911582
BRI.540_GGGCGTTAGGTTTGAA	0.00200283	0.0019422	-0.00376685	-0.00142792	0.00711315	-0.00623563	-0.000830133	0.00678232	0.00130211	0.000951155
BRI.540_GGGCGTTTCAAGTCGT	-0.00137422	0.00331269	-0.000469841	3.81282e-05	0.00213187	-0.00045749	-0.000578664	-0.00319886	-0.00611407	0.000222416
BRI.540_GGGCGTTTCTCTATGT	-0.00490533	0.000600469	-0.00272704	0.00196118	0.00442199	-0.00314908	0.00514737	0.000965703	-0.00289801	0.00437793
BRI.540_GGGCTACCATACAGAA	-0.00856313	0.00145834	-0.00325294	0.00257878	0.000710508	0.0052886	-0.000237466	0.00312666	0.00253817	0.00117855
BRI.540_GGGTAGACATTCGGGC	0.000909258	-0.000653719	-0.0020648	0.00192439	0.00113805	-0.00201938	0.00446807	-0.00224205	-0.000810782	0.00588071
BRI.540_GGGTAGAGTTTACCTT	0.00324615	-0.00288646	0.00106289	0.00340367	0.00107836	-0.00443647	-0.000303245	-0.00141373	9.75578e-05	0.00184938
BRI.540_GGGTCTGGTACTCAAC	-0.000816532	0.00329503	-0.00284613	0.00497653	0.00346577	0.000352122	-0.00404809	0.00465988	0.00261539	-0.005997
BRI.540_GGGTCTGGTCGAGCAA	-0.00391212	0.00260083	0.000202383	-0.00145802	-0.00253171	0.00196321	-0.00281691	0.000488469	0.00182195	0.00208793
BRI.540_GGGTGAAAGACATACA	-0.00211314	0.000738507	0.00287385	0.00198621	-0.00101585	-0.00826295	0.00212025	0.00310703	0.00277036	0.00258736
BRI.540_GGGTTATCAGCAGTGA	-0.000768277	0.00158295	-0.00151943	-0.00266115	-0.00141269	-0.000641171	-0.00113602	0.00211548	0.00200875	0.00105272
BRI.540_GGGTTTAAGTTTGCTG	-0.00292578	0.00236822	0.00393383	-0.00162341	0.00428386	-0.00493007	-0.00346759	0.00486679	-0.000625668	0.00228203
BRI.540_GGGTTTACACTCCGAG	-0.00242418	-0.00113709	0.0036919	-0.00571033	0.00186215	-0.0042756	-0.00364104	0.00220699	0.00259026	-0.00255419
BRI.540_GGGTTTAGTAGTCGGA	-0.00312191	0.00266585	0.0008789	-0.000940413	0.00272198	0.00185551	0.00119621	-0.000741841	0.00612005	0.000836287
BRI.540_GGTAACTAGGCTCAAG	-0.00424881	0.00365561	-0.00342682	0.000204274	0.00400692	0.00324065	-0.00267872	0.00514061	-0.000267902	-0.00182134
BRI.540_GGTAACTTCGCTGATA	-0.00204485	0.0038329	0.00227744	-0.00342667	0.00403735	-0.0025069	0.000811393	0.000275051	0.00162473	0.000309908
BRI.540_GGTAATCAGGGCTGAT	-0.000493225	0.00535885	-0.0022063	0.00301957	0.000533981	0.000812619	-0.000361183	0.00431182	0.00446712	-0.00161906
BRI.540_GGTAATCAGGTTCATC	-0.00612009	0.000298204	-0.000845611	-0.00167464	0.00465183	0.00766023	0.000965835	-0.00254429	0.00129654	0.00329568
BRI.540_GGTAATCCAACGAGGT	-0.00309801	-0.00116547	0.00356587	-0.00432834	0.00660109	0.00214824	-0.00434648	-0.00316278	-0.00437732	0.00489813
BRI.540_GGTAATCCAGCCTTCT	-0.0052017	-0.00514297	0.000851959	-0.00204215	0.00148814	-0.000681638	-0.00332933	0.00107161	-0.00200948	-0.00343583
BRI.540_GGTAATCTCTACGCAA	0.00123487	-0.00153622	9.49882e-06	0.00208003	-0.00658903	-0.0022391	-0.00341802	0.000402777	0.000222639	0.00238569
BRI.540_GGTAGAGAGCGATCGA	-0.00295333	0.00647648	0.000555223	-0.00288881	-0.00100424	-0.00174642	0.00033105	0.000479755	0.00136172	-0.00167242
BRI.540_GGTAGAGCACACCAGC	0.00121523	-0.000802491	-0.000953379	0.00250468	0.00321405	-0.00110076	0.00230582	0.00436436	0.00405124	0.00311375
BRI.540_GGTAGAGCAGCACACC	0.00357026	0.00242419	0.00218303	0.00165108	0.000549753	-0.00555077	0.00279905	0.000490458	0.00383987	0.00447072
BRI.540_GGTCACGTCAAAGGTA	-0.00120342	-0.000477964	0.000342901	0.000271035	-0.00150727	0.00125034	-0.000102345	0.000242702	-0.00394479	-0.00448536
BRI.540_GGTGAAGGTGGCCCAT	-0.000502181	0.00456282	-0.0017823	-0.00179484	-0.00205831	-0.00209371	-0.000970948	0.00349993	-0.00103391	-0.00221802
BRI.540_GGTGATTTCCCAATAG	-0.00018169	0.00218745	0.00223614	-0.00256791	0.00319184	-0.00480531	-0.00135647	0.00272318	0.00125427	0.00167542
BRI.540_GGTGGCTAGCAGCCCT	-0.00595636	0.00164043	0.000709744	-0.00480644	0.00233253	-0.0012245	-0.00661669	0.00396221	0.00109266	-0.00120266
BRI.540_GGTGTCGCACATATGC	0.00108734	0.00767874	0.00257269	-0.00471919	0.000315499	0.000304198	-0.00158646	0.00417372	0.0018532	0.00094065
BRI.540_GGTGTCGTCGAAACAA	-0.00364172	0.00274671	-0.00126972	-0.00378446	-0.00138603	-0.00271983	-0.000416761	4.48504e-05	0.000792532	0.000527133
BRI.540_GGTGTTAAGTGGCAGT	0.00310557	0.00336317	0.00139534	-0.00364434	0.00706396	-0.00176287	0.00152573	0.00264937	-0.000212572	0.00578466
BRI.540_GGTTCTCAGTCATAGA	-0.00638216	-0.00219679	0.000187568	-0.000955124	0.00175703	0.00583229	0.00117265	-0.00118101	0.00269761	-0.00361948
BRI.540_GGTTCTCTCAACTGGT	0.00175583	0.000836482	0.000541091	0.00364836	0.00171976	-0.00412131	-0.00319111	0.00306766	0.000870836	0.00352219
BRI.540_GGTTGTAGTTGCGGCT	0.00058012	0.00282138	0.000442324	1.53044e-05	0.00592433	0.00200986	-0.00342381	-0.00299624	-0.00129361	0.00343068
BRI.540_GGTTGTATCTCTGAGA	0.00336307	-0.000956267	8.24306e-05	0.00180168	-0.00206821	-0.00130154	-0.000905554	0.00146402	0.00172495	-0.00392864
BRI.540_GTAACACCAAGTAGTA	-0.00322814	-0.00145909	0.00138996	-0.00330044	0.00347097	0.00231155	-0.00273064	-0.004271	-0.000300254	0.00643959
BRI.540_GTAACACGTATGAAAC	0.00223765	0.000528512	-0.00163825	2.54619e-05	0.00828733	-0.00271097	-0.00229946	0.00320055	-0.00199237	-0.00256978
BRI.540_GTAACACTCGCTGACG	0.00080025	0.00416878	0.00977715	0.00682963	0.00564945	-0.00123427	-0.00322288	-0.000645396	-0.00106022	0.00260802
BRI.540_GTAACCAGTCAACGCC	-0.00802256	-8.49383e-05	0.00419016	0.00122083	-0.00105079	0.00642534	-0.00100187	0.00145868	0.00268303	0.00494554
BRI.540_GTAATCGCAACACAGG	0.00178538	-0.000684754	0.00224783	-0.000397126	0.00539502	-0.00027517	0.00180898	-0.00469467	0.00141097	0.00489246
BRI.540_GTAATCGTCACATACG	-0.0019149	0.00105886	-0.00187027	0.00370107	-0.000361697	-0.000413024	0.000796054	0.00259735	-0.00469676	0.00108022
BRI.540_GTAATCGTCTTGATTC	-0.000333238	0.00313537	-0.00169188	0.00164511	-0.00280078	0.00232102	-0.00615566	-3.99421e-05	-0.00360423	-0.000127624
BRI.540_GTACAACAGACATAAC	-0.00465868	0.00452816	-0.00123642	-0.000473683	-0.00238383	-0.000939915	-0.000819914	0.00451648	0.00212982	-0.000470904
BRI.540_GTACAACTCTTTCTAG	-0.00548893	0.000885202	-0.00270324	-0.00205712	-0.00174671	0.000224784	0.00398151	0.00159618	0.00259943	0.00147415
BRI.540_GTAGAAAGTCTTTATC	0.000275793	-0.000548441	-0.0020149	0.00194157	0.00913004	-0.000996636	0.00512401	-0.00322053	-0.000120009	0.00248238
BRI.540_GTAGAAAGTGAGCGAT	-0.00197088	0.003702	0.000536318	-0.00422773	-0.000496554	-0.0029348	-0.00192712	0.000883688	-0.00155925	-0.000862052
BRI.540_GTAGAAATCCTCTAAT	-0.00204467	0.00429277	-0.00100858	-0.00103476	0.00337264	-0.00165897	0.00123087	0.00401453	0.000936394	-0.00693369
BRI.540_GTAGATCCAGCGATTT	0.00103277	0.00368558	0.00241228	-0.00381806	-0.00269095	-0.00132425	-0.00281127	-0.0021369	0.00438324	6.4355e-05
BRI.540_GTAGCTAGTCGTATTG	-0.00330211	0.00443916	0.00207738	-0.00212699	-0.000216898	-0.000301284	-0.000747613	0.00192479	0.00184298	-0.00131016
BRI.540_GTAGCTATCAGTCACA	0.00098648	0.00365555	-0.00207165	-0.00738927	-0.00202633	-0.0019245	-0.00228818	-0.00132598	0.000456544	-0.000670186
BRI.540_GTAGGAGGTGCGGCTT	0.00291061	0.00270633	-0.00398994	4.42505e-05	0.00239539	0.00163622	-0.00456237	0.00103873	0.000275196	-0.00276186
BRI.540_GTAGGAGGTTTCACTT	0.000636383	0.00354919	-7.52893e-05	-0.000985074	0.00131135	-0.00200819	0.00127734	-0.00272692	-0.0022359	-0.00243239
BRI.540_GTAGGTTAGCGACTAG	-0.00142306	0.00351788	-0.00275278	-0.00269426	0.000302232	0.00122248	-0.00154458	0.00146668	0.00255616	-0.00335941
BRI.540_GTAGTACAGTTGTAGA	-0.00386562	0.00218337	0.00627195	0.000735496	0.00648099	-0.000475933	-0.00316015	-0.00117524	0.0017547	0.00138027
BRI.540_GTAGTACCAACTACGT	-0.00218017	0.000933046	0.00348537	-0.00265511	0.004016	-0.000408044	-0.00472099	0.00076275	-0.00464628	0.000765458
BRI.540_GTAGTACGTATGTCTG	-0.00668009	-2.10635e-05	0.00439682	-0.00733931	0.00275221	-0.00474757	0.00245369	-0.00215992	-0.00114465	-0.00328183
BRI.540_GTAGTACTCACTAGCA	0.00292408	0.00500893	-0.00339364	-0.00228032	-0.0024206	0.00227784	-0.000337215	0.00233244	0.000642229	-0.00159516
BRI.540_GTAGTACTCGTGACTA	-3.2123e-07	0.00342186	0.00381507	-0.00656923	0.00149235	-0.00361522	0.00200292	0.00174486	0.00332423	0.00111608
BRI.540_GTATTGGGTAGGAAAG	-0.00113763	0.00362888	0.00224815	-0.00281046	0.00167076	-0.00237051	0.000727693	0.000943694	0.00570922	-0.00044565
BRI.540_GTATTGGGTGCCTTTC	0.00578819	8.05318e-05	-0.00397446	0.00427901	-0.000632445	-0.000758255	0.00252427	0.000126159	-0.000620066	-0.00212639
BRI.540_GTATTTCTCGTTGTTT	0.000317462	-0.00247512	-0.00280775	-0.00412228	-0.00323718	-0.00332844	-0.00118748	0.00249343	0.00176022	0.00558121
BRI.540_GTCAAACCACGTCTCT	-0.00328836	0.00537971	-0.00145881	0.00210964	0.00192485	0.00123619	0.00256204	0.00188896	-0.00299034	0.00212051
BRI.540_GTCAAGTCAAAGTATG	-0.004576	0.00193206	0.00811062	-0.00390332	0.00307699	-0.00359012	-0.00589919	0.00538516	0.000357429	-0.00310908
BRI.540_GTCAAGTTCAAGATAG	0.0036759	0.00289777	-0.00380405	0.00354087	0.00301524	-0.00102856	0.00441554	-0.00236437	-0.00221592	1.99542e-05
BRI.540_GTCACTCTCCAGTTCC	-0.00520314	-0.00113995	-0.00268714	-0.00112984	0.00625553	0.0011468	-0.00127472	0.00171589	0.00151619	0.0037128
BRI.540_GTCACTCTCCATCACC	-0.000669736	-0.00189535	0.000986097	0.00107643	-0.001281	-0.00395098	0.00259029	-0.0013794	-0.00313243	-0.00339318
BRI.540_GTCAGCGAGGTCCCTG	0.00575582	0.00526981	0.000327726	-0.00062678	0.0015366	-0.00219777	-0.00151255	-0.00272467	0.000180209	0.0031733
BRI.540_GTCATCCCAGAATTCC	0.000161898	0.00293632	-0.00451754	0.000498611	0.00144825	0.000290127	-0.00611936	0.00775415	-0.00216622	0.00438691
BRI.540_GTCATCCGTATGAAAC	-0.00251229	0.00278698	-0.00251702	-0.00237638	-0.000331217	-0.000877934	0.00110512	0.000779438	0.00238601	0.00480811
BRI.540_GTCATGAAGACATGCG	-0.000162382	0.00537246	0.00247685	-0.0034099	0.00170833	-0.00145197	-0.00555661	-0.00170499	0.00377312	-0.000871165
BRI.540_GTCATGAAGTTGAATG	-0.0051993	0.00406566	-0.000640895	0.00369853	0.00617387	0.000435353	0.00294563	0.00304723	0.00396354	0.0050757
BRI.540_GTCATGACACTCTCGT	-0.00164793	0.00310478	0.0020332	-0.00317322	0.00234978	-0.00212521	-0.000777532	0.00175747	-0.000585735	-0.0034233
BRI.540_GTCATGAGTGTAGTGG	-0.00236133	0.0056948	0.00375408	-0.0018965	0.00471518	-0.00283464	-0.00365814	0.00612475	0.00336861	-0.00330347
BRI.540_GTCATTTAGACCAACG	-0.00550064	0.00106761	0.0038185	-0.00286862	0.000312038	-0.000658293	-6.16353e-05	-0.00135886	0.00256465	-0.00187669
BRI.540_GTCATTTGTGAGAGGG	-0.001214	0.00201589	-0.0027501	-0.00407021	-0.00251274	-0.00694765	0.00046834	0.00315087	-7.57063e-05	-0.00315213
BRI.540_GTCATTTTCGTTACCC	-0.00862289	0.000251834	9.01871e-05	0.00220542	0.00435683	0.00387772	-5.2329e-05	0.00134942	-0.00351796	0.00109957
BRI.540_GTCCACTAGTCGCTAT	0.00162625	-0.000718226	-0.00136423	-0.00627097	-0.000826242	-0.00497001	0.00366686	0.00315684	0.00324633	-0.00367293
BRI.540_GTCCACTGTACCACGC	-0.00788596	0.00168319	-0.00125545	-0.000536123	-0.00258055	0.00457779	-0.000143192	-0.00182012	0.0019499	-0.00183773
BRI.540_GTCCACTGTGGTGATG	0.00263053	0.000784218	-0.00565165	0.000814308	0.00297206	0.00167753	-0.000683541	0.00442773	0.000438549	0.000229937
BRI.540_GTCCACTTCACCTGTC	-0.00323405	-0.00234011	0.000737101	-0.00241989	0.00444398	-0.00775733	0.000571007	0.00251866	-0.001019	0.000514959
BRI.540_GTCCACTTCTTCTGGC	-0.00141418	-0.00317046	-0.00123958	0.000269145	9.99945e-05	0.000776243	0.0013783	-0.00424118	0.00434952	0.0021839
BRI.540_GTCCCATAGCCATATC	-0.00287808	0.0028095	0.00273977	-0.00159922	0.000274764	-0.00338795	-0.00017403	0.00142164	0.0033765	-0.00236717
BRI.540_GTCCCATCAATACCTG	0.00131732	0.00346535	0.00134096	-0.000474509	-0.000795425	0.00138289	-0.00690655	-1.33817e-05	-0.00247843	5.35676e-05
BRI.540_GTCCTCAAGCACCAGA	-0.00153136	0.00190107	0.00150543	-0.00167666	-0.000908983	0.00219339	-0.00283752	0.0015981	0.00335027	-0.00240847
BRI.540_GTCCTCACACCTATCC	-0.00388565	-0.00575111	0.000776531	-0.00431802	0.00023141	0.00117905	-0.00224931	0.00159782	0.00377729	-4.92273e-05
BRI.540_GTCCTCAGTGTTCGTA	0.00092736	0.00206229	0.00312744	-0.0024782	0.00176597	-0.000326875	-0.00141036	0.00351931	0.00419853	0.00132484
BRI.540_GTCGCGATCTGGGCAC	0.00141464	0.00495251	-0.00338739	0.000484088	-0.00346685	0.00179248	-0.00250334	0.00203513	0.00533407	0.00514772
BRI.540_GTCGTAAAGTCGCCCA	-0.00233546	0.0066561	-0.00190578	-9.23823e-05	-0.000186134	0.000733552	-0.00021504	-0.00265516	-0.000890721	0.00115417
BRI.540_GTCGTAACAGGAGACT	0.000355975	-0.000970921	-0.00285046	-0.00298543	0.00232988	-0.00595064	0.00356213	-0.00173735	0.00195378	-5.75676e-06
BRI.540_GTCGTAACATTCACAG	-0.00108953	0.000994364	0.00228253	-0.000978616	0.000274219	-0.00564689	0.000282167	0.00320377	0.00447524	-0.0022751
BRI.540_GTCGTAAGTTCTCAGA	0.000926786	0.00269412	-0.000691291	-0.000804377	-0.00364216	0.00156592	-0.0054016	0.000862351	-0.00455105	-0.000998077
BRI.540_GTCGTAATCAATCCGA	-0.00287836	0.00448042	-0.000961377	-0.00345666	0.00104301	0.000725917	-0.00104843	0.0025162	-0.00230232	-0.000348496
BRI.540_GTCGTTCGTTCGTAAC	0.000122354	0.000957543	-0.000565072	0.000402166	0.00294869	-0.00320886	-0.000953917	-0.000968216	-0.00152985	0.00174668
BRI.540_GTCTACCCAGATTTCG	-0.00658174	0.00313133	-0.000781478	0.00029624	-0.00131878	0.00105119	0.00282533	-0.00161015	-0.00269751	2.1943e-05
BRI.540_GTCTACCGTGATACCT	0.00736613	0.000503145	0.00607982	-0.00379049	0.00143241	0.0116143	0.00649579	0.0155869	-0.00562984	-0.00261587
BRI.540_GTCTAGAAGACCAGAC	-0.00111029	0.00272517	0.000435369	-0.000551165	0.00150815	0.00106004	-0.00615878	0.00036202	-0.00263016	0.00354862
BRI.540_GTCTAGACAACCGATT	0.00094522	0.00139737	-0.00512841	0.00185842	-0.00293037	0.000631665	-0.000769461	0.000786367	-0.00012906	0.00254078
BRI.540_GTCTAGATCACTCGAA	-0.00176254	0.000330188	-0.00134273	-0.00627411	-0.000394252	-0.00133637	-0.0026494	0.00398712	-0.00111759	0.00272584
BRI.540_GTCTGTCCAAGAGAGA	-0.000374857	0.00769753	0.000287429	0.000425692	0.00638681	0.00378071	-0.00521493	0.00184317	0.0023962	-0.00528382
BRI.540_GTCTTTAAGTTATGGA	-0.000370839	0.00364015	6.71345e-06	-0.0014854	-0.00174685	9.50325e-05	-0.00105466	-0.000504606	-0.000830905	0.00259642
BRI.540_GTCTTTAGTGACCGTC	-0.000447866	3.48475e-06	-0.00724146	0.00135104	0.00271392	-0.00151486	0.00117593	0.00314553	-0.00196001	0.00182802
BRI.540_GTGACGCAGAGGCGGA	0.00108769	0.00614814	-0.00326856	-0.000980305	-0.00393959	-0.00034352	-0.000707958	0.00220647	0.00180039	0.00195073
BRI.540_GTGACGCAGATGGCGT	-0.00336648	0.00429052	-0.00369625	-0.00112797	-0.000714952	-0.00213044	-0.00290169	0.00527781	-0.0027438	-0.00142915
BRI.540_GTGACGCGTCTTACTT	-0.002311	-0.000130587	0.00135602	0.000858045	-0.0034628	-0.00384044	-0.000427177	0.000803058	-0.0033676	0.00609761
BRI.540_GTGACGCTCAGGACGA	-0.00554603	0.00329343	0.00218443	-0.00168025	-0.00327114	-0.00555168	0.000247229	0.0038349	0.00116111	0.00901612
BRI.540_GTGAGCCCAGACCAAG	-0.0020163	0.00551521	-0.00483649	-0.00334589	0.00129578	-0.00317737	0.000751305	0.00334465	-0.000633335	0.00220248
BRI.540_GTGAGTTGTCGGAACA	-0.00299711	0.00251068	0.000371903	-0.00254371	0.00117834	-0.00265603	-0.00155148	-0.002253	0.00088093	-0.00236144
BRI.540_GTGATGTAGTGTTCCA	-0.000521031	0.00501628	-0.000260285	-0.00107716	-0.000697089	-0.00214132	-0.000510406	0.000733406	-0.00275684	-0.00386087
BRI.540_GTGCAGCTCTATACTC	-0.00229721	0.0045576	-0.00183624	0.00307761	0.00214638	0.00116996	0.0037453	-5.25394e-05	0.00154398	0.00178643
BRI.540_GTGCGTGAGACTGGGT	-0.00556737	0.00338642	-0.0020071	-0.00240633	-0.00152864	-0.00246487	-0.00156028	0.00305269	-0.00710333	0.00022859
BRI.540_GTGCGTGAGCTCAGAG	0.0010408	0.000291056	-0.00285082	-0.0026159	0.00332283	-0.00275516	-0.00400512	0.00415837	-0.000813675	-0.0019241
BRI.540_GTGCTGGTCTCAATCT	0.0030278	-0.00542831	0.00568112	0.00343205	0.00278894	-0.00197852	0.00142313	0.00184935	-0.000153237	-0.00769148
BRI.540_GTGCTTCTCTCTGGTC	-0.00601952	0.00185743	0.00195327	-0.000490193	0.00152227	0.00302645	-0.00312526	-0.0018249	0.00202229	-0.000661049
BRI.540_GTGGAAGCAAGCGCAA	0.00334119	0.00168265	-0.00357038	-0.00214036	0.000465232	-0.000993145	-0.00600292	0.000487441	0.000321362	-0.00252479
BRI.540_GTGGAGATCACTGTCC	-0.00172009	0.000263078	-0.000974968	-0.00124191	0.00169327	-0.000923997	0.000721364	-0.00118348	0.000462887	-0.00203718
BRI.540_GTGGCGTAGCATCAAA	-0.00237299	0.00179799	0.00177104	0.00070816	-0.0012612	0.00207634	0.000119718	-0.000253197	0.00108061	0.00145587
BRI.540_GTGGCGTCAACCACGC	0.000966268	0.00275643	-5.61605e-05	0.00186965	0.000867716	0.00104427	-0.00087088	-0.0012987	0.000273469	0.00152345
BRI.540_GTGGCGTGTCAAGGCA	-0.00540577	0.00403848	0.00144027	-0.00113785	0.00530776	-0.00257069	-0.00187795	0.00404893	0.000470678	-0.000292541
BRI.540_GTGGGAACACAAGCTT	-0.003772	0.00291965	0.000788025	0.000522728	0.000846154	-0.00355314	-0.000694926	0.000227381	0.000318666	-0.000569969
BRI.540_GTGGGAAGTCTTTCAT	-0.00524252	-0.000719902	-0.0005479	-8.31969e-05	-0.00337419	0.00267021	-1.42657e-05	-0.00497913	0.00239147	0.00337596
BRI.540_GTGTAACTCTCTTAAC	0.000449419	-0.00124663	-0.00503087	-0.00383094	0.00232514	-0.00118812	-0.00278206	0.000287072	0.00263625	-0.00348751
BRI.540_GTGTCCTCAACAGCTT	-0.00589959	0.0005054	0.000761398	-0.000202037	-0.00112163	0.000747634	0.000242695	-0.00144993	-0.00228165	0.00135766
BRI.540_GTGTTAGGTGAGTTGG	-0.00238826	0.00341362	-0.000100738	-0.0010352	0.00235367	0.000311936	-0.0012889	0.0013811	-0.0015057	-0.00346084
BRI.540_GTGTTCCTCCGCACGA	-0.00304181	-0.000151371	0.00145036	0.00304213	0.00479839	-0.00583433	0.000740461	0.000261845	3.49414e-05	8.87173e-05
BRI.540_GTTACAGCATGTCGTA	-0.00483069	0.00516094	0.000661402	0.000384837	0.00572788	0.00115328	-0.00196324	-0.000162092	-5.28729e-05	0.00247343
BRI.540_GTTACAGGTACCCACG	-0.000961711	0.00541646	0.00140496	0.00310468	0.00466678	-0.00204828	0.00343365	-0.000257767	0.0043224	0.00551687
BRI.540_GTTACCCAGGGAGGGT	-0.0017211	0.00306734	-0.00147392	0.000170518	-0.0030061	-0.00187839	-0.0010071	0.00447714	0.000678741	-0.00337972
BRI.540_GTTACCCAGTGGAAGA	0.00264077	0.00102264	-0.00290955	0.00044424	0.000258296	-0.00268562	-0.000819089	0.00176936	0.00157088	0.00120309
BRI.540_GTTACCCTCATCAGTG	-0.00367299	0.00239267	-0.00735226	-0.0016017	-0.000408676	0.00174744	-0.00410724	0.00562025	-0.000135449	0.00284197
BRI.540_GTTACCCTCGTGGCTG	-0.000298397	0.00475867	-0.00635444	-0.00173615	0.00553562	0.0027976	0.0035168	0.000674939	0.000618997	-0.000797469
BRI.540_GTTACCCTCTTCCAGC	-0.00825446	-0.00483901	0.00070922	0.00118613	-0.000329596	0.0038762	-0.00288581	0.00384581	0.00255845	0.00333442
BRI.540_GTTAGTGCAGGCCTGT	0.00160238	0.00446736	4.16709e-05	0.00245874	0.000501729	-0.0015662	-0.00337108	0.00432686	-0.00325001	-0.00055446
BRI.540_GTTAGTGGTCAGTCTA	-0.00351494	0.0034006	-0.000921341	-0.00504632	0.00295834	-0.000727832	-0.00147875	0.00353099	8.05826e-05	0.00285523
BRI.540_GTTAGTGTCCTGTTGC	-0.00279373	0.0025346	-0.0013218	0.00234719	0.000768447	0.00679067	0.000457241	0.00112661	0.000235596	-0.000940267
BRI.540_GTTAGTGTCGCGGTAC	-0.00483109	0.00539328	0.0024663	-0.00261648	0.00227039	-0.00539514	0.00161942	0.0024575	-0.000936701	-0.00444473
BRI.540_GTTATGGAGTCGCCCA	-0.000623901	-0.00133851	0.00188596	0.00194506	0.0025956	-0.00309386	0.00028475	0.00115874	-0.00187431	0.00638448
BRI.540_GTTATGGGTAATGCGG	-0.00154918	0.00228033	0.00147934	-0.004349	0.00193803	-0.00219747	-0.00275962	-0.00199386	0.000774266	9.70098e-05
BRI.540_GTTATGGGTCAACCTA	-0.00195567	0.0013477	0.00370435	-0.00240572	0.00200102	-0.00281023	0.00342896	0.00108859	-0.000645263	-0.00181616
BRI.540_GTTATGGTCAATCGGT	-0.00165991	0.0029926	0.00017719	0.00162598	0.00374517	-0.00705783	0.0037602	-0.00086792	-0.00329902	0.00555437
BRI.540_GTTCGCTCAAGGTCGA	0.00243966	0.00122671	-0.00314089	-0.00336957	0.00538875	-0.00401417	0.00174793	0.00235462	0.00173346	0.00632077
BRI.540_GTTGAACGTCCATACA	-0.00958628	0.000486678	0.00489894	0.000323933	0.00394673	0.00466166	-0.00183266	0.00491243	-0.000924756	0.00132741
BRI.540_GTTGAACTCAGCGCAC	-0.000442662	0.0017523	-0.00333816	0.00050148	-0.0037127	-0.00257574	0.00148032	0.00610882	0.00467936	0.00115696
BRI.540_GTTGCTCAGCAGGGAG	-0.00238409	0.0030036	0.0011781	-0.00128004	0.00289735	-0.00337211	0.00387254	0.00251005	0.0015638	0.00083284
BRI.540_GTTGTGATCACCCTCA	-0.00167834	0.00115819	-0.00176262	-0.000756114	-0.000602975	-0.00110148	-0.000127777	0.00024707	-0.00104161	-7.7458e-05
BRI.540_GTTTACTGTATGGTTC	-0.00290494	-0.000939717	-0.00146347	-0.00422308	-0.00567538	-0.00447152	-0.00158731	0.00305602	0.000353312	-0.00556214
BRI.540_GTTTGGAGTCCGGATC	-0.00557686	0.00288964	-0.000344253	-0.000484392	0.00985822	-0.00248435	0.00224521	0.000261528	-0.000877518	0.00099344
BRI.540_GTTTGGATCGTGCGAC	-0.00207569	0.00299054	0.004172	-0.00085459	0.00472245	-0.00154969	-0.00118105	-0.00074708	0.00538416	0.00128272
BRI.540_GTTTGGATCGTTCCTG	-0.0072128	0.000663822	0.00503913	6.29015e-05	0.0048557	0.00667287	-0.00212972	-0.000337199	0.00133981	0.00174006
BRI.540_TAACACGTCACTGGTA	-0.00368551	0.00373474	-8.68857e-05	3.07295e-05	0.000921298	-0.00163412	0.00231872	0.000145272	-0.00451809	-0.00418465
BRI.540_TAACCAGGTACCTTCC	-0.00339546	0.00437348	0.000411725	-0.00154429	0.000560687	-0.00184275	0.00135068	0.00152652	-0.00184177	0.00417781
BRI.540_TAACCAGGTTAGAGTA	-0.00148934	0.00489383	-0.000230333	-0.00411286	-0.00130814	-0.000250905	0.00164415	-0.000887293	-0.00101446	-5.63552e-05
BRI.540_TAACCAGTCATGTCTT	-0.000199885	-0.00030922	0.000200691	-0.00352758	0.00268129	-0.0021694	-0.000849877	-0.000516902	0.00817063	0.0029401
BRI.540_TAACGACAGCCGAATG	-0.00483041	0.00351125	-0.00103881	-0.00254007	0.00306871	-0.00195601	-0.00585234	0.00529296	-0.00306885	0.00225599
BRI.540_TAACGACCATAGTCAC	-0.00178038	0.00178743	0.000120854	-0.00321358	0.00047442	-0.00106988	-0.000728045	0.00280067	-0.000194391	0.00260598
BRI.540_TAACGACCATGACAAA	0.0018612	-0.00684614	-0.00397645	-0.000352641	0.00313943	-0.00180672	-0.00265014	0.00184952	0.00235028	0.00344594
BRI.540_TAACTTCAGGTAGTAT	-0.00200778	0.00393784	0.000933425	-0.00150738	0.00253766	-0.00101238	0.00201065	0.00166555	0.00343669	0.00273971
BRI.540_TAACTTCAGTCTCCTC	-0.000589133	-0.00368466	0.00624273	0.00458993	0.00634417	0.00131847	-0.000991767	0.00127782	0.00105121	-0.0001246
BRI.540_TAAGCACAGCACTGGA	0.0037823	0.00153688	-0.000910028	-0.00405841	-0.00289129	-0.00383533	0.00347779	0.00385857	0.00363343	0.000663531
BRI.540_TAAGCACGTATACCTG	-0.0011834	0.00135403	0.00238765	-0.00122631	0.000502018	0.000622832	0.00151745	-0.00121531	0.00273089	-0.00312141
BRI.540_TAAGCACTCCAGTGCG	-0.00166533	0.00115198	-0.000140854	0.00179122	0.000454969	-0.00238756	-0.00169487	0.00306461	0.0023799	0.00200227
BRI.540_TAAGCCACACGGCGTT	-0.00330694	0.00304484	0.00076453	-0.00066275	-0.000423186	-0.00277353	-0.000562713	0.00288524	0.000486885	-0.0075977
BRI.540_TAAGCGTTCACCCATC	-0.00125826	0.0026803	-0.00117	-0.00123384	0.00603654	0.0016352	-0.00407402	-0.000140613	0.00222394	0.0021469
BRI.540_TAAGTCGCATCCGGCA	-0.00141472	0.00185561	0.000508492	0.000150151	0.00107161	-0.00455803	-0.00297995	0.00391935	0.000270552	0.000479662
BRI.540_TAAGTCGCATCTAGAC	0.00036283	0.00285793	0.00426727	-0.00394952	0.00398798	-0.00219412	0.000668269	0.00174849	0.005511	0.000883185
BRI.540_TAATCTCTCCTGATAG	-0.00051585	-0.00367372	-0.00231927	-0.00145681	0.000516356	-0.0052986	0.000353181	0.00360197	-0.000648641	0.00366961
BRI.540_TAATTCCAGCTTCATG	-0.00449706	0.00456771	-0.00226907	-0.00250339	0.000604721	0.00297624	3.9549e-05	-0.00118951	0.000823501	-0.00230678
BRI.540_TAATTCCCATCTCGTC	0.000490411	0.00547365	0.000775015	-0.00467938	-0.000540925	-0.00441725	-0.00292946	0.00303767	-0.000456988	-0.000546707
BRI.540_TACAACGCACGGCGTT	-0.00403336	0.000383711	-0.00110455	0.00352608	0.00264745	-0.00368997	-0.000113342	0.00435631	-0.000656449	0.00491806
BRI.540_TACAACGGTGATTAGA	-0.00101556	0.00551388	0.000933111	0.000731862	0.000364506	0.00184881	-0.00484386	-0.000703516	0.00106963	0.00075001
BRI.540_TACAGGTGTATGAAAC	0.00146166	0.00216683	-0.000239929	-0.00401203	0.000425596	-0.000742685	0.00114275	-0.00052772	0.0017407	-0.0062567
BRI.540_TACATTCGTCCACTCT	-0.000525045	-0.00152319	0.00200273	-0.00103221	0.00207257	-0.00334969	0.00226748	-0.000900373	0.00691543	-0.00143771
BRI.540_TACATTCGTGGTCTTA	0.00268835	0.00427094	-0.00128438	-0.00211071	0.00164456	-0.00120546	0.00709515	-0.00272179	0.00277946	-0.000938107
BRI.540_TACCCGTAGAGTCTGG	0.0018565	0.00289469	-0.00334062	-0.00457011	0.00600084	-0.000149197	0.00320581	-0.00316896	0.0018328	0.00828182
BRI.540_TACCCGTAGGCGATAC	-0.00289719	0.000969088	-2.75404e-05	3.2256e-05	0.00256351	-0.00100436	-0.00106308	0.00101864	0.00281601	0.000821217
BRI.540_TACCCGTCACATACGT	-0.00174864	0.00454678	-0.00159183	-0.00181927	-0.00186194	-0.00195595	-0.00309526	0.0028151	0.00375244	0.00399501
BRI.540_TACCCGTGTTGCTAGT	0.000709887	0.000573629	0.000904249	0.000718253	0.00128057	-0.000498819	0.000797496	-0.00280472	-0.000188514	0.00114881
BRI.540_TACCGAAAGACGAGCT	0.00356792	0.0015237	-0.00625361	-0.00308142	0.00225005	0.000349873	0.000754022	-0.00371897	1.96337e-05	0.00163752
BRI.540_TACCGAACATTCACCC	-0.00199028	-0.00272085	0.00316673	-8.75509e-05	0.00216282	-0.00291953	-0.00216346	-0.0042577	-0.0074061	0.00652052
BRI.540_TACCGAAGTGGCTACC	-0.00307193	0.000553096	-0.00113604	-0.000888072	0.0037354	-0.00293823	-0.00214927	0.00417928	-0.00276705	-0.00420509
BRI.540_TACCGGGCAATAGGGC	0.00438785	0.00376049	-7.90878e-05	0.00376915	0.00070866	0.000702128	0.000942087	5.36313e-05	-0.000293811	0.00152308
BRI.540_TACCGGGTCTCTGCCA	-0.006797	0.00245348	0.00260805	0.00329957	-0.00178877	0.00805766	0.0065167	0.00136818	0.00730818	-0.0011286
BRI.540_TACCGGGTCTTAGCAG	-0.00585666	0.0023726	-6.37468e-05	-0.0023978	-0.00102877	0.0028759	0.00087125	0.00339732	-0.0045874	-0.000446646
BRI.540_TACCTGCGTAACACCT	-0.000377216	0.00388694	-0.000132167	-0.00148783	0.00212671	0.000888443	0.000138339	-0.00181655	0.00401733	-0.000551176
BRI.540_TACCTGCGTCACCGAC	-0.001106	-0.00338929	0.00239654	-0.00139044	0.0073606	-0.00150316	-0.00352873	0.00289833	0.00104781	-0.000762325
BRI.540_TACCTGCGTGATACCT	-0.00404072	0.00175061	-0.00234586	-0.00415638	-0.00214446	0.00264566	-0.00652218	-0.000600278	-0.00287213	0.00374141
BRI.540_TACGCTCAGGAGTACC	-0.00784108	0.00170474	-0.00241595	0.00257777	-0.0040682	0.00669968	-0.00168039	0.00249233	0.00136911	0.00425097
BRI.540_TACGCTCAGGGATCGT	-0.00821359	0.0010999	-0.00124798	0.000927265	-0.0010853	-0.000960065	-0.0016366	0.00228517	-0.00301111	0.00364643
BRI.540_TACGCTCCACCTTCCA	0.00622014	-0.00444402	-0.00351989	0.00199499	-0.00246506	0.00556218	-0.00133854	-8.75868e-05	-0.00086634	-0.00429733
BRI.540_TACGCTCCAGGTCAAG	-0.00644063	0.000565159	0.00112889	0.00159115	0.00111731	0.0060945	0.000537977	-0.000942275	0.00069599	0.0011612
BRI.540_TACGGGCCACCCTAGG	-0.0019688	0.00276716	-0.00312984	-0.00125035	0.00205125	0.000399965	-0.000777057	-0.00152347	-0.00322783	0.000183831
BRI.540_TACGGTACAAACCATC	-0.00492302	-0.000729117	-0.00234846	0.00328523	9.5873e-05	0.00942196	-0.00463885	0.000618686	0.000707325	0.00229016
BRI.540_TACGGTACAAATTGGA	-0.00260314	5.01581e-05	-0.000510558	-0.00300003	-0.00130036	0.000740307	-0.00199475	0.00171615	-0.00306812	-0.00120496
BRI.540_TACGGTACAATCGCGC	-0.00272095	-0.00200776	-0.000849856	0.00269644	0.00107194	0.000219674	0.00428459	-0.00219364	-0.00247472	-0.000159256
BRI.540_TACGTCCAGTCCGCCA	-0.00429708	-0.00052225	-0.000836282	-0.00289994	-0.00353826	-0.00393434	0.00114901	0.00752008	-0.00218047	-0.00158809
BRI.540_TACGTCCCAAGTCGTT	-0.000969695	0.00539	-0.00426354	-0.00111723	0.00109747	-0.00117553	-0.00176013	0.00146683	-0.00522789	0.00285463
BRI.540_TACGTCCTCTTGGTCC	-0.00301334	0.000698882	-0.00432075	-0.00178326	-0.00239983	0.00241568	-0.00347249	-8.00076e-05	-0.000362822	-0.00186668
BRI.540_TACTTACAGCAACTCT	-0.00692906	-0.0047504	-0.000806245	0.00255408	-0.00263208	0.00900134	0.00112965	-0.00210261	-0.00177203	0.000580414
BRI.540_TACTTACCAGTTGTTG	-0.00295497	6.68631e-05	0.00248095	0.000460447	0.00238098	-4.73243e-05	0.000406274	0.00207136	0.00110104	-0.0020549
BRI.540_TACTTCACATACCATG	-0.0047322	1.14553e-07	-0.00280606	-0.00177217	-0.00164788	0.00400787	-0.00111624	0.00595337	-0.00135399	-0.00248123
BRI.540_TACTTCATCCCGTGAG	0.00120997	0.00359401	-0.00337933	-0.00153395	-0.00112133	0.00406009	-0.00646307	0.00195821	-0.000203451	0.00288859
BRI.540_TACTTGTGTGTACATC	-0.00220344	0.00272855	0.000804725	0.00485731	0.0108738	-0.000972794	-3.61226e-05	0.00114827	0.00407846	0.0027072
BRI.540_TAGACCACAACCACAT	0.00283954	0.0020115	3.92311e-05	-0.00429138	-0.00250448	-0.00389864	0.000975439	-0.00314927	0.000491308	-0.00377896
BRI.540_TAGACCACAGACAAAT	0.0008125	0.00172399	0.00211364	0.002554	-0.00145347	-0.003332	3.36091e-05	0.000907309	0.00168004	0.00253633
BRI.540_TAGGGTTAGCCTCATA	-0.00399875	0.0020834	-0.00209565	-0.00544393	0.00538849	-0.000820613	0.00401303	-0.00033074	-0.000199302	0.0026469
BRI.540_TAGGGTTCACAAGCAG	-0.0071517	0.00236516	0.00456347	0.0011011	0.00110296	0.00098906	-0.00192786	0.00199345	8.50739e-05	-0.00110138
BRI.540_TAGGTACGTAACATGA	0.00234461	0.00270562	-0.000938223	-0.0042811	0.00565006	-0.000469178	-0.000388179	0.000668337	-0.00474677	0.000722651
BRI.540_TAGGTTGGTTGGGCCT	0.00119378	0.00273515	-0.00101739	-0.00252247	-0.00183919	-0.0036807	-0.00449881	0.00329098	0.0024767	-0.0011318
BRI.540_TAGTGCAAGCAGCCTC	-0.00415465	0.000518013	-0.00451395	-0.00195124	0.00213686	-0.00503265	-0.00222942	-0.000756684	-0.00511846	0.00234753
BRI.540_TATACCTAGGTTGGTG	0.00189503	0.00105057	-0.00189481	-0.00121507	0.00454506	-0.00253378	0.00222267	-0.00476379	0.00215488	-0.00286848
BRI.540_TATACCTGTAGTACGG	0.000646376	0.00019118	-0.00226216	0.000217784	0.000218465	-0.00245167	-0.00163433	0.00314659	-0.00152108	-0.000884714
BRI.540_TATATCCCAATTGGTC	-0.000282276	0.00124056	0.000593261	0.00559435	0.00123248	-0.00486339	0.000260594	0.00274759	-0.00243704	0.00133542
BRI.540_TATATCCGTCGTTATG	-0.00225956	0.00176921	-0.000309216	-0.00218401	0.0029	-0.00123764	0.00225502	0.000484954	0.000119507	0.000947007
BRI.540_TATCAGGTCCTAGAGT	-0.00207565	0.00542392	-0.00235025	-0.00563538	0.00279174	-0.002071	-0.00160348	0.0042998	0.000282619	-0.00260364
BRI.540_TATCGCCGTTTACTTC	0.000262147	0.00530756	-0.00191982	0.00573099	-0.00156679	0.00145421	-0.00147712	0.00366457	-0.000281736	0.00103789
BRI.540_TATCTGTAGGAACTAT	4.44284e-05	0.000524201	-1.35657e-05	-0.00387684	-0.00320453	-0.00439106	-0.00153159	0.00173733	-0.000672221	0.000487145
BRI.540_TATCTTGCATACAGGG	-0.0044568	-0.0036357	0.000104058	0.00110144	0.00474805	0.00556605	0.000908695	-0.000113591	0.000840279	0.00348942
BRI.540_TATCTTGGTACCTATG	-0.00229109	0.000909147	-0.000225112	-0.00196547	0.00337772	0.00107635	-0.00254513	-0.00343612	-6.14181e-05	0.00233728
BRI.540_TATGTTCAGGAACGCT	-0.00245967	0.000615009	-0.00347374	-0.00187472	0.00670808	-0.000895624	-0.00224786	0.00103558	0.00468277	0.000846047
BRI.540_TATGTTCCATCCGTGG	-0.00356502	-0.000324478	0.00038972	0.00246022	0.00617947	-0.000330682	-0.00122417	0.00518917	0.00161397	-5.65021e-06
BRI.540_TATTGGGTCAAGTGTC	0.000679056	0.00512632	0.00259659	-0.00215997	0.00523093	0.00082321	-0.00473596	0.000237412	-0.000925594	-0.00109753
BRI.540_TCAAGACAGTCACGCC	-0.00223337	0.00209172	-0.00180841	-0.0043009	-0.00583864	-0.00413161	0.00179513	0.00289152	0.00158809	-0.00391561
BRI.540_TCAAGACAGTTAGAAC	0.00170313	0.00335408	0.00435797	-0.00217787	0.00130944	0.000214719	-0.00122417	0.00139035	-0.00396762	-0.000811759
BRI.540_TCAAGACTCACATTGG	-0.00156563	0.00406715	0.00104448	-0.00190589	-0.00152731	-0.00268159	-0.000409348	0.00359488	-0.00356035	-0.00253588
BRI.540_TCAAGACTCAGGACGA	0.000574931	0.000815989	0.00185392	-0.00257066	0.00120186	-0.00203505	-0.000602861	-6.29474e-05	0.00649188	0.00223162
BRI.540_TCAAGTGTCAAGGTGG	-0.00545218	0.00233863	0.00444209	-0.0041149	0.00318703	0.000552757	-0.00292956	0.00584229	0.00179829	0.00010105
BRI.540_TCAAGTGTCATGGGAG	0.00196907	0.000741493	-0.000743782	-0.00681599	0.00271673	0.00868766	0.00879621	0.0086138	-0.00392336	-0.00528017
BRI.540_TCAAGTGTCCGTGCGA	-0.00364911	0.00545378	-0.00143932	-0.00139782	0.00243286	-0.00281556	0.000645436	0.0022952	0.000240254	-0.000577002
BRI.540_TCAATTCCACAGTACT	0.0014219	-0.00186698	-0.00135851	-0.00291011	0.00264365	-0.00259134	-0.00480863	0.00156802	0.00253701	0.000570641
BRI.540_TCACAAGGTCATCCCT	-0.00795151	0.00123503	0.000782956	-0.00149852	0.00136853	0.00442521	-0.00231817	0.00142406	-0.000374176	0.00109601
BRI.540_TCACACCAGCGTGAAC	0.00236735	0.000622449	-0.000660151	-0.00175342	0.00177302	-0.00137488	-0.00119964	0.00681422	0.00461898	-0.0101261
BRI.540_TCACACCCACGGAAGT	-0.00314779	0.00275784	0.00365244	-0.00600661	0.0055051	-0.000986535	-0.00171601	-0.000403715	0.00106931	0.00118077
BRI.540_TCACACCTCATGGAGG	-0.00407023	0.0012493	0.000834537	-0.00385662	0.00638098	0.000934388	-0.00404022	-0.00234836	-0.00610604	0.00559223
BRI.540_TCACATTAGATTGATG	-0.000102133	0.00133587	-0.00212441	0.000770479	-0.00129855	-0.000805078	-0.00158669	0.00291574	0.00281904	0.00152019
BRI.540_TCACATTAGCAGGCAT	-0.00499075	-0.00355805	-0.00270683	-0.00107619	0.00644512	-0.00256195	-0.0011966	-8.21998e-05	-0.00330714	0.000761178
BRI.540_TCACATTTCCATATGG	-0.00400327	-0.00303508	0.00192402	-0.00443577	0.00117067	-0.0065352	0.00249196	0.00123034	0.00257288	-0.00104239
BRI.540_TCACGCTCAGCAGATG	0.00221475	-0.000377342	-0.000558641	-0.00402918	0.00524167	-0.00296916	-0.000158094	0.000481201	0.00140396	0.00357294
BRI.540_TCACGCTTCCACGTCT	-0.00194175	0.00202571	-0.000250695	-0.00277506	-0.000312202	0.000498037	-0.00198264	0.00611022	0.00341555	0.00400223
BRI.540_TCACTATGTACAGAAT	-0.00150517	-0.000857863	-0.00153106	0.00537514	0.000272003	0.000374355	-0.00280444	0.0021798	-0.00612794	-0.00108127
BRI.540_TCAGGGCAGGAGCTGT	0.00123014	0.00479624	0.00127817	-0.00167803	0.00421672	-0.00270457	-0.00166181	0.000991052	0.000517448	-0.00375853
BRI.540_TCAGGGCGTGTGAGCA	-0.00349494	0.00241432	0.00343819	-0.000306196	0.00220405	0.00214668	-0.000380432	-0.00417699	-0.00161058	0.0014858
BRI.540_TCAGGTATCACTGTTT	0.00394735	-0.00156445	-0.00318994	-0.00212059	0.00219978	0.000851223	0.00224532	-0.000518117	0.00598442	0.00114022
BRI.540_TCAGGTATCTACGCAA	-0.00180975	0.00193012	0.000728391	-0.00171211	0.00196324	-0.00117608	0.000685865	0.00163782	0.00387037	0.00193262
BRI.540_TCAGGTATCTGGGATT	-0.00313225	0.00195078	-0.00093825	0.00332461	0.00135253	-0.00108109	0.00249828	-0.000564352	0.000196215	0.00136098
BRI.540_TCAGTCCAGTTAACAG	0.00446171	-0.00145388	0.00550503	0.000944321	0.0033221	-0.00122067	-0.000573598	-0.00112247	0.001766	0.00517222
BRI.540_TCAGTCCCAGAACTCT	-0.00642234	0.00291828	0.00428547	-0.00459606	-0.000713142	-0.00735932	-5.60593e-06	0.00310012	-0.000635405	-0.00386829
BRI.540_TCAGTCCCATGGCGCT	-0.000207933	0.00582143	0.00668254	-0.00244106	0.00414032	-0.0031255	-0.00569493	-0.000594774	-0.00406963	0.000467035
BRI.540_TCAGTTTAGCGTATAA	-0.00088571	0.00541866	0.00184209	-0.000797887	0.000422164	-0.000315653	-0.00113467	0.00443912	0.00379525	-0.00133985
BRI.540_TCATACTAGTCAGCGA	-0.0049566	0.000937993	-0.00303816	-0.00549595	-0.00539277	-0.00559748	0.000146714	0.010213	-0.000839775	-0.0014887
BRI.540_TCATACTGTAACATAG	-0.00387073	-0.000588636	0.00366706	0.000412965	0.00333461	0.00485626	0.00179554	-0.000149537	-0.00431613	-0.00153697
BRI.540_TCATATCCACGGCTAC	-0.00316853	-0.000496654	0.00257217	0.000277184	0.00142659	-0.000991359	-0.00371428	0.000583408	0.0030144	-0.00166919
BRI.540_TCATCATTCCTATTGT	0.000124977	0.00054966	-0.00353248	-0.00252242	-0.000796996	-0.00195892	-0.000158914	0.00143671	0.00149842	-0.00584754
BRI.540_TCATCCGAGCCTTCTC	-0.00112022	0.00164961	0.000698959	-0.00269566	-0.00238937	-0.000755992	-0.000223423	0.0031934	0.00331482	-0.00135899
BRI.540_TCATGGACAAGTATCC	0.000932873	0.00343373	0.000102039	-0.00325926	-0.00186657	-0.000192487	-0.00075995	0.00316115	0.0053498	0.000914351
BRI.540_TCATGGACATGGGTCC	-0.00849505	-0.00312618	0.00533302	-0.000554709	0.0031265	0.00538807	-0.00286608	-0.000676211	0.00172235	0.00369453
BRI.540_TCATGGATCAGAGTGG	-0.00075148	0.00242473	-0.000833218	-0.0026209	0.00159059	-0.003769	0.00054151	0.000891548	-0.000881839	-0.000953485
BRI.540_TCATGTTAGGGAGATA	0.00103215	0.00311229	4.15646e-05	0.00284495	0.00449423	5.85526e-05	-0.00194504	-0.000274483	0.00472611	0.00168625
BRI.540_TCATTACAGCGCCGTT	0.000442268	0.00491226	0.00267891	-0.00322317	-3.09177e-05	-0.000149346	-0.00539327	0.00105595	-0.00319986	-0.00560793
BRI.540_TCATTACAGTACCGGA	-0.00231564	0.00390031	1.89106e-06	-0.00359336	0.000308685	0.000408175	-0.0024521	0.00302363	0.00264656	0.000624839
BRI.540_TCATTACCAGGAACCA	0.00701572	0.00741516	0.00355108	0.00200024	0.00418444	0.000419427	-0.0073015	0.00225873	-0.00599607	0.00428861
BRI.540_TCATTCAAGAAACTGT	-0.00918206	-0.000420867	-0.000327938	-0.000602264	-0.000160297	0.00232569	-0.00150496	0.00310838	0.00762304	0.000709361
BRI.540_TCATTGTAGGCCACCT	0.003423	-0.0017562	-0.000569623	0.00167042	0.0086003	-0.00215064	0.00104128	0.00313942	0.00299135	0.00245429
BRI.540_TCATTGTGTATGTCTG	-0.0018358	0.000504786	-0.00114503	0.00159869	0.000366436	-0.00321928	-0.000887539	0.00354352	-0.000829355	0.0009565
BRI.540_TCATTTGCAAGTCATC	-0.00425649	0.00235977	-6.2014e-05	0.00144459	-0.000139786	-0.00409474	0.00237476	0.00333994	0.00434615	-0.00397995
BRI.540_TCATTTGGTCTAACTG	-0.00581785	-0.000751185	-0.00525861	-0.00177347	0.00492702	-0.00352022	0.00180935	0.00759317	-0.00159423	0.00912709
BRI.540_TCATTTGGTTGCAAGG	-0.001909	0.00134328	-0.00159396	0.000579134	0.000755536	0.00151347	-0.00151639	0.00126446	0.00122392	0.000720958
BRI.540_TCATTTGTCGTCAAAC	0.00133502	0.00431406	-0.00115654	-0.0057871	-0.00173966	0.000422941	-0.00370995	0.000852178	-0.00406105	-0.00208154
BRI.540_TCCAGAAAGCTAGAAT	0.000693438	0.00716046	-0.00190596	0.000525662	0.000666838	-5.31613e-05	-0.00222572	0.00487526	0.00217125	0.00126919
BRI.540_TCCATCGAGGCCCACT	0.000159866	0.00352216	-6.3043e-05	-0.0022108	-0.00359446	-0.00681459	0.000290614	0.00608404	-0.00132292	-0.00236232
BRI.540_TCCATCGGTACGAAAT	-0.00661604	0.00121947	0.002917	-0.00251325	0.00261299	-0.00104359	-0.000907606	-0.000703652	-0.00576326	-0.0023048
BRI.540_TCCATCGGTGCACAAG	-0.00442266	0.00369087	-0.00113996	-0.00363639	-0.00190657	0.00031216	-0.00151154	0.0009746	-0.00390641	0.000143704
BRI.540_TCCATGCAGACCCTTA	-0.00450903	-0.00266631	-0.000746129	-0.00068886	-0.00256511	0.0037353	-0.000840294	0.000221372	0.00244635	-0.000724423
BRI.540_TCCATGCGTACGCGTC	-0.00622361	0.000475007	0.000710636	0.00229613	-0.00224998	0.011647	0.00188155	-0.000832978	0.00104477	9.13738e-05
BRI.540_TCCATGCTCTAGACCA	0.00386095	8.27459e-07	-0.00367687	-0.00169252	0.0020668	-0.000320313	1.46442e-05	-0.00202228	0.00244473	0.000848589
BRI.540_TCCCACAAGCGTCGAA	0.00420933	0.00121616	-0.001709	0.00465727	0.0009535	-0.00311784	0.00170543	-0.000157776	-0.000778221	0.00125011
BRI.540_TCCCACAAGCTGGAGT	0.000167842	0.00489423	-0.000997706	-5.02964e-05	0.000549078	-0.00252025	0.00265525	0.00242372	0.00598555	-0.0038432
BRI.540_TCCCAGTAGTACAGAT	-0.000563833	0.00229154	-0.00254174	-0.00484407	0.00626256	0.000120687	0.00267869	-0.00344216	-0.00068727	0.00214338
BRI.540_TCCGATCGTCATCGCG	-0.00304981	0.00509164	0.00141847	0.000994632	0.00354529	-0.00111973	-8.01963e-05	-0.00152617	-0.00162248	0.000848026
BRI.540_TCCGGGAGTCCACGCA	0.00416055	-0.000690585	-0.000212991	-0.00125976	0.0021339	-0.00299418	0.00318204	-0.00264037	0.00583313	-0.000661904
BRI.540_TCCGGGAGTGATAGTA	-0.000458787	0.00356632	-0.00113843	0.00267426	0.00339729	-0.00174406	-0.000155096	0.00262175	-0.00397031	0.0119594
BRI.540_TCCGGGAGTGGTAATA	-0.00515394	0.0002349	0.00152298	-0.00377417	-0.00224313	-0.00178735	0.00586608	0.00182281	0.00154968	0.000903453
BRI.540_TCCGGGATCGGCTGGT	0.00166184	0.00686949	0.00469158	0.00114744	0.00199703	-0.00262944	-0.00164679	0.000994764	-0.00300878	-0.00104511
BRI.540_TCCTAATTCGTGGAAG	0.00546141	0.000773151	0.00403606	-0.00534899	-0.00385894	0.011686	0.012658	0.0126276	0.00121517	-0.00530984
BRI.540_TCCTCCCCAAAGCGTG	-0.00657089	0.000878629	-0.00251858	-0.0018855	0.00096513	0.00391907	0.000380899	0.00105934	0.0018391	0.000522339
BRI.540_TCCTCGACACTGAGGA	0.000742668	0.004631	0.0027545	-0.00146829	-0.000883347	-0.00111315	0.000198854	-0.00349935	-0.00187266	0.000275037
BRI.540_TCCTCGATCGACACCG	-0.00179236	0.00373895	0.000296847	-8.66095e-05	0.00130265	-0.00113199	-0.0040637	0.00158411	-0.00241807	0.00372192
BRI.540_TCCTCTTTCACAAGGG	0.000365804	-0.00178613	0.0021943	-0.00118548	7.5881e-05	7.47681e-05	-0.00259135	-0.00178248	0.00441393	0.00139761
BRI.540_TCCTGCAAGCCTCCAG	-0.000271812	0.000816914	0.000387049	-8.32371e-05	0.00238002	-0.00182252	0.00250855	0.0057337	-0.00113215	-0.00040288
BRI.540_TCCTTCTGTGGCTAGA	-0.00098112	0.00452368	-0.00269402	-0.00249985	-0.00402224	-0.000535947	-0.00307678	0.0011484	-0.0031262	-0.000643249
BRI.540_TCCTTCTTCTTCGACC	-0.0014797	0.00180762	0.00285468	-0.00368771	0.00242422	0.00196603	-0.00336228	0.00285084	0.00295598	0.000456703
BRI.540_TCGAACAGTACGTGAG	-0.00344583	0.00104871	0.00479864	0.00170447	0.0027194	-0.00408962	0.00123766	0.000554843	-0.00227298	0.00568015
BRI.540_TCGAACAGTAGCTGCC	0.0009075	0.00501164	-0.000632136	0.00458104	0.00470777	0.00091726	-0.00161111	-0.000156189	0.00142799	0.000254759
BRI.540_TCGAAGTAGGAGTCTG	0.00151832	0.00126414	0.00204431	0.000218506	0.0030655	-0.00425463	-0.00242119	-0.0018738	-0.00485759	-0.00155753
BRI.540_TCGAAGTGTACGATCT	0.00306524	0.00349342	-0.00418023	-0.00395603	0.00788604	-0.00211086	0.0041055	-0.00143927	0.00063753	-0.00167457
BRI.540_TCGACCTGTATACGGG	0.000640636	-0.00118304	0.00133121	-0.00470909	-0.00175111	-0.00567169	-0.000931009	0.000531859	0.000928376	-0.0005098
BRI.540_TCGACCTTCTAGCCTC	-6.15344e-05	3.8898e-06	-0.000552769	0.0019574	0.00310302	-0.000763695	-0.000661163	0.00324608	0.00403104	-0.000927401
BRI.540_TCGACGGAGGGATCTG	0.000297479	0.00228738	-0.000956121	-0.00195184	0.0014179	-0.00226316	-0.00107925	0.00342097	-0.00130186	0.00561927
BRI.540_TCGACGGGTGACTATC	0.00365983	-0.00292524	0.00171401	-0.000688911	0.00204507	-0.00400432	-0.00399672	0.00263996	-0.00209226	0.00182538
BRI.540_TCGACGGGTGTTCATG	-0.00118916	0.00727835	-0.00164729	-0.00395055	0.00109319	-0.00203863	-0.00277383	0.00237293	-0.00130045	-0.000421965
BRI.540_TCGACGGTCGTTCCTG	0.000717507	0.00437909	-0.00178109	-0.00415521	0.00123937	-0.00164562	-0.00477932	-2.9863e-05	-0.00117874	-0.0017521
BRI.540_TCGATTTCAAGTAGTA	0.000560745	0.00321654	-0.00156597	-2.43426e-05	-0.00119163	0.00348102	-0.00371131	0.000868759	0.00145597	-0.00354606
BRI.540_TCGATTTTCATTGGTG	0.00231651	0.00135986	0.00570831	0.00399555	-0.00202026	-0.00864492	0.000113069	0.0020413	0.00266985	-0.00363076
BRI.540_TCGCACTAGAGAATCT	0.00191338	-0.00189461	-0.00118593	-0.00535721	-0.000417572	-0.00241994	0.00122262	0.000538152	0.00208695	0.000334439
BRI.540_TCGCACTGTCGCTTAA	-0.00421127	0.00241048	0.000355156	0.000498837	0.00230195	-0.00099659	0.000242646	0.00417762	0.00213451	-0.00120154
BRI.540_TCGCAGGGTCCAATCA	-0.000744545	-0.00514801	0.00119662	-0.00135283	0.00453061	-0.00647611	-0.00243186	0.00171068	-0.00302325	0.000884626
BRI.540_TCGCTCAAGAACCCGA	-0.00289167	0.00170806	0.00247044	-0.00468424	0.00404031	-0.00017028	-0.00344995	0.0012291	0.00388826	-0.000157846
BRI.540_TCGCTCAGTCTTCTAT	-0.0029469	0.000474722	-0.00249929	-0.000377139	-0.00655419	0.00254578	-0.00520218	-0.00192472	-0.00423895	0.001789
BRI.540_TCGCTTGAGATTGGGC	0.00100645	0.00475851	-0.00251425	-0.0013962	-0.00130775	0.000231189	-0.00170722	-0.00125607	-0.000150481	0.00253272
BRI.540_TCGGATACATGAGGGT	-9.55532e-05	0.00639876	0.000108488	-0.00105292	0.0037623	-0.00280742	0.00305636	0.00199066	0.00136781	-0.0011171
BRI.540_TCGGATATCATTACGG	-0.00301967	0.00583682	0.00168891	-0.00485895	0.00264927	0.00133666	-0.00303065	-0.000926423	0.00100494	-0.00070378
BRI.540_TCGGGACCAGCCTTCT	-0.00445412	0.00570771	0.00390225	0.000215876	-0.00034509	-0.00173153	-0.00511463	0.0018617	0.00155657	-0.00125251
BRI.540_TCGGGACCAGGCACAA	-0.00621856	0.00215613	-0.000459621	0.00394571	0.00372328	0.00448099	-0.000955296	0.00251248	-1.88594e-05	0.000504223
BRI.540_TCGGGCAAGGTGAGCT	0.000245841	0.000700588	0.000156219	0.00264393	0.000102114	-0.00129157	-0.00387882	0.000202692	-0.00148331	0.00167755
BRI.540_TCGGGCATCACGTAGT	-0.00366862	0.00512043	0.0026541	-0.000415564	0.00192023	-0.000133155	-0.000968993	0.00335582	0.00353984	0.00292863
BRI.540_TCGGGTGCAGCTTCGG	0.00674649	0.00429948	0.00826441	-0.00168996	0.00197237	0.00180159	0.000389705	-0.00105507	-0.00363646	0.00530581
BRI.540_TCGGTCTAGAGATTCA	-0.00500742	-8.25182e-05	0.00263521	-0.00341711	0.00201813	0.00198478	-0.00291513	0.00102087	0.00028158	-0.00368347
BRI.540_TCGTCCAAGAAAGCGA	-0.00326615	0.00344568	-0.000586205	0.00277977	0.00134939	0.00642854	-0.00208992	-0.00162985	0.00423332	0.00139291
BRI.540_TCGTCCAGTACCTGTA	-0.00144051	0.00464118	0.000150804	-0.0011668	-0.00270271	-0.00401375	0.00244927	-0.00149703	0.00132354	-0.0022875
BRI.540_TCGTCCATCATTATCC	-0.00366464	0.00475389	-0.00274138	-0.00248362	-0.00159271	0.00461282	-0.00399143	-0.00137541	0.00521104	0.00464313
BRI.540_TCGTGGGAGACTACGG	-0.00441862	0.000871636	0.00278232	0.00196364	0.0085707	0.00267225	-0.00326411	-3.76921e-05	0.000825084	-0.000685041
BRI.540_TCGTGGGCATGGAGAC	-0.000961082	0.00423504	-0.00169636	0.00175932	-0.00273705	0.00398256	0.000189329	-0.0006824	-0.000427977	0.0029669
BRI.540_TCTAACTAGAGGGTAA	0.000914567	0.00469614	-9.62318e-05	0.00518944	0.00569701	0.00145968	-0.00309467	0.00466468	-0.0028717	0.00195712
BRI.540_TCTACATCAGAATTCC	-0.00584185	-0.00319571	0.00116742	-0.00102517	-0.00158944	0.00474616	-0.00151811	0.00336322	-0.000149069	0.000210862
BRI.540_TCTACATGTGAATAAC	0.00152004	0.00156791	-0.00143877	-0.00662903	0.00394991	-0.000678766	0.000955186	0.000971126	0.000700732	0.000889779
BRI.540_TCTACATGTGGTACAG	-0.000119755	0.00161798	0.00335893	0.000982848	-5.34621e-05	-0.00280761	-0.00400997	-0.00335826	-0.00358414	-0.00100516
BRI.540_TCTACCGAGAGAGTTT	-0.000925692	0.00253366	-0.000233429	0.00101856	0.00334955	0.000933901	0.00103482	0.00170976	0.000388734	-0.00292318
BRI.540_TCTACCGCACACACTA	0.00161202	-0.00489593	0.00173016	0.000224582	0.00579317	-0.0029708	-0.00198439	-0.00471171	-0.00460807	-0.00197717
BRI.540_TCTACCGGTTCTCACC	-0.00174192	0.00283367	0.000878228	-0.00503871	0.00066685	0.00169154	-0.0017223	0.000802768	0.00459536	-0.00262175
BRI.540_TCTACCGTCTAGTACG	-0.00387804	0.00206997	0.00212976	-0.000708912	0.00342957	0.000963635	0.000755271	-0.000477596	0.00400129	-0.00463421
BRI.540_TCTCAGCCAATTGAAG	-0.00389823	0.00306874	0.000404917	-0.00508725	-0.00148661	0.00048304	-0.000804172	0.00171227	0.00414751	-0.0039885
BRI.540_TCTCAGCGTTCTAACG	-0.00277605	0.000695511	0.00107041	-0.00216093	0.00281627	-8.97101e-05	-0.00313779	-0.000952518	1.40212e-05	0.00166208
BRI.540_TCTCAGCTCTCATAGG	0.000321078	0.00126866	0.00240866	-0.00530167	-0.000574287	-0.00174387	-0.00073027	0.00303703	0.00903382	0.00159655
BRI.540_TCTCAGCTCTTCGTAT	-0.00929112	2.45242e-05	0.00158254	0.00349763	-0.00124337	0.00578913	0.00387775	0.000186581	0.00725521	0.00300044
BRI.540_TCTCCGACACGGTGCT	-0.00603976	0.00180483	-0.00171287	-0.00276643	-0.00378122	0.0052725	-0.00509886	0.000969284	-0.00239208	-0.000354325
BRI.540_TCTCCGAGTCATCAGT	-3.58025e-05	-0.000413038	-0.00084148	-0.00135153	-0.00113535	-0.000601021	-0.000700509	0.00253719	-0.000497722	-0.00235318
BRI.540_TCTCCGATCATACGAC	0.00120652	-0.000295245	-0.00151665	0.000234568	0.000235333	-0.0012228	0.000861565	-0.00419149	0.00293839	0.000586084
BRI.540_TCTGCCACAGACAAGC	-0.00311572	-0.000171777	-0.00444969	0.00197087	-0.00190143	0.011015	-0.00366445	0.000106144	0.00613411	-2.51214e-05
BRI.540_TCTGGCTCAACCCGCA	-0.00156969	0.00131084	-0.00364321	0.00238033	-0.000883658	0.00415455	-0.00278705	0.000231672	-3.58633e-05	3.77673e-05
BRI.540_TCTGGCTCAAGGATGC	-0.0104675	0.000249998	0.00366045	-0.00203041	0.00213638	0.00536802	-0.000874472	0.00360301	0.00172202	-0.00282218
BRI.540_TCTGTCGGTAGCGAGT	-0.000439408	0.00398089	0.000343247	-0.00278705	0.00128012	-0.0030734	-0.00110656	-0.000322623	0.000340112	0.00152372
BRI.540_TCTTAGTAGCAGGCAT	-0.00283997	0.00543833	0.00129351	-0.00166221	-0.000798514	-0.00175207	-0.00347481	0.00536704	0.00215046	0.00320656
BRI.540_TCTTAGTTCAATGTCG	0.00201142	-0.00250962	-0.00137039	-0.00222017	-0.00126873	-0.00570317	0.00337583	-0.000139452	0.00460861	-0.00430905
BRI.540_TCTTAGTTCACTTTGT	-0.00470569	0.00084769	0.00327121	-0.000407863	0.00121028	-0.00316138	-0.00108237	0.00251327	0.00312629	-0.000771136
BRI.540_TCTTAGTTCTCGTCGT	-2.19798e-05	-0.000166908	-0.00127468	0.000679005	0.00596657	-0.000765217	-0.000221991	-0.000850786	0.00529869	0.000576148
BRI.540_TCTTCCTCAGCGTACC	0.000139027	0.0021696	0.00198327	-0.000613291	-0.00223346	0.00123967	-0.00494107	0.00227396	0.00607678	0.000232522
BRI.540_TCTTCCTTCATCACTT	-0.00119507	7.73368e-05	-0.00201933	-0.00366779	-0.00121016	0.00130776	0.000528286	-0.00153732	-0.000191747	5.38077e-05
BRI.540_TCTTGCGTCGGTCAGC	0.00144394	-0.00087946	0.00253123	-0.00563384	0.00301592	-0.00187673	0.00176568	-0.00302551	0.000357473	-0.00167304
BRI.540_TCTTTGAAGAATCGAT	-0.00725553	0.00222655	-0.0020093	-0.000649365	0.00118612	0.00728331	-0.00295161	-0.0015035	0.000664664	-0.00176938
BRI.540_TGAATCGCAGTCTACA	-0.0073316	0.00248524	0.00601391	0.00064411	0.00634308	0.00854514	-0.00293596	0.00286818	0.00258048	-6.92647e-05
BRI.540_TGACAGTAGGACACTG	0.00380455	0.000899813	-0.000594749	-0.00353585	0.00517578	-0.00340335	-0.000388799	0.00573568	0.0048528	-0.00013233
BRI.540_TGACCCTCAGGATGAC	0.000356933	0.00235663	-0.00130578	-0.00496502	0.000811411	-0.00311129	-0.000394887	0.000386927	0.00396524	0.000301469
BRI.540_TGACCCTTCGAGTACT	-0.000906636	-0.00112227	0.000226624	0.000255234	-0.0011867	-0.00202468	-0.000362767	0.00285875	-0.000820584	-0.00217336
BRI.540_TGACCCTTCGGACAAG	-0.00188789	0.00363759	0.0022683	-0.00306249	0.000177168	-0.00609748	-0.000948889	0.00173744	0.00122726	0.0016298
BRI.540_TGACGCGAGGCTAAAT	-0.00153174	-8.36578e-06	-0.000777596	-0.00259479	-0.000639101	-0.00384059	-0.000654604	-0.000458394	-0.000254793	-0.00143409
BRI.540_TGACGCGCACGCTGAC	-0.00150811	0.000814173	0.00299047	-0.0010582	-0.00105801	-0.00599081	0.00104982	0.00400914	0.00643385	0.00113193
BRI.540_TGACGCGCATGATGCT	0.000220372	0.00362799	0.00453592	-0.00546904	0.00374317	-0.0014644	0.00153425	-0.00152796	0.0050046	-0.000572183
BRI.540_TGACGCGGTTTGAACC	-0.00229096	0.000613288	0.00356302	0.00156423	0.000808194	-0.0017565	-0.000951089	0.00192837	0.000183724	-0.00360815
BRI.540_TGACTCCAGCATATGA	-0.00289198	0.00206219	0.00211878	-0.00505781	-0.000663727	0.00161287	-0.00168719	-0.000514056	0.00558015	-0.000190254
BRI.540_TGACTCCCACACTGGC	-0.00578788	0.000586097	-0.00362455	-0.00371997	0.0068719	-0.00169559	0.0013484	-0.000431165	-0.000695488	0.00120815
BRI.540_TGAGACTTCATCCCGT	-0.00445886	0.00027116	0.00232148	-0.00112508	-0.00204271	0.0012246	-0.00246012	0.000113315	0.0048397	-0.00172974
BRI.540_TGAGCATAGAGGTTTA	-0.00237451	0.00211422	0.00413357	-0.00307328	0.00198499	-0.00288849	-0.00372927	-0.000659491	-0.00201108	-0.0029719
BRI.540_TGAGCATGTGAGATAT	-0.000485011	0.00439148	0.00119119	-0.00115394	0.000685034	8.58332e-05	0.000116684	0.000939501	-0.00165647	-0.000131585
BRI.540_TGAGCATTCACGTAGT	-0.000553115	9.40647e-05	-0.00200381	0.00276628	0.00188524	-0.000786882	0.000119921	0.00141462	-0.00133601	0.00245191
BRI.540_TGAGCGCGTCGGTACC	0.00283235	0.00761008	0.00296382	-0.00475462	-0.00107308	-0.000554071	-0.00244872	-0.000483573	0.00526267	0.00274832
BRI.540_TGAGGGAGTAGCACAG	-0.00389765	-4.86155e-05	-0.00299937	-0.00353446	-0.000290851	-0.0038667	0.00096766	0.00150974	-0.00153793	0.00110016
BRI.540_TGAGGGATCCCATGGG	-0.00746706	0.00425923	0.00211905	0.00111405	0.00221258	0.00585416	-0.000965656	0.000185138	0.00552725	0.00247545
BRI.540_TGAGGTTTCCAATCTT	-0.0020403	-0.00165612	-0.000972949	0.0019719	-0.00262707	0.00137271	0.00093393	0.00105384	0.000647121	-2.10954e-05
BRI.540_TGAGTCACAAGACGAC	-0.00473917	0.000661423	-0.00236175	-0.00245461	-0.0030449	-0.00201146	0.00151682	0.00163551	-0.00136426	-0.000323782
BRI.540_TGAGTCAGTGGCGTAA	0.00049827	0.00174153	-3.58803e-05	-0.00468507	0.00019439	-0.00147618	-0.00661687	0.00261329	0.000903492	-0.000998556
BRI.540_TGAGTCAGTGTGAGCA	-0.00550787	0.00112452	-0.00191978	0.00127753	0.00382661	0.00365833	-0.00257071	-0.000431803	-0.00209688	0.006169
BRI.540_TGAGTCAGTTCCATTT	0.000873602	0.000974263	-0.000187711	-0.00279235	-0.000916552	-0.00322559	0.000736547	-0.000439991	0.00296488	0.00569508
BRI.540_TGAGTCATCGGAACTT	-0.00524615	0.00209045	-0.00435857	0.00279132	0.00405638	0.00633851	0.00133724	0.00798312	0.00697395	0.00288955
BRI.540_TGATCAGAGCCACCGT	-0.00941954	0.00329591	0.00505887	-0.00119231	0.00310762	0.00463173	-0.00100781	0.00215037	0.0057316	-0.00211936
BRI.540_TGATCTTCAAGATTGA	-0.00468606	0.00506015	0.00525867	-0.000945092	0.00576109	-0.0023866	0.00131092	0.00229261	0.000709912	-0.00454313
BRI.540_TGATCTTTCGGACTGC	-0.00600743	0.000605155	0.00472277	0.00226695	0.00118448	0.0119695	-0.0009427	0.0021152	0.00353583	0.000683704
BRI.540_TGATGCAGTGGAAATT	0.000861318	0.00291361	-0.00184068	0.00109688	-0.000146923	-0.0012855	-0.00391317	0.0079657	0.00438308	0.00151886
BRI.540_TGATGGTTCCGGACGT	-0.00248491	0.00242533	0.00098997	0.00066445	0.00661278	0.00082327	0.000883174	-0.00185288	-0.00111051	0.00401146
BRI.540_TGATTCTCACGTTGGC	-0.00623166	-1.55776e-06	-0.00340898	-0.000334617	-0.00436468	0.00442723	-0.000866597	0.00430036	0.00163968	0.00209223
BRI.540_TGATTCTCACTAACGT	-0.00156339	0.00222055	0.00139978	-0.00347997	-0.00173629	-0.00258547	0.00031531	0.00159988	0.0042528	-0.00143282
BRI.540_TGATTTCCAACCGACC	-0.0011403	-0.00103617	-0.00183041	-0.000527355	0.00316585	-0.000277247	-0.00310397	0.00200685	0.0022457	-0.00341123
BRI.540_TGATTTCTCGCCAACG	0.00141702	0.00245437	-0.00388498	0.000177353	0.00224115	0.000784947	-0.00113705	0.00260325	0.00195919	0.00142966
BRI.540_TGCACGGTCAGACTGT	-0.000791477	0.00172446	0.000176015	0.000372004	0.00306593	0.00114022	0.00334729	-0.000848687	0.000805481	0.00344626
BRI.540_TGCAGGCAGTATGAGT	0.00141664	0.00366065	-0.00360303	-0.00374878	-0.00331435	0.000831401	0.00175913	-0.00216463	0.00468327	-0.00136755
BRI.540_TGCAGGCCATGACCCG	-0.00509118	-0.00292243	0.000662842	-0.000337207	-0.00401994	0.000382774	0.00273868	-0.00185168	-0.00407623	0.00847731
BRI.540_TGCAGGCGTTCTCCAC	0.000904359	0.00292499	0.00367175	-0.0016873	0.00237639	-0.000716025	-0.00154587	0.000592002	0.00290183	-0.00336625
BRI.540_TGCAGTACACGCACCA	-0.000326277	0.00137319	-0.00065647	-0.00142931	0.00143937	0.000331342	0.00124314	0.000992555	0.00123996	-0.000221433
BRI.540_TGCATCCAGACGAGCT	-0.000368383	0.00887411	1.86688e-05	0.00130416	0.00140354	0.00184927	0.000795631	0.000531763	0.00011282	-0.000350069
BRI.540_TGCATGAGTTCCACGG	-0.000360243	0.000269602	-0.00325019	0.00059909	-0.00389457	-0.00376744	0.00015665	0.00159195	-0.000551675	0.0039283
BRI.540_TGCCGAGTCCTAGAGT	0.00061989	0.00303577	0.00277587	-0.00307166	-0.000361312	-0.00289474	-0.00692559	0.00316735	-0.000533298	-0.00328331
BRI.540_TGCGACGAGAATTTGG	-0.00559952	0.00153353	-0.000327222	-0.000962027	-0.00111307	-0.00365841	-0.00119431	0.00272535	-0.00588179	-5.49509e-06
BRI.540_TGCGACGGTTGAGGAC	0.00271939	-0.00243774	-0.00160112	0.00102665	0.00112532	0.000705162	-0.00139405	0.000515396	-0.00269097	0.00415622
BRI.540_TGCGATAAGAAGCGAA	0.0033373	0.00177229	0.000708146	-0.00414492	0.00254762	-6.19715e-05	-0.00463885	0.0027663	0.00318485	-0.00161076
BRI.540_TGCGATACAATTCTCT	0.0062976	-0.0010544	0.00809445	-0.00556159	0.000228601	0.0140819	0.0119778	0.0174385	0.00145727	-0.00506156
BRI.540_TGCGATACACTCTGCT	-0.00611127	0.00207785	0.00148302	-0.000349191	0.00556749	-0.00128379	0.000168983	0.00328516	0.00392658	0.00214037
BRI.540_TGCGATAGTTTGATCG	-0.000433691	-0.00150336	0.00146364	-0.00315683	0.00541728	-0.00340879	-0.000253746	0.00318131	0.00476698	-0.00219169
BRI.540_TGCGGCAGTTACGGAG	0.000187474	0.00344255	0.000506509	-0.00340302	-0.00336364	-0.00085616	-0.00464803	0.00477726	0.00316423	0.0032509
BRI.540_TGCGGCATCAATCAGC	-0.00650414	0.00309833	-0.00356888	0.000808419	-0.00116856	0.00319275	0.00112531	-0.00135984	-0.00306095	-0.00330387
BRI.540_TGCGGGTCATGTACGT	-0.00860854	0.00198643	0.00433219	0.0010729	0.0054283	0.00335713	0.00321105	0.00216805	-0.00323513	0.00476871
BRI.540_TGCTCGTAGTTAGTGA	-0.00282003	0.00207766	0.000629695	-0.00310143	-0.00373744	-0.00675015	0.00123116	0.00278567	0.000197255	0.00710399
BRI.540_TGCTCGTGTTGGGAAC	0.00209266	0.00440148	-0.00307322	-0.00560254	0.00382572	-0.0042729	-0.00244459	-0.000572627	0.00309274	-0.00299814
BRI.540_TGCTTCGTCATTGCCC	-0.0059931	0.000509506	0.00341701	-0.00201627	0.00320953	0.00152043	0.00227467	-0.000250131	0.00391318	0.00462375
BRI.540_TGCTTGCAGAGAGGGC	0.0020314	-0.0026505	-0.00131211	-0.00363354	0.00491625	-0.00208683	-0.00508058	0.00584585	0.00227994	-0.000521575
BRI.540_TGGAACTAGAGAGTTT	0.00157658	0.00267569	0.000599605	-0.0011403	0.00383315	0.00124128	-0.00228969	0.00037864	-0.000887601	-0.000575145
BRI.540_TGGAACTAGTCAATCC	0.00700305	0.00170923	0.00449489	-0.00075122	0.00673398	0.0154452	0.0112723	0.0140144	0.00168301	-0.00879071
BRI.540_TGGAACTGTGGTCCCA	-0.00552138	0.000343506	0.00482221	0.00184022	0.00458962	-0.00774927	-0.00129999	0.000969528	-0.00635938	0.00451174
BRI.540_TGGAGAGGTTCAGCGC	0.00401792	0.00297246	0.00584307	-0.00750206	-0.00407197	0.00651573	0.0127375	0.0121238	0.000534849	-0.00298625
BRI.540_TGGAGGAAGTAGCAAT	-0.00469343	0.000849724	0.00227684	-0.00294311	0.00400867	0.00206986	-0.00193386	0.00284076	0.00188427	-0.00156067
BRI.540_TGGAGGATCGCCAGAC	-0.00672035	0.00572945	-2.52282e-05	0.000472083	0.000555264	0.00333853	-0.000339321	-0.000353557	0.0028323	0.00406163
BRI.540_TGGAGGATCTACCAGA	-0.00190813	0.00197442	0.00292923	-0.00139247	-0.000141229	-0.000312	0.000238547	0.00334805	0.00143654	0.00136695
BRI.540_TGGATCACAGATCCAT	-0.00282688	0.00132147	0.00151792	-0.00109706	0.00166762	0.000485819	-0.00168477	-0.00126561	-0.000672421	-0.00684755
BRI.540_TGGATGTAGTGATCGG	0.00199135	0.00510616	-0.00441756	0.00152454	-0.00332532	-0.00363602	-0.00120909	0.00463747	-0.00436524	-0.00165925
BRI.540_TGGCGTGGTAGTCACT	0.00500268	0.00196264	0.000196979	0.00135867	0.00641082	-0.00427647	-0.00346662	0.00488144	-0.00162153	-0.0013451
BRI.540_TGGGATTAGAGACAAG	-0.00164364	0.000692578	0.000796421	-0.00143393	0.00133378	0.00115424	0.000401163	0.000762995	-0.00359918	-0.00190713
BRI.540_TGGGATTCAACTGGTT	-0.000649995	0.00482485	0.00148065	-0.002212	-0.00256533	-0.00248036	-0.00516987	7.43752e-05	-0.00198306	0.00159172
BRI.540_TGGGATTGTGCAATGG	0.000170654	0.0026061	-0.000546516	-0.00301945	-0.00172975	-0.0037631	-0.00102655	0.00210577	0.00612194	0.00504663
BRI.540_TGGGATTTCTCATGGA	-0.00162236	-0.000654656	-0.00219879	-0.000257574	-0.00142393	-0.000268804	-0.0059421	0.00207547	-0.00589561	-0.00219745
BRI.540_TGGGCTGGTCCATACA	-0.00693471	-2.51264e-05	0.000347295	-0.0020491	0.000962504	0.00389446	0.000549506	0.00230718	0.0039523	0.00465708
BRI.540_TGGGCTGTCAGAGCAG	-0.00230522	0.00433927	-0.00216297	-0.00073374	0.00364237	-0.00106547	-0.0016072	0.00339266	-0.00142643	0.00561484
BRI.540_TGGGTTAGTAGCTCGC	0.00813968	0.00205894	-0.0040427	-0.00257962	0.00228302	0.000376485	-0.000966879	0.00257118	0.00371007	0.00109431
BRI.540_TGGGTTAGTGGCATCC	-0.000419112	0.00322453	0.00109454	-0.00175602	0.00410288	-0.00367326	-0.00141228	0.00107416	-0.0035621	0.00171955
BRI.540_TGGTAGTAGGCCTGAA	-0.00277023	0.00745861	0.00228304	-0.00281799	-0.00187907	-0.00136621	2.45594e-05	0.00634613	0.000202415	-0.00170219
BRI.540_TGGTAGTCAACGACAG	-0.00192731	0.00431277	-0.000690936	-0.00106997	-0.000312912	-0.00167405	0.000196126	-0.000933898	-0.000943857	-0.00276432
BRI.540_TGGTGATAGGCGCTCT	-0.006055	0.000636984	-1.91941e-05	0.00118603	0.000719778	-0.00270571	0.00517274	0.00109122	0.00123914	0.0065287
BRI.540_TGGTGATAGTCTGGTT	0.00224507	0.00418322	-0.00453352	-0.000700543	7.09675e-05	0.00373451	-5.30132e-05	0.00324904	0.00163442	0.000633058
BRI.540_TGGTTAGCAAGAGATT	-0.00203254	0.00139817	-0.000418189	0.000218491	-0.00196584	-0.00212317	0.000859848	-0.00380969	0.00275338	0.00503871
BRI.540_TGGTTAGGTGGATCAG	-0.00236409	0.00345646	-0.00365128	0.000309636	0.00191931	0.00162755	0.00120271	0.00205567	0.00140337	-0.00122265
BRI.540_TGTAACGCATTAAGCC	-0.000650079	0.00185822	0.00039674	-0.00389097	-0.00117858	0.000624601	-0.00742112	-0.00010052	0.00109389	-0.0029975
BRI.540_TGTAACGGTCTTTCAT	0.00123788	0.00226722	0.00247189	-0.00239804	-0.00103651	-0.003965	-0.00314206	-0.00214533	0.00106974	0.00328614
BRI.540_TGTAACGTCGTCCTTG	-0.00434583	0.00391591	0.00126419	-0.0028952	-0.00156113	-0.00029538	-0.00325253	0.000723072	-0.00320719	-0.00185252
BRI.540_TGTAAGCGTCATGGCC	-0.00282341	0.00424689	-0.000391685	-0.000318142	-0.000177628	-0.00156236	0.000707025	0.00130081	0.000596203	-0.00198649
BRI.540_TGTAAGCTCTAGCATG	4.19122e-05	0.00239423	0.00292625	-0.00229013	0.00862137	-0.00542254	-0.00317703	-0.000921092	-0.00233745	0.00188187
BRI.540_TGTACAGAGAGTTGTA	-0.00260402	0.00394742	0.00643286	-0.00122868	0.00814921	-0.00328149	-0.000962287	0.00379357	-0.00554623	-0.00362792
BRI.540_TGTACAGAGGAGAATG	0.00480295	0.00903427	-0.00272461	-0.0023577	-0.00168746	0.00529162	-0.000629513	-0.000859619	0.000524882	0.00610732
BRI.540_TGTACAGAGGTCGTGA	-0.00160326	0.00491496	0.00173687	0.000698615	0.000271521	0.00209955	-0.00354381	0.000146241	0.00303043	-0.00308207
BRI.540_TGTACAGCAGCACAAG	0.00470352	0.00916379	0.000616262	-0.00238025	0.00015639	0.00319866	-0.000514458	-0.0029843	0.000683918	-0.00549218
BRI.540_TGTACAGTCGTTCTGC	-0.0033382	0.00216316	0.00283126	-0.00407281	0.00170788	-0.00321088	-0.00437754	0.00155966	-0.00296967	0.000245825
BRI.540_TGTAGACTCACCGGGT	0.00214157	0.00406015	-0.00336895	0.00185251	-0.00265209	-0.000760092	0.00247344	0.00122479	0.00472748	-0.0020709
BRI.540_TGTAGACTCAGGCGAA	1.88318e-05	0.00537782	-0.00145058	-0.00110031	-0.00372028	0.00114833	-0.00344103	0.00558408	0.00525225	0.00135201
BRI.540_TGTCAGAAGCCAGAGT	-0.00211917	0.000470164	0.00371136	-0.00139122	0.00418472	-0.0061316	0.004753	0.00175087	0.00361368	0.00517006
BRI.540_TGTCCCATCACACGAT	-0.000938489	0.000104888	0.00201014	0.00719566	-0.000150608	-0.00300015	0.00104958	0.000117832	-0.00516442	-0.00471836
BRI.540_TGTCCTGCAAAGAACT	0.00194363	0.00305129	-0.00497015	0.00095293	0.000808419	-0.00265037	0.00212343	0.00059015	0.00107327	-0.00572591
BRI.540_TGTGATGTCGCGATCG	-0.00325641	0.000971357	0.00163845	-0.00403976	-0.0029923	-0.00233553	-0.00424385	0.00139374	-0.00366106	0.000569597
BRI.540_TGTGCGGCAGCTGTCG	-0.000747012	0.000491281	0.00253238	0.00636119	0.0027465	0.00190803	0.000359508	-0.0019307	0.00155437	0.00286308
BRI.540_TGTGGCGAGAAGCCTG	-0.001543	0.00268023	0.000160495	0.00135884	0.00114087	4.64964e-05	-0.00299448	0.00287551	-0.000871021	0.000575746
BRI.540_TGTGGCGGTCCGTTTC	-0.00692856	0.000117032	0.000665785	-0.00157119	-0.00246561	0.00240146	-0.0032517	0.000394327	-0.00296587	0.00477057
BRI.540_TGTGGCGGTGAGGAAA	-0.00275753	0.00436409	-0.000113285	-0.00283643	0.000816841	0.000836025	-0.00536838	0.00384503	-0.00158659	0.0045946
BRI.540_TGTGGCGTCTGAGATC	-0.00521816	0.00287035	0.00135819	-0.000728785	0.000868679	0.00295023	-0.00313074	0.00410183	0.00146605	0.00481187
BRI.540_TGTGTGATCATGCCCT	-0.00326559	0.00247137	0.00134155	0.00342764	0.00102874	0.00181233	-0.000291776	0.00165341	-0.00272938	0.00240741
BRI.540_TGTTACTCAACCCGCA	0.00125119	-0.00264058	-0.00257788	-0.00438785	0.00606576	0.000187571	-0.000309703	0.00317717	0.00292715	-0.00650448
BRI.540_TGTTACTCAACTCATG	0.000311344	0.00456382	-0.00108653	-0.00270032	-0.00339692	-0.0015304	6.34572e-05	0.00283431	0.00187637	0.00194092
BRI.540_TGTTACTGTCCCAAAT	0.000763207	0.00177071	-0.00110758	0.000635275	0.000693447	-0.00173728	0.00148541	-0.000121393	0.000365135	0.00254416
BRI.540_TGTTCATTCCTCTGCA	-0.00242126	0.00271964	0.00265825	-0.0031827	0.00586674	-0.00273168	-0.000957505	-0.000146376	0.00409561	-0.00356367
BRI.540_TGTTCCGGTCCCTCAT	0.00115121	0.00327091	0.00262553	-0.00163334	0.00263651	-0.000156719	-0.00205289	0.000615197	-0.00115399	0.00273223
BRI.540_TGTTCTAAGAATAGTC	-0.00461083	0.00334888	-0.000761634	0.000897964	0.00142453	0.000587264	0.000999256	0.00405103	-0.00128484	0.00295039
BRI.540_TGTTCTATCCATGATG	-0.00394432	0.00547944	-0.0035238	0.000180989	-0.00461921	0.000898281	-0.00245784	-0.0012416	-0.00376452	0.00236268
BRI.540_TGTTGAGAGTGAATAC	-0.000854537	0.00712561	-0.00311284	-0.00191878	0.0020366	0.000589918	-0.000813932	0.000708368	0.00363055	-0.00164564
BRI.540_TGTTGAGTCCCTAGGG	0.00973146	-1.86744e-05	0.00628498	-0.00740555	-0.00133686	0.0102373	0.0114363	0.017862	-0.00864962	-0.00299329
BRI.540_TGTTGAGTCTGAATCG	0.000895754	0.00384402	0.000204088	0.000403808	0.00463968	-0.00223359	-0.0025194	0.00406188	0.00277763	-0.00289486
BRI.540_TGTTTGTTCCCATAAG	-0.00152568	0.00277407	0.000370703	0.000509059	-0.00364199	-0.00207442	-0.00204951	-0.000707483	-0.00057106	-0.00747773
BRI.540_TTAATCCCACGCCACA	0.000971746	0.000556971	0.00020178	-0.00304631	-0.000290862	-0.000392631	0.00111871	-0.000452804	-0.00113055	-0.00234761
BRI.540_TTAATCCTCATGCTAG	-0.00706296	-0.00353834	0.000629173	0.0011093	0.00281857	0.00657058	0.000588602	-0.000172673	0.00285295	0.00574319
BRI.540_TTACAGGCAAGAGGTC	0.000436143	-0.00103593	0.00408662	-0.00323747	-0.0015382	0.0099328	0.0121409	0.0111756	0.000393775	-0.00495102
BRI.540_TTACAGGTCCCGTGAG	-0.0014921	2.23808e-05	0.0018482	0.00422632	0.00573529	-0.000235288	0.000757442	-0.00249008	-0.000130522	-0.00575169
BRI.540_TTACCGCAGGCTAACG	0.00242975	0.00208661	-0.000429617	-0.0016148	0.000998489	0.000456595	-0.00541456	-0.00181053	-0.00204064	0.000963613
BRI.540_TTACGCCTCTACTGCC	-0.00269653	-0.000193169	-0.00061444	0.00249311	0.00101428	0.00342049	-0.00161345	0.00392735	0.00244561	0.00582981
BRI.540_TTACGTTAGTTCTCTT	-0.00621557	-0.00263037	0.00230827	-0.00349462	-0.00169989	0.00136693	-0.00281622	0.00109014	-0.000991897	0.00147396
BRI.540_TTACGTTGTCATCCCT	-0.00242439	0.00125749	0.000541357	-0.00346256	0.00118042	0.000701284	-0.00154386	-0.00249517	-0.00445344	-0.00354574
BRI.540_TTACTGTAGTAGAATC	0.00137246	-4.00217e-06	0.00264624	0.00362894	0.00301158	-0.00488252	0.000635741	0.00188211	-0.00230438	0.00401296
BRI.540_TTACTGTCAGGTGTGA	-0.00478127	0.000413297	0.00213383	-0.000484751	0.00333261	0.00335721	-0.00156657	-0.000267603	0.00133326	0.00349918
BRI.540_TTACTGTTCTAGTGAC	-0.000397176	-0.00295823	-0.00345066	-0.00133792	0.00611423	-0.00596566	-0.00140354	0.00331804	-0.0020847	0.00154459
BRI.540_TTACTGTTCTTGATTC	0.001535	-0.00337297	0.00133455	-0.0017937	-0.00339038	0.00278649	-0.00606358	-0.00153135	0.00189506	-0.000334865
BRI.540_TTAGGCATCTGCCTGT	-0.00120347	0.004963	-0.00101218	-0.00584915	0.00509435	-0.00151458	0.000223729	-0.00103306	-0.00335272	0.00565399
BRI.540_TTAGTCTGTGAGCAGT	-0.00330718	0.00486183	0.00275596	-0.00360138	-0.000254915	-0.00211983	0.00351389	-0.00387205	0.00139001	0.00141491
BRI.540_TTATTGCCAGCGTATT	-0.00223563	-0.00213122	-0.00158918	0.000480635	-0.00578709	-0.00283028	0.00176163	0.000173291	-0.000343211	-0.000303154
BRI.540_TTATTGCCATGCGGTC	-9.22882e-05	0.00110227	-0.000592761	0.0022013	-0.00237881	0.00269508	-0.00420455	0.0017576	-0.00212605	0.0017276
BRI.540_TTCAATCAGTCGGGAT	-0.00640631	0.000961695	0.00372727	-0.00392116	0.00213411	-0.00284225	0.000375539	0.000650529	0.00209298	-0.000918052
BRI.540_TTCAATCAGTGACACG	-0.00282545	0.000853655	0.00413426	0.00270426	-0.000737972	-0.00274175	-0.00188099	0.0031523	-6.78187e-05	-0.00146599
BRI.540_TTCAATCGTGAATTAG	-0.00126386	0.00244228	0.0024325	-0.00107878	0.00171981	-0.00521977	-0.00167371	0.00363704	-0.000516065	-0.000369033
BRI.540_TTCACGCCAATTGAAG	-0.0028281	0.00311116	-0.00205952	-0.0020013	-0.000828344	-0.0010611	0.0023546	0.00328735	-0.00089134	-0.000129823
BRI.540_TTCACGCTCAACTACG	-0.00503902	0.00013497	0.000398287	-0.00243678	0.000815431	-0.000318925	-0.00210255	0.000820525	-0.00187171	-0.00248981
BRI.540_TTCACGCTCACGACTA	-0.00341976	5.02289e-05	0.00317131	-0.00254169	0.00160903	0.00267327	-0.00479753	4.38839e-05	0.00348269	0.00142163
BRI.540_TTCATTGCACGGTGCT	0.0019314	-0.00315572	-0.000438843	-0.00265889	-0.00107682	-0.00180796	-0.00160921	-0.00109424	0.00627084	-0.00042048
BRI.540_TTCCAATGTGGATCAG	-0.000815028	-0.00233479	-0.00152721	-0.000267101	0.00349635	-0.00342694	3.33846e-05	-0.000153413	0.00256067	0.00320749
BRI.540_TTCCGGTAGGTAAACT	-0.00700617	-0.000818625	-0.00144683	-0.000942183	-0.000673515	0.00499089	0.00287536	-0.000662971	0.00321697	0.00283501
BRI.540_TTCCGTGAGAAACCAT	-0.00260085	0.00376627	0.00304501	0.0024725	0.0019615	0.002847	-0.00339976	-0.000776336	0.00434918	-0.0027381
BRI.540_TTCCGTGTCTGTGCGG	0.00189068	0.00386007	-0.00105279	-0.00289869	-0.000214574	-0.000383949	0.000902168	0.00183714	0.00271474	-0.00113817
BRI.540_TTCCTAAGTAACATGA	-0.00125655	0.00270485	-0.00331024	0.00393686	0.00400419	0.000481623	-0.000773623	0.00348584	0.000308592	-0.000989312
BRI.540_TTCCTCTAGACGTCCC	-0.00801416	0.00187296	0.00553651	0.000484914	0.00200296	-0.000845037	-0.0040042	0.00202227	0.000906997	-0.000366152
BRI.540_TTCCTCTGTTCACGAT	-0.00281024	0.000903244	-0.000179044	0.00622181	0.00236056	0.00100279	-0.0007618	0.000248033	-0.00183568	-0.00576983
BRI.540_TTCCTTCTCGATCCAA	-0.00149729	-0.00286618	0.00446158	0.00166897	0.000960131	0.000886492	-0.00130379	-0.00245852	-0.00357651	-0.00120548
BRI.540_TTCGATTGTACGAAAT	-0.00371414	0.00407457	-0.00110042	0.0015605	0.00467994	0.00597244	-0.0021189	-0.000598776	0.00504656	0.000319375
BRI.540_TTCGATTGTAGGCTCC	-0.00454852	0.00343593	-0.00122753	-0.00122733	0.00339884	-0.00135819	-0.00234092	-0.00131802	-0.00468631	0.000604877
BRI.540_TTCGATTGTCTAACTG	-0.00693385	-0.00348575	0.00440876	-0.00098447	0.000825741	0.000935343	0.00366873	2.7205e-05	-0.000302338	-0.0023917
BRI.540_TTCGCTGCAACCGTGC	0.00110651	0.00323809	-0.00226588	-0.00047516	0.00236645	0.000981402	0.00208508	0.00116798	0.00441062	-0.00032464
BRI.540_TTCGCTGCACCTGTCT	-0.00390037	-0.00352142	0.00108332	-0.000695358	0.00228059	0.00590451	-0.00173193	-0.00228519	0.00551784	0.00292428
BRI.540_TTCGCTGTCAAGAATG	-0.000668624	0.00232147	-0.000653945	-0.00237212	-0.00144151	-0.00287531	-0.00103518	-0.00299263	0.00136397	-0.000177924
BRI.540_TTCTAACAGAATACAC	-0.00518615	-0.00522813	0.00289791	-0.000508626	0.00282923	0.00247594	-0.00487117	-6.18789e-05	-0.00223844	-0.00165732
BRI.540_TTCTAACAGTGCTCGC	-0.00197232	0.00300672	0.00143867	-0.00381395	-0.000927584	-0.00358217	0.00365498	0.00167706	-0.000211656	-8.66921e-05
BRI.540_TTCTAACCAGCGTATT	-0.004081	0.00222605	0.00422238	-0.00393447	-0.00135934	-0.000825419	-0.00062907	0.00301208	0.00304465	-0.000545501
BRI.540_TTCTAGTAGCACCTGC	-0.00205464	0.00121214	-0.000305912	-0.00323147	-0.00088319	-0.00576893	0.000928992	-0.00214707	-0.000160539	0.00237286
BRI.540_TTCTAGTAGCTCACTA	-0.000400487	-0.000918923	-0.0029369	0.00505633	-0.00288687	-0.000119992	0.003922	0.00213381	-0.000640879	0.00193969
BRI.540_TTCTAGTCATCCTATT	-0.00717716	-0.00176624	-0.000819543	0.00280165	0.000581133	0.000104253	0.00288351	0.00281045	-0.000814329	-0.00315419
BRI.540_TTCTAGTGTCTACACA	0.00173318	0.0029126	0.000133135	-0.00133163	0.000392082	-0.000905459	-0.00149592	0.00177692	0.00416378	0.00106093
BRI.540_TTCTGTACAGAGGTTG	0.00406472	-0.000258172	0.000238896	0.00354867	0.000599263	-0.00335261	-0.00121914	-0.00149846	-0.00105461	0.00113087
BRI.540_TTCTGTAGTGGGTATG	-0.00267644	0.00401261	0.0023913	0.00190379	0.00387998	-0.00116302	-0.00128824	0.000493313	-0.00176092	-0.00129766
BRI.540_TTCTTGAAGACTGAGC	-0.00458878	0.00251518	-0.00180453	-0.00424904	0.00123575	-0.00106472	-0.00247085	0.00202221	0.000188245	0.00658828
BRI.540_TTCTTGAAGCAGTACG	-0.000397505	0.00199304	-0.00144305	-0.000264162	-0.00176059	0.00200903	-0.000138159	-0.000265597	0.00469354	0.000736766
BRI.540_TTCTTGACAGCTTCCT	-0.00457466	-0.00432456	-0.00174739	-0.00125247	0.000967885	0.00142065	-0.00212927	-0.00396171	-0.00108418	-0.00133351
BRI.540_TTCTTGACAGGGAGAG	-0.000463414	0.00638728	0.0033663	-0.00240605	-0.00118963	-0.00346413	0.0046865	0.00264011	0.000423844	0.00320053
BRI.540_TTCTTGACATAACAGA	-0.00576278	0.00118584	-0.00348631	-0.000453789	-0.00111489	0.00583514	0.00271104	0.000131221	0.00165288	0.00171197
BRI.540_TTGAACGAGAGAAGGT	0.00161748	-0.00040952	0.00564394	-0.00384869	0.000585339	0.00590917	0.0131148	0.0101409	0.0013512	-0.00221513
BRI.540_TTGACCCCATGGCCAC	-0.0044936	0.00398688	-0.000908185	-0.00191181	0.00345159	0.00193961	-0.00289491	0.00239773	0.00258683	0.00188625
BRI.540_TTGACCCCATTCAGGT	-0.00402782	-0.00278493	0.00024111	-0.00280577	-0.000392295	-0.000347687	0.00137364	-0.0026545	-0.000453161	-0.000457953
BRI.540_TTGAGTGCATATACCG	-0.00182101	0.00473798	-0.0010925	-0.00235872	-0.00634438	-0.00242807	-0.00459712	0.00527094	-0.00346959	-0.00254462
BRI.540_TTGATGGTCGCAGATT	-0.00610055	0.000278242	0.0012649	-0.00102832	0.00466288	0.00186471	-0.000622572	0.00181622	0.0002566	0.00364234
BRI.540_TTGCATTAGGTTACCT	-0.00434681	-0.00328468	0.00197303	0.000926252	0.00171543	-0.00170678	-0.00106261	-0.00030816	0.00145302	0.000527813
BRI.540_TTGCATTCAGAGGTAC	-0.000900259	0.000418609	0.00113088	-0.000200259	0.00138847	0.00132972	-0.00348554	0.00025377	-0.000151663	0.002595
BRI.540_TTGCATTCAGCACCCA	-0.00314733	-0.000483924	0.00348065	-0.00125054	0.00648502	-0.00188736	-0.00216493	-0.000403163	0.000450249	0.00204868
BRI.540_TTGCATTTCCATCTGC	-0.000786339	0.00294436	-0.00167505	-0.00214399	-0.00260606	-0.00133549	0.00309894	-0.00168498	0.00294052	0.00402187
BRI.540_TTGCCTGAGCCTCTCT	0.00244706	-0.00225138	-0.00298989	-0.00380549	-0.00113659	-0.00119533	0.00105929	0.00287981	0.00104219	0.00497754
BRI.540_TTGCCTGTCTGGAGAG	0.000356207	0.0058948	-0.000539449	-0.00554512	-0.00156321	0.00241379	-0.00210231	0.00162314	-0.000138971	0.00123562
BRI.540_TTGCTGCAGTCGAAAT	-5.68613e-05	0.00186547	-0.000949742	6.10165e-06	-0.00260354	-0.0052831	0.00247938	0.00419394	0.0026539	0.00266402
BRI.540_TTGGGATAGTGCAGGT	0.00053452	0.000111941	-0.00424511	0.00233832	-2.21443e-05	-0.00393511	0.00378749	0.00122801	0.000145617	-0.00392
BRI.540_TTGGGATTCAGGGATG	-0.00214273	0.00569132	0.00453834	-0.00334582	-0.000300157	-0.00388819	-0.00459398	0.00583126	-2.44881e-05	-0.00284844
BRI.540_TTGGGCGGTCACAGTT	0.00188234	0.00723636	0.000388851	0.00241467	0.000852445	0.00180263	-0.00365383	0.00268151	-0.00528425	-0.000132511
BRI.540_TTGGGCGTCATCCCGT	0.00460433	0.00143956	-0.000190845	0.00480967	-0.000208707	-0.00130113	0.000953073	-0.000775115	-0.000855103	-0.0015323
BRI.540_TTGGGTATCACTGTTT	0.00166483	0.00331142	0.000341873	0.00115276	6.18613e-05	-0.000425794	-0.00245274	0.0015995	-0.000562786	0.000572082
BRI.540_TTGGTTTGTATGCGGA	0.00108464	0.00355254	0.0030237	0.00310636	-0.00156639	0.000839275	-0.00300132	-0.00301415	-0.00267422	0.00396167
BRI.540_TTGTGGAGTACAGAAT	-0.00323657	0.00349003	-0.00360472	-0.00325475	0.00708808	0.0011244	-0.00332627	0.00161814	-0.00401197	-0.000794287
BRI.540_TTGTGTTTCATGAGAA	-0.0022681	0.00397426	-0.00289789	0.000302892	0.000347005	0.000143609	0.00117046	-0.000830471	0.00170666	0.000879968
BRI.540_TTGTTCAGTCCACACG	-0.00349119	0.000695423	-0.00350181	-0.0025622	0.00039467	-0.00264343	-0.00107591	0.00384193	-0.000450956	-0.00484779
BRI.540_TTGTTCAGTGATTCTG	0.00222692	0.00129951	-0.00090397	-0.00323965	0.00218475	0.00134799	0.000153508	0.000290036	0.00280675	-0.00187693
BRI.540_TTGTTTGAGTTCCAGT	-0.00652233	-0.000913275	0.000796131	0.00169479	-0.000342505	0.00328001	-0.000987555	0.00416901	-0.000493015	-0.00335942
BRI.540_TTGTTTGGTGCGAACA	-0.00283543	0.00351179	-0.000582768	0.00131978	-0.00103256	0.00304826	-0.000924884	0.00348724	0.00147783	0.000318664
BRI.540_TTTACGTCAAGCCATT	0.000295924	0.000454566	-0.000268545	-0.0026834	4.2437e-05	-0.00127471	-0.00226778	0.00271306	0.000497703	0.000977381
BRI.540_TTTACGTGTTGGCCGT	0.00229879	0.0014729	-0.00424306	-0.00424509	0.00410895	0.000936993	0.00184289	-0.00337197	0.00109321	0.000317665
BRI.540_TTTACTGAGACTTAAG	-0.00483793	9.43421e-05	0.00585949	-0.00126126	0.00253407	0.00252563	-0.00382883	-0.00357061	-0.00129534	0.00195922
BRI.540_TTTACTGTCTGGAAGG	0.00020596	0.00576718	-0.00345686	-0.0037341	-0.00170966	-0.000271836	-0.00331189	-0.000481747	-0.00342104	0.00162454
BRI.540_TTTAGTCCAAACTAGA	-0.0038436	-0.00129179	0.00226493	-0.00167348	0.00506383	-2.5043e-05	-1.14236e-05	9.74079e-05	-0.00106004	-0.00155497
BRI.540_TTTAGTCTCATTTACC	-0.00714976	-0.0017846	0.00348685	-0.00292618	0.0023869	0.00336464	-0.00144554	0.00610154	0.00613589	-0.00239855
BRI.540_TTTCACAGTATCACGT	0.00409523	0.00235544	-0.00153864	0.00265028	-0.000834069	-0.00387886	0.00210995	0.00412785	0.000350164	0.000862975
BRI.540_TTTCACATCGTGTTCC	0.0031603	0.00172921	0.00228225	0.00108097	0.00607354	-0.00400127	-0.00142487	-0.0011627	-0.000336611	0.007675
BRI.540_TTTCAGTGTAGGGTAC	-0.00130452	0.00557254	0.00240047	-0.0036903	0.000541109	-0.00538862	-0.00047543	0.000232182	0.00396777	0.00602363
BRI.540_TTTCATGGTGAACTAA	-0.00208165	0.00253446	0.000733019	-0.00211649	0.000507446	-0.0015533	-0.00424096	0.00427855	-4.50684e-05	-0.000869334
BRI.540_TTTCCTCAGGTTCAGG	-0.0043486	0.00414026	-0.00215269	-0.00103096	-0.00287446	-0.00174236	-0.00293127	0.00580148	-0.00467539	-0.000578125
BRI.540_TTTCCTCGTCGCACGT	-0.00422344	0.00374396	0.000365189	-0.00658781	-0.00187998	-0.00175257	-0.00113813	0.00564329	0.00134039	-0.00326806
BRI.540_TTTCCTCTCGGTTGTA	-0.00385751	0.000865676	0.00200715	-0.00385623	-0.0047857	-0.000503897	-9.0583e-05	0.00159295	0.00541012	-0.00350165
BRI.540_TTTCGATGTAGTCCTA	0.00197584	0.00464019	0.000453481	-0.00571925	0.00185774	0.00143174	-0.00153153	0.00853275	-0.00229589	-0.00279884
BRI.540_TTTGACTCACCCGTAG	-0.00590339	0.0013054	-0.00159213	0.00150449	0.00273763	-0.000672498	-0.00160895	0.00551258	0.000278588	0.00506236
BRI.540_TTTGACTGTCTGTAGT	0.00225332	0.00265034	-0.000854213	-0.00234476	-0.00111409	-0.0016011	0.00224485	-0.0015731	-0.000739422	0.004057
BRI.540_TTTGATCAGACGAAGA	-0.0029108	0.00267697	-0.00456892	-0.00236202	-0.00174974	-7.9186e-05	-0.0013201	-0.000253846	0.000267919	-5.65527e-05
BRI.540_TTTGGAGGTAACTGCT	-0.0014924	0.00227449	0.00121923	-0.00146832	0.000428212	0.000122593	-0.00231454	0.000606767	0.00122034	0.00350385
BRI.540_TTTGTTGAGGAGCAAA	-0.0024236	0.00144561	-0.000825464	-0.00335774	-0.000877244	-0.000872627	-0.00252095	0.00595636	0.00493996	0.0033773
BRI.540_TTTGTTGCACGACAAG	0.00257538	0.00209506	0.000434411	0.00413025	0.00190823	0.00374353	-0.00389613	0.000487554	0.00184289	-0.00176955
BRI.540_TTTGTTGGTTGGCCGT	-0.000773731	-0.00294175	0.00317989	-0.00328942	0.00259487	-0.00102059	-0.00210509	-0.00271003	-4.3938e-05	0.00587354
BRI.542_AAACGAAAGCGACTGA	0.00432022	0.00129271	-0.00078087	-0.00227939	-0.00223996	-0.0030804	-0.0076833	0.00636883	0.002128	0.000463014
BRI.542_AAACGAACACTCCGAG	-0.00181907	0.000190854	0.00331154	-0.0013785	0.00600601	-0.00121255	0.00256432	-0.00101955	0.00397823	0.00405442
BRI.542_AAACGAAGTAGGTCAG	0.00559402	-0.00126263	-0.000371712	0.000219698	-0.00446515	-0.000226488	0.00280076	-0.00696527	-0.0019003	-0.0022467
BRI.542_AAACGAATCACACCGG	0.000772234	0.00212947	0.00129032	-0.00157558	-0.00147912	0.000170062	-0.00348542	-0.00102067	0.000469451	-0.00355841
BRI.542_AAACGCTAGCTCTATG	0.00203418	-0.00173128	-0.00399029	-0.00047684	-0.000742176	4.20818e-05	0.00149931	0.00043919	0.00253812	0.00173666
BRI.542_AAAGAACCAAAGCTCT	0.00212008	-0.000737824	-0.0060168	0.000798898	0.00240399	0.00220281	0.00345748	-0.00292461	0.00292599	0.000314036
BRI.542_AAAGAACGTGCACGCT	0.00375597	0.00201914	0.000589357	0.000876537	0.0018808	-0.000768715	0.000221521	-0.00345516	0.000720554	-0.00201464
BRI.542_AAAGAACGTGCCGTTG	-0.0038391	0.00387169	0.00252279	-0.000424177	-0.000626263	5.94309e-05	-0.00180273	-0.000989638	-0.00776291	-0.00559325
BRI.542_AAAGGATAGAGCGACT	0.000922495	-0.00050634	0.00258951	-0.00533522	0.00341492	-0.00132864	0.00203475	-0.00613107	0.00118572	-0.00173176
BRI.542_AAAGGATTCAGCTTCC	-0.00175731	-0.00308431	-0.005419	-0.0097284	-0.00423146	-0.00475755	0.00148214	0.00241051	0.00349296	0.00194294
BRI.542_AAAGGGCAGCAGGGAG	-0.0002538	0.00516519	0.00455305	-0.00394776	0.00284562	0.00326905	-0.00373275	0.000427973	0.00201665	-0.000992392
BRI.542_AAAGGGCAGCTCCGAC	0.00364008	-0.00239253	-0.000118783	-0.00201257	0.000215334	-0.00201498	-0.00162206	-0.000162495	0.00377392	0.00192718
BRI.542_AAAGGGCAGTAGTCAA	0.00284428	-0.00221259	-0.00422437	-0.000690954	0.00351845	0.00369539	-0.00240299	-0.00058072	-0.00169658	-0.00218682
BRI.542_AAAGGGCTCCTCGCAT	0.00254672	-0.000566007	0.00198387	-0.00167698	-3.33298e-06	0.00281008	-0.00949692	-0.001117	-0.00327247	0.00125841
BRI.542_AAAGGGCTCTCGCTTG	-0.00289671	0.000864318	0.000895232	-0.00518243	-0.00204173	-0.00283403	0.00107211	-0.00328668	0.000374078	-0.000134228
BRI.542_AAAGGTAGTATACGGG	0.00515546	-0.00322103	-0.000764539	-0.00144124	-0.00253381	-0.00149844	-0.00110261	-0.00261298	0.00233362	-0.00351736
BRI.542_AAAGTGAAGCGACATG	-0.000210028	0.00326644	-0.00211066	-0.00121217	0.00597084	0.000819542	-0.0028447	0.00459416	-0.00133686	-0.00288898
BRI.542_AAATGGACAGTCGCTG	0.00105982	0.000895889	0.00367112	-0.00435139	0.00279288	-0.00235039	-0.000665875	-0.00768296	-0.00383058	-0.00358545
BRI.542_AACAAAGCACCTTCCA	0.00437331	-0.00623238	-0.00383152	-0.000822721	0.000988449	-0.00162707	0.000727764	-0.00331035	0.00158381	0.00152358
BRI.542_AACAAAGTCCATTGTT	0.00118681	-0.00412836	0.00116564	-0.00309926	-0.00126332	0.00289089	-0.00143267	-0.00228171	-0.00201297	-0.00197213
BRI.542_AACAAAGTCTTAGTTC	0.00540305	-0.00319653	-0.00499028	-0.00295678	-0.000875022	0.00427243	0.000377946	-0.00204412	0.000425929	0.00507006
BRI.542_AACAACCCAGACAATA	-0.00161572	-0.00338914	-0.00406858	-0.00679727	0.00107382	-0.00209573	0.00417232	0.000321661	-0.00560821	0.000189196
BRI.542_AACAACCCAGTGACCC	0.00467032	-0.00259867	-0.00191013	-0.00399533	-0.000998392	0.00269494	-0.000276999	-0.000989694	0.00271296	-0.00634134
BRI.542_AACAACCCATCAGCAT	0.00112432	-0.00275225	-0.00299175	-0.00372185	-0.00418321	0.00335454	-0.00301053	-0.00355355	-0.0077449	-0.00443576
BRI.542_AACAAGAAGTAAGCAT	0.00119207	-0.00117898	0.000581136	-0.000751946	-0.00422344	-0.00145	-0.00505251	0.00148437	-0.00122346	-0.00405968
BRI.542_AACAGGGTCAACGCTA	0.00110817	0.00365326	0.000163606	-0.00387717	-0.00272532	0.000876264	-0.00344887	0.00133752	-0.00191535	-0.00262302
BRI.542_AACCAACCAACCGATT	0.00645996	-0.00329998	0.00205646	-0.000983052	0.00287496	0.00489337	-0.000354831	-0.00039058	0.00336772	0.00629709
BRI.542_AACCAACGTCGGTACC	0.00242761	0.00191695	0.00401029	-0.00276502	0.000802434	-0.000515287	0.00102199	-0.00288042	0.00382434	0.00101922
BRI.542_AACCAACGTGCACATT	-0.000935438	-0.000275178	-1.94149e-05	-0.00187969	0.00698326	0.000362521	-0.00398656	0.00145383	0.00281574	-0.000765812
BRI.542_AACCACAGTCTTGGTA	-0.00048181	-0.000112424	0.000126809	-0.00624162	-0.00549153	5.39118e-05	-0.00144354	-0.000759832	0.00302288	-0.00026782
BRI.542_AACCACATCATAAGGA	-0.000214855	0.00265909	-0.00192135	-0.00276018	-0.00111526	0.00276125	-0.00173955	-0.00221004	-0.00624747	0.00293655
BRI.542_AACCACATCCCATTTA	0.00212755	-0.000396998	-0.00226834	-0.00816492	0.00648395	-0.00355886	-0.00665173	0.00107819	0.000903646	-0.000395082
BRI.542_AACCATGCATTGCTGA	-0.00195307	0.000933413	0.00081942	-0.000330929	-0.0014498	-0.0014728	-0.0041717	-7.54585e-05	-0.000844985	0.00291421
BRI.542_AACCATGTCTCAGTCC	0.00147078	0.00297904	-0.00534715	-0.00854341	-0.00428361	-0.00314719	-0.00165045	0.00263089	0.000745205	-0.000178142
BRI.542_AACCCAAAGTCAGCCC	-0.000661355	0.00428215	0.000754363	-0.00307521	-0.00536975	0.00298758	-0.00487139	0.00440071	0.00269756	0.00161415
BRI.542_AACCCAACAAGCGCAA	0.00465754	-0.00137789	0.00897685	-0.0106576	-0.00111939	3.72109e-05	0.00117878	0.0111052	-0.00952615	0.00182468
BRI.542_AACCCAAGTCGTTATG	-0.000825494	0.000423249	0.00146656	0.000163748	-0.00245523	-0.000847624	-0.00146461	-0.000600233	-0.0018825	-0.00539155
BRI.542_AACCCAATCAGAGCGA	-0.000531984	0.00217323	-0.00131827	-0.00536136	-0.0031397	0.00208781	-0.00240494	-0.00122429	-6.27113e-05	-0.0061525
BRI.542_AACCTGAAGAGCAAGA	0.0051153	0.000392976	3.95138e-05	-0.00120912	-2.70288e-05	0.00369255	-0.00374455	-1.78343e-05	-0.000951429	-0.000780147
BRI.542_AACCTGAAGGCTGGAT	0.00282055	-0.00143904	0.00367187	-0.00414091	-0.00138247	-0.0034111	-0.000709912	-0.000159987	-0.0036805	0.000474048
BRI.542_AACCTGAGTTCAAACC	-0.00106696	-0.00286125	-0.00429661	0.000144159	-0.00238065	0.00378623	-0.00330788	0.000366782	-0.00204452	0.00138642
BRI.542_AACCTGATCAAGCCAT	-0.00390075	0.00117549	0.000143498	-0.00543667	-0.00260947	0.00125524	-0.00239819	0.00249337	0.000305583	0.00184399
BRI.542_AACCTTTAGATGGTAT	-0.00101518	-0.00393387	-0.00144873	-0.0018775	-0.000494786	-0.00194079	-0.000666171	-0.000668417	-0.00475415	0.0016482
BRI.542_AACCTTTTCTGTAACG	-0.000470274	0.0015023	-0.000844744	0.00121351	-0.00108841	-0.000923962	0.000295932	-0.000258239	-0.000515604	0.00151206
BRI.542_AACGAAAAGAGAACCC	0.00169451	0.000380947	-0.000920203	-0.00242533	-0.00638001	-0.00399344	-0.00157304	-0.00164518	0.00011829	-0.000812371
BRI.542_AACGAAAGTGCCTAAT	-0.00302984	-0.000140989	-0.000892873	-0.00295538	-0.00250326	-0.0027649	0.0029341	-0.00273441	-0.00200606	-0.000221197
BRI.542_AACGGGAGTACCGTGC	0.000678231	0.00477695	0.00232911	-0.00357686	0.00118278	0.0010244	-0.00183596	-0.00130275	0.00188214	0.000285133
BRI.542_AACGGGATCTTAGCCC	0.00023933	0.00109974	0.0040461	-0.00609221	0.00579265	-0.00090307	-0.00619967	-0.00216576	-0.00209179	-0.00145797
BRI.542_AACGTCACAGACGGAT	-0.000995316	0.00487806	0.00124698	-0.00461678	0.00277562	0.00483078	0.00304929	-0.00372798	0.0024519	-0.00182572
BRI.542_AACGTCACAGTGAGCA	-0.000715805	0.0041015	-0.00018858	0.000690502	0.00390452	0.00139389	-0.00294323	-0.000106088	-0.0052426	0.000253688
BRI.542_AACGTCAGTTTCCATT	-0.000667791	-0.00409241	-0.00323281	-0.00743189	-0.000785464	-0.00311931	-0.0029448	0.000727921	0.00194013	-0.00274441
BRI.542_AACTTCTAGTAAATGC	-5.94582e-05	0.00280975	0.00250266	-0.00247683	-0.00248818	0.003566	-0.000605619	-0.000246737	0.00167798	0.00223386
BRI.542_AACTTCTCAACTGATC	-0.000934212	-0.0120462	-0.00102702	-0.00394854	-0.00522323	-0.00138833	0.00196415	-0.00165109	0.00139948	0.00258356
BRI.542_AACTTCTGTAGTCGTT	0.000505842	-0.00136084	0.00345716	-0.00889474	-0.00559396	-0.00495787	-0.000839052	-0.00605648	0.00198179	-0.00726781
BRI.542_AACTTCTTCCATTCGC	0.00167611	-0.00582521	-0.00313832	-0.00600962	-0.000102551	0.00148916	-0.00173584	-0.0126801	0.00175605	-0.00610962
BRI.542_AAGAACAAGCGACAGT	-0.00169688	0.00165478	0.0033267	-0.00152099	0.00493943	0.000104666	-0.00196063	-0.00199804	-0.00226855	-0.00156004
BRI.542_AAGACAAAGGGATGTC	0.00386543	-0.00554403	-0.00495704	-0.0041369	-0.00377354	0.00280816	0.00101825	-0.00448732	-0.000806789	0.00456407
BRI.542_AAGACAAAGTAAACGT	0.00682032	0.0023695	-0.00429447	-0.00302948	0.00252318	0.00433277	-0.00387866	-0.000173622	0.00199035	-0.00161803
BRI.542_AAGACAACAATCTAGC	0.00188933	0.000811015	-0.00252784	-0.0054148	0.00246776	-0.000909684	0.00408774	-0.000969043	0.00195355	0.0052802
BRI.542_AAGACAACAGTTGTCA	0.0030202	0.000910472	-0.000335529	-0.000829545	0.00145276	0.00284141	-0.00272421	-0.00248817	-0.00116774	-0.00115009
BRI.542_AAGATAGTCTGAGAGG	-0.00143124	-0.00157449	0.00322772	-0.00171555	0.00171067	0.0011137	-0.00332012	0.00580604	0.00213696	0.00808621
BRI.542_AAGCATCCAACGCCCA	-0.00530392	-0.00125018	0.00588529	0.000884298	0.00101396	0.00101988	-0.00132379	-0.000899874	0.00411859	-0.000375267
BRI.542_AAGCCATAGACCGTTT	0.00467074	0.00265859	-0.00137986	-0.00899455	-0.00689333	0.00115857	-0.00411566	0.00165812	-0.00340366	-0.00354834
BRI.542_AAGCCATAGCGTGAGT	0.00226805	0.000584159	-0.00537075	-0.000841878	0.00728505	-0.00174802	-0.00146847	0.00330986	-0.00424354	-0.00120201
BRI.542_AAGCCATAGGGCTTCC	0.00463212	-0.000173018	0.00269463	-0.00358549	-0.00268747	0.000710974	-0.00361437	-0.00157983	-0.00543959	-0.00410633
BRI.542_AAGCCATCAAACTAGA	0.00262223	-0.00314197	-0.0002718	-0.00173489	-0.00263719	-0.000331644	-0.00261722	-0.00443079	0.000569392	0.00273009
BRI.542_AAGCCATCACGAGGAT	-0.00124696	0.001463	0.00250857	-0.00303536	0.00319115	-0.000466819	-0.000354069	-0.00301966	0.00278045	-0.00459591
BRI.542_AAGCCATCATTGTACG	-0.00117253	0.00012455	-0.00578	-0.000312776	0.000852047	-0.000200751	-0.00117533	-0.000334784	-0.00414581	-0.00063386
BRI.542_AAGCGAGAGCCGATAG	0.00190998	-0.00169024	-0.0028164	-0.00531617	-0.00159753	-0.00286358	-0.00160464	-0.00153741	0.00229445	-0.00354677
BRI.542_AAGCGAGCACTGCTTC	-0.00128556	0.000645535	-0.00243123	-0.00393478	-0.00387574	-0.00557988	-0.00351144	0.00032245	-0.00187476	-8.49181e-05
BRI.542_AAGCGAGCATGACAAA	0.00153101	0.000311954	0.00281045	-0.00177823	0.000670424	-0.00058187	-0.0017809	-0.00311175	0.00191875	0.00318076
BRI.542_AAGCGTTAGGAAGAAC	0.000619191	-0.00133276	0.00286972	-0.00233345	0.00270345	-0.00488167	0.00190879	-0.00409778	-0.00206175	-0.0013064
BRI.542_AAGCGTTGTTTCGTGA	-0.00115134	0.000882505	0.00170337	0.00152741	-0.000516455	2.00299e-05	-0.00316926	-0.000722463	-0.00687486	0.0048005
BRI.542_AAGCGTTTCCGTAGGC	0.00300614	-0.00232498	-0.00158617	0.00401471	0.00141445	-0.00255573	0.00328455	0.00157923	-0.00449083	-8.28917e-05
BRI.542_AAGGAATAGAAGAGCA	0.00240314	-0.000930519	-0.00297021	0.000673775	0.00367737	-0.000229051	-0.00205601	0.000730545	0.00212313	-0.00133288
BRI.542_AAGGTAATCAAGAAAC	-0.000614066	-0.00409453	-0.00114217	-0.00805462	0.00278962	0.00318657	-0.00233744	-0.00447592	0.00490135	-0.00343567
BRI.542_AAGGTAATCTGAGCAT	0.00314097	-0.000480399	-0.000771833	-0.00240507	-0.00201076	0.000103328	-0.00339584	-0.00186483	0.000849743	0.0033441
BRI.542_AAGTACCGTTTGGCTA	-0.00679752	-0.00193442	0.00287242	-0.00348092	0.000972154	0.00176628	0.00198204	0.000553824	-0.00224485	-0.00443606
BRI.542_AAGTCGTAGGTCCAGA	0.000971502	-0.00589893	-0.00815004	-0.0057797	-0.000992552	-0.00714452	-0.000811816	0.0044428	0.00218395	0.00617362
BRI.542_AAGTCGTAGTGTACCT	0.00407049	0.00495077	0.0040353	-0.000762537	0.00138192	0.000704444	0.00235226	-0.00202382	0.00407386	-0.00217563
BRI.542_AAGTGAAGTGACCGAA	-0.00309417	0.000918906	-0.000446021	-0.00485498	-0.000772958	0.00312973	0.00207498	-0.00421985	-0.00340402	0.00180322
BRI.542_AAGTGAATCGGACCAC	0.000557534	0.000594617	0.00756235	0.00433353	-0.00242953	0.00125529	-0.00184204	-0.00374736	-0.00234863	0.000877788
BRI.542_AAGTTCGAGATGACCG	0.00194848	0.0010216	0.00170568	-0.00506946	-0.00392427	-0.00287202	0.000409445	1.71358e-05	-0.00236498	-0.00534154
BRI.542_AAGTTCGGTACTCGTA	0.00204486	-0.00490893	-0.00210807	-0.000461718	-0.00391183	-0.00292569	-0.00165667	-0.00332482	0.000229917	-0.00470674
BRI.542_AATCACGAGGAACTCG	-0.000141482	-0.00222147	0.00346797	-0.0067302	0.00282754	-0.00139627	0.00195174	-0.00376354	-0.00207722	0.00215198
BRI.542_AATCACGAGTTCGCAT	-0.0027204	0.00131604	-0.0020126	-0.00287812	-0.000363108	-0.00250053	-0.000647346	-0.00244439	-0.0038036	0.00191888
BRI.542_AATCGACAGGCAGGGA	-0.00115357	-0.000707973	0.00160008	-0.00243225	0.00360482	-0.00129979	-0.0034964	-0.00458467	-0.00702379	0.00125131
BRI.542_AATCGACCAACCACGC	0.00162696	0.00130054	0.00128803	0.000466722	0.00272802	-0.00634334	-0.00401375	0.00590374	-0.00346715	0.00454942
BRI.542_AATCGACGTCCGGACT	0.00319856	0.00577397	-0.00410574	0.00395516	0.00205404	0.00391829	0.000125339	-0.000279243	-0.000329723	-0.00681246
BRI.542_AATCGTGAGACTTCAC	0.00166666	0.00330081	-0.00561153	-0.00285863	-0.0059226	0.00179851	0.00167271	0.000256098	-0.00177402	-0.00275237
BRI.542_AATCGTGTCCCAGGCA	0.000500726	0.00153966	-0.00404014	-3.79584e-05	0.00192814	0.00179255	-0.00154861	0.000121466	-0.00189686	0.00188895
BRI.542_AATCGTGTCCCTCGTA	-0.000105219	0.000639921	-0.00218247	-0.00320671	0.00119244	4.32334e-05	0.00215132	-6.8557e-05	-0.00222976	-0.000839401
BRI.542_AATGAAGAGGCCTGAA	0.00263389	-0.00923965	-0.00215488	-0.00217412	0.00319225	-0.00156537	-7.48031e-05	-0.00479048	-0.00151104	0.00394286
BRI.542_AATGAAGCAAAGCGTG	0.00394294	0.00104691	0.00032907	-0.00218228	0.00289641	-0.00131337	-0.00317116	0.000655099	0.000101056	0.00158551
BRI.542_AATGAAGGTCAACACT	-0.000687775	-0.000266733	0.00252227	-0.00152049	-0.0011126	0.000953356	-0.00167329	-0.00229972	-0.00165509	-0.000276401
BRI.542_AATGAAGGTTCTTCAT	-0.000876477	0.0057089	-0.000347163	-0.000631416	-0.000716833	0.000597086	-0.00426741	0.000487103	-0.00302637	-0.00255804
BRI.542_AATGACCAGATGTAGT	0.0029342	-0.00174308	-0.00268939	-0.0028327	-0.00666366	0.00197578	0.00154476	-0.00278605	0.00202836	-0.00169894
BRI.542_AATGACCGTATCGAAA	-0.000728519	-0.00115568	0.00178635	-0.00543276	-0.00245535	0.000797796	-0.00234913	0.00102959	3.57119e-05	-0.00275305
BRI.542_AATGCCAGTCCGGATC	5.33951e-05	-0.0013283	0.000282312	0.000521266	0.00132525	-0.000392735	-0.00329747	-0.00439343	-0.00329167	0.00660682
BRI.542_AATGCCATCTAGTGAC	0.00749546	0.000925831	-0.00270647	-0.0035563	0.000483357	0.00086866	0.00226675	-0.000330205	0.0002301	0.00258388
BRI.542_AATGGAACACGGTAGA	-3.74389e-05	0.00209088	0.0050897	-0.00488704	-0.000626838	-0.00198613	-0.00461822	-0.00291617	-0.00411428	0.00364071
BRI.542_AATGGAATCTGGGCGT	0.000429963	0.00141224	-0.0018954	0.000399914	0.000981576	0.00245526	0.00247321	-0.0037538	-0.00387583	0.00459573
BRI.542_AATGGCTAGTTGTCGT	-0.000982142	-5.21051e-05	0.00209471	-0.00164723	0.000992342	-0.0018434	-0.00100503	-0.00475235	-0.0043596	-0.00232315
BRI.542_AATGGCTCACCTGCAG	0.00028695	-0.00282465	0.00110374	-0.003564	-0.000948821	-0.00278129	0.00444712	-0.0019095	0.0065559	0.00401246
BRI.542_AATTCCTGTAAGTCAA	0.00159273	-0.000379104	0.0031328	-0.00387333	0.00314582	0.00111544	-0.00130064	-0.0036834	-0.0049631	-0.00251203
BRI.542_AATTCCTTCAATCGGT	-0.00180254	0.00630901	-0.00185028	-0.00253435	-0.00107241	0.00459437	-0.00501675	-0.000603055	-0.00268069	-0.00531305
BRI.542_AATTTCCGTTCGGCTG	-0.00133904	0.0038939	-0.00054588	-0.00355192	-0.000161827	-0.000563825	-0.00338839	-0.00324614	-1.63865e-05	0.00167385
BRI.542_ACAAAGAAGGTCTGGA	-0.000120124	0.00113802	-0.00520123	-0.00705945	-0.00326592	-0.00256183	-0.00342396	0.00611576	-0.00390745	-0.000655378
BRI.542_ACAAAGACAAACTGCT	0.00709803	-0.00243297	-0.00329833	0.00221853	-0.00137925	0.000409535	-0.000408638	-0.00637117	-0.00193347	0.00185793
BRI.542_ACAAAGACAGTGCGCT	-0.00199335	0.00194696	-0.000579162	-0.00460391	-0.00388995	-0.00032468	-0.00397468	-0.000623967	0.00273039	0.00325489
